## Supplementary Tables for "GenomeProt: User friendly proteogenomics for canonical and non-canonical proteoform characterisation": Table_S2.xlsx (part 13 of 247)

### Sheet: Table S2 (continued)
peptide	peptide_genomic_coordinates	accession	protein_description	transcript_id	gene_id	gene_name	strand	overlapping_peptide_coordinates	overlapping_exon_coordinates	overlapping_exon_number	number_of_mapped_exons	peptide_mapping_type	transcript_length	transcript_biotype	simplified_biotype	protein_length	orf_genomic_coordinates	orf_type	localisation	uniprot_status	openprot_id	molecular_weight(kDA)	isoelectric_point	hydrophobicity	aliphatic_index	longest_orf_in_transcript	is_unique_location	peptide_ids_gene	peptide_ids_orf	peptide_ids_transcript	shared_novel_protein_peptide	orf_identified	gene_identified	transcript_identified
LTSEDSDLR	chr18:20988119-20993501	A0A286YCX6	Trafficking protein particle complex 8	ENSMUST00000225661.3	ENSMUSG00000033382.16	Trappc8	-	chr18:20993490-20993501,chr18:20988119-20988133	chr18:20993490-20993595,chr18:20988002-20988133	11,12	2	exon-spanning peptide	5194	protein_coding	protein_coding	1437	chr18:20951137-21029124	annotated	CDS	unreviewed(TrEMBL)	-	160.91	7	-0.35	83.93	TRUE	TRUE	TRUE	TRUE	TRUE	FALSE	TRUE	TRUE	TRUE
LTSEVHMR	chr18:21018304-21028980	A0A286YCX6	Trafficking protein particle complex 8	ENSMUST00000225661.3	ENSMUSG00000033382.16	Trappc8	-	chr18:21028968-21028980,chr18:21018304-21018314	chr18:21028968-21029150,chr18:21018120-21018314	1,2	2	exon-spanning peptide	5194	protein_coding	protein_coding	1437	chr18:20951137-21029124	annotated	CDS	unreviewed(TrEMBL)	-	160.91	7	-0.35	83.93	TRUE	TRUE	TRUE	TRUE	TRUE	FALSE	TRUE	TRUE	TRUE
NMVLAER	chr18:20993574-20993594	A0A286YCX6	Trafficking protein particle complex 8	ENSMUST00000225661.3	ENSMUSG00000033382.16	Trappc8	-	chr18:20993574-20993594	chr18:20993490-20993595	11	1	exonic peptide	5194	protein_coding	protein_coding	1437	chr18:20951137-21029124	annotated	CDS	unreviewed(TrEMBL)	-	160.91	7	-0.35	83.93	TRUE	TRUE	TRUE	TRUE	TRUE	FALSE	TRUE	TRUE	TRUE
NSDSNLLSLDGLDNEVK	chr18:21000818-21000868	A0A286YCX6	Trafficking protein particle complex 8	ENSMUST00000225661.3	ENSMUSG00000033382.16	Trappc8	-	chr18:21000818-21000868	chr18:21000817-21000910	6	1	exonic peptide	5194	protein_coding	protein_coding	1437	chr18:20951137-21029124	annotated	CDS	unreviewed(TrEMBL)	-	160.91	7	-0.35	83.93	TRUE	TRUE	TRUE	TRUE	TRUE	FALSE	TRUE	TRUE	TRUE
NTSGLLYPPEAPELQIR	chr18:20996642-20998100	A0A286YCX6	Trafficking protein particle complex 8	ENSMUST00000225661.3	ENSMUSG00000033382.16	Trappc8	-	chr18:20998084-20998100,chr18:20996642-20996675	chr18:20998084-20998199,chr18:20996525-20996675	8,9	2	exon-spanning peptide	5194	protein_coding	protein_coding	1437	chr18:20951137-21029124	annotated	CDS	unreviewed(TrEMBL)	-	160.91	7	-0.35	83.93	TRUE	TRUE	TRUE	TRUE	TRUE	FALSE	TRUE	TRUE	TRUE
NTTVSTRPSVE	chr18:20954006-20954038	A0A286YCX6	Trafficking protein particle complex 8	ENSMUST00000225661.3	ENSMUSG00000033382.16	Trappc8	-	chr18:20954006-20954038	chr18:20953935-20954080	27	1	exonic peptide	5194	protein_coding	protein_coding	1437	chr18:20951137-21029124	annotated	CDS	unreviewed(TrEMBL)	-	160.91	7	-0.35	83.93	TRUE	TRUE	TRUE	TRUE	TRUE	FALSE	TRUE	TRUE	TRUE
PSVEQLSNLIK	chr18:20953985-20954017	A0A286YCX6	Trafficking protein particle complex 8	ENSMUST00000225661.3	ENSMUSG00000033382.16	Trappc8	-	chr18:20953985-20954017	chr18:20953935-20954080	27	1	exonic peptide	5194	protein_coding	protein_coding	1437	chr18:20951137-21029124	annotated	CDS	unreviewed(TrEMBL)	-	160.91	7	-0.35	83.93	TRUE	TRUE	TRUE	TRUE	TRUE	FALSE	TRUE	TRUE	TRUE
PYPAHYMDTAIQTYR	chr18:20995963-20996007	A0A286YCX6	Trafficking protein particle complex 8	ENSMUST00000225661.3	ENSMUSG00000033382.16	Trappc8	-	chr18:20995963-20996007	chr18:20995952-20996052	10	1	exonic peptide	5194	protein_coding	protein_coding	1437	chr18:20951137-21029124	annotated	CDS	unreviewed(TrEMBL)	-	160.91	7	-0.35	83.93	TRUE	TRUE	TRUE	TRUE	TRUE	FALSE	TRUE	TRUE	TRUE
QAATHISLDQEYDSESSQQWR	chr18:20980299-20980361	A0A286YCX6	Trafficking protein particle complex 8	ENSMUST00000225661.3	ENSMUSG00000033382.16	Trappc8	-	chr18:20980299-20980361	chr18:20980175-20980369	15	1	exonic peptide	5194	protein_coding	protein_coding	1437	chr18:20951137-21029124	annotated	CDS	unreviewed(TrEMBL)	-	160.91	7	-0.35	83.93	TRUE	TRUE	TRUE	TRUE	TRUE	FALSE	TRUE	TRUE	TRUE
QDLEIQGPR	chr18:20974678-20974704	A0A286YCX6	Trafficking protein particle complex 8	ENSMUST00000225661.3	ENSMUSG00000033382.16	Trappc8	-	chr18:20974678-20974704	chr18:20974585-20974739	19	1	exonic peptide	5194	protein_coding	protein_coding	1437	chr18:20951137-21029124	annotated	CDS	unreviewed(TrEMBL)	-	160.91	7	-0.35	83.93	TRUE	TRUE	TRUE	TRUE	TRUE	FALSE	TRUE	TRUE	TRUE
QFIQEFTFR	chr18:20999055-20999081	A0A286YCX6	Trafficking protein particle complex 8	ENSMUST00000225661.3	ENSMUSG00000033382.16	Trappc8	-	chr18:20999055-20999081	chr18:20999007-20999263	7	1	exonic peptide	5194	protein_coding	protein_coding	1437	chr18:20951137-21029124	annotated	CDS	unreviewed(TrEMBL)	-	160.91	7	-0.35	83.93	TRUE	TRUE	TRUE	TRUE	TRUE	FALSE	TRUE	TRUE	TRUE
QLDNAVSAFR	chr18:20985765-20985794	A0A286YCX6	Trafficking protein particle complex 8	ENSMUST00000225661.3	ENSMUSG00000033382.16	Trappc8	-	chr18:20985765-20985794	chr18:20985687-20985911	13	1	exonic peptide	5194	protein_coding	protein_coding	1437	chr18:20951137-21029124	annotated	CDS	unreviewed(TrEMBL)	-	160.91	7	-0.35	83.93	TRUE	TRUE	TRUE	TRUE	TRUE	FALSE	TRUE	TRUE	TRUE
QLILEGQHHVVVR	chr18:20958063-20958101	A0A286YCX6	Trafficking protein particle complex 8	ENSMUST00000225661.3	ENSMUSG00000033382.16	Trappc8	-	chr18:20958063-20958101	chr18:20958024-20958125	26	1	exonic peptide	5194	protein_coding	protein_coding	1437	chr18:20951137-21029124	annotated	CDS	unreviewed(TrEMBL)	-	160.91	7	-0.35	83.93	TRUE	TRUE	TRUE	TRUE	TRUE	FALSE	TRUE	TRUE	TRUE
QLNDQLISR	chr18:20998188-20999021	A0A286YCX6	Trafficking protein particle complex 8	ENSMUST00000225661.3	ENSMUSG00000033382.16	Trappc8	-	chr18:20999007-20999021,chr18:20998188-20998199	chr18:20999007-20999263,chr18:20998084-20998199	7,8	2	exon-spanning peptide	5194	protein_coding	protein_coding	1437	chr18:20951137-21029124	annotated	CDS	unreviewed(TrEMBL)	-	160.91	7	-0.35	83.93	TRUE	TRUE	TRUE	TRUE	TRUE	FALSE	TRUE	TRUE	TRUE
QLSNLIKTSLHYPE	chr18:20953964-20954005	A0A286YCX6	Trafficking protein particle complex 8	ENSMUST00000225661.3	ENSMUSG00000033382.16	Trappc8	-	chr18:20953964-20954005	chr18:20953935-20954080	27	1	exonic peptide	5194	protein_coding	protein_coding	1437	chr18:20951137-21029124	annotated	CDS	unreviewed(TrEMBL)	-	160.91	7	-0.35	83.93	TRUE	TRUE	TRUE	TRUE	TRUE	FALSE	TRUE	TRUE	TRUE
QSAAQQGAFLR	chr18:20985708-20985740	A0A286YCX6	Trafficking protein particle complex 8	ENSMUST00000225661.3	ENSMUSG00000033382.16	Trappc8	-	chr18:20985708-20985740	chr18:20985687-20985911	13	1	exonic peptide	5194	protein_coding	protein_coding	1437	chr18:20951137-21029124	annotated	CDS	unreviewed(TrEMBL)	-	160.91	7	-0.35	83.93	TRUE	TRUE	TRUE	TRUE	TRUE	FALSE	TRUE	TRUE	TRUE
SKQSAAQQGAFLRE	chr18:20985705-20985746	A0A286YCX6	Trafficking protein particle complex 8	ENSMUST00000225661.3	ENSMUSG00000033382.16	Trappc8	-	chr18:20985705-20985746	chr18:20985687-20985911	13	1	exonic peptide	5194	protein_coding	protein_coding	1437	chr18:20951137-21029124	annotated	CDS	unreviewed(TrEMBL)	-	160.91	7	-0.35	83.93	TRUE	TRUE	TRUE	TRUE	TRUE	FALSE	TRUE	TRUE	TRUE
SLFSATK	chr18:20998152-20998172	A0A286YCX6	Trafficking protein particle complex 8	ENSMUST00000225661.3	ENSMUSG00000033382.16	Trappc8	-	chr18:20998152-20998172	chr18:20998084-20998199	8	1	exonic peptide	5194	protein_coding	protein_coding	1437	chr18:20951137-21029124	annotated	CDS	unreviewed(TrEMBL)	-	160.91	7	-0.35	83.93	TRUE	TRUE	TRUE	TRUE	TRUE	FALSE	TRUE	TRUE	TRUE
SLSSELK	chr18:20961643-20961663	A0A286YCX6	Trafficking protein particle complex 8	ENSMUST00000225661.3	ENSMUSG00000033382.16	Trappc8	-	chr18:20961643-20961663	chr18:20961526-20961705	25	1	exonic peptide	5194	protein_coding	protein_coding	1437	chr18:20951137-21029124	annotated	CDS	unreviewed(TrEMBL)	-	160.91	7	-0.35	83.93	TRUE	TRUE	FALSE	FALSE	FALSE	FALSE	TRUE	TRUE	TRUE
SLSSELKK	chr18:20961640-20961663	A0A286YCX6	Trafficking protein particle complex 8	ENSMUST00000225661.3	ENSMUSG00000033382.16	Trappc8	-	chr18:20961640-20961663	chr18:20961526-20961705	25	1	exonic peptide	5194	protein_coding	protein_coding	1437	chr18:20951137-21029124	annotated	CDS	unreviewed(TrEMBL)	-	160.91	7	-0.35	83.93	TRUE	TRUE	TRUE	TRUE	TRUE	FALSE	TRUE	TRUE	TRUE
SNSLEDEEGR	chr18:20968048-20968077	A0A286YCX6	Trafficking protein particle complex 8	ENSMUST00000225661.3	ENSMUSG00000033382.16	Trappc8	-	chr18:20968048-20968077	chr18:20968003-20968150	21	1	exonic peptide	5194	protein_coding	protein_coding	1437	chr18:20951137-21029124	annotated	CDS	unreviewed(TrEMBL)	-	160.91	7	-0.35	83.93	TRUE	TRUE	TRUE	TRUE	TRUE	FALSE	TRUE	TRUE	TRUE
SQEMHSLQLK	chr18:20951269-20951298	A0A286YCX6	Trafficking protein particle complex 8	ENSMUST00000225661.3	ENSMUSG00000033382.16	Trappc8	-	chr18:20951269-20951298	chr18:20950280-20951368	29	1	exonic peptide	5194	protein_coding	protein_coding	1437	chr18:20951137-21029124	annotated	CDS	unreviewed(TrEMBL)	-	160.91	7	-0.35	83.93	TRUE	TRUE	TRUE	TRUE	TRUE	FALSE	TRUE	TRUE	TRUE
TFLQSMPASDHE	chr18:21007694-21007729	A0A286YCX6	Trafficking protein particle complex 8	ENSMUST00000225661.3	ENSMUSG00000033382.16	Trappc8	-	chr18:21007694-21007729	chr18:21007672-21007761	3	1	exonic peptide	5194	protein_coding	protein_coding	1437	chr18:20951137-21029124	annotated	CDS	unreviewed(TrEMBL)	-	160.91	7	-0.35	83.93	TRUE	TRUE	TRUE	TRUE	TRUE	FALSE	TRUE	TRUE	TRUE
TQDQLSAYPEK	chr18:20961607-20961639	A0A286YCX6	Trafficking protein particle complex 8	ENSMUST00000225661.3	ENSMUSG00000033382.16	Trappc8	-	chr18:20961607-20961639	chr18:20961526-20961705	25	1	exonic peptide	5194	protein_coding	protein_coding	1437	chr18:20951137-21029124	annotated	CDS	unreviewed(TrEMBL)	-	160.91	7	-0.35	83.93	TRUE	TRUE	TRUE	TRUE	TRUE	FALSE	TRUE	TRUE	TRUE
TSLHYPESFHHPFHQK	chr18:20953937-20953984	A0A286YCX6	Trafficking protein particle complex 8	ENSMUST00000225661.3	ENSMUSG00000033382.16	Trappc8	-	chr18:20953937-20953984	chr18:20953935-20954080	27	1	exonic peptide	5194	protein_coding	protein_coding	1437	chr18:20951137-21029124	annotated	CDS	unreviewed(TrEMBL)	-	160.91	7	-0.35	83.93	TRUE	TRUE	TRUE	TRUE	TRUE	FALSE	TRUE	TRUE	TRUE
TTSPEALETHGSFTWLGQTQYK	chr18:20951311-20952288	A0A286YCX6	Trafficking protein particle complex 8	ENSMUST00000225661.3	ENSMUSG00000033382.16	Trappc8	-	chr18:20952281-20952288,chr18:20951311-20951368	chr18:20952281-20952370,chr18:20950280-20951368	28,29	2	exon-spanning peptide	5194	protein_coding	protein_coding	1437	chr18:20951137-21029124	annotated	CDS	unreviewed(TrEMBL)	-	160.91	7	-0.35	83.93	TRUE	TRUE	TRUE	TRUE	TRUE	FALSE	TRUE	TRUE	TRUE
VDGLPNNFR	chr18:20999238-21000817	A0A286YCX6	Trafficking protein particle complex 8	ENSMUST00000225661.3	ENSMUSG00000033382.16	Trappc8	-	chr18:21000817-21000817,chr18:20999238-20999263	chr18:21000817-21000910,chr18:20999007-20999263	6,7	2	exon-spanning peptide	5194	protein_coding	protein_coding	1437	chr18:20951137-21029124	annotated	CDS	unreviewed(TrEMBL)	-	160.91	7	-0.35	83.93	TRUE	TRUE	TRUE	TRUE	TRUE	FALSE	TRUE	TRUE	TRUE
VFFGHDR	chr18:20983968-20983988	A0A286YCX6	Trafficking protein particle complex 8	ENSMUST00000225661.3	ENSMUSG00000033382.16	Trappc8	-	chr18:20983968-20983988	chr18:20983955-20984063	14	1	exonic peptide	5194	protein_coding	protein_coding	1437	chr18:20951137-21029124	annotated	CDS	unreviewed(TrEMBL)	-	160.91	7	-0.35	83.93	TRUE	TRUE	TRUE	TRUE	TRUE	FALSE	TRUE	TRUE	TRUE
VTGEPEMIGTEVISEFLINSEESK	chr18:20978638-20978709	A0A286YCX6	Trafficking protein particle complex 8	ENSMUST00000225661.3	ENSMUSG00000033382.16	Trappc8	-	chr18:20978638-20978709	chr18:20978635-20978709	17	1	exonic peptide	5194	protein_coding	protein_coding	1437	chr18:20951137-21029124	annotated	CDS	unreviewed(TrEMBL)	-	160.91	7	-0.35	83.93	TRUE	TRUE	TRUE	TRUE	TRUE	FALSE	TRUE	TRUE	TRUE
YAFHMILAGHR	chr18:20988020-20988052	A0A286YCX6	Trafficking protein particle complex 8	ENSMUST00000225661.3	ENSMUSG00000033382.16	Trappc8	-	chr18:20988020-20988052	chr18:20988002-20988133	12	1	exonic peptide	5194	protein_coding	protein_coding	1437	chr18:20951137-21029124	annotated	CDS	unreviewed(TrEMBL)	-	160.91	7	-0.35	83.93	TRUE	TRUE	TRUE	TRUE	TRUE	FALSE	TRUE	TRUE	TRUE
YSEAAALLIR	chr18:20993502-20993531	A0A286YCX6	Trafficking protein particle complex 8	ENSMUST00000225661.3	ENSMUSG00000033382.16	Trappc8	-	chr18:20993502-20993531	chr18:20993490-20993595	11	1	exonic peptide	5194	protein_coding	protein_coding	1437	chr18:20951137-21029124	annotated	CDS	unreviewed(TrEMBL)	-	160.91	7	-0.35	83.93	TRUE	TRUE	TRUE	TRUE	TRUE	FALSE	TRUE	TRUE	TRUE
YYVLLHDVTSGDEQR	chr18:21003809-21006983	A0A286YCX6	Trafficking protein particle complex 8	ENSMUST00000225661.3	ENSMUSG00000033382.16	Trappc8	-	chr18:21006940-21006983,chr18:21003809-21003809	chr18:21006940-21007114,chr18:21003656-21003809	4,5	2	exon-spanning peptide	5194	protein_coding	protein_coding	1437	chr18:20951137-21029124	annotated	CDS	unreviewed(TrEMBL)	-	160.91	7	-0.35	83.93	TRUE	TRUE	TRUE	TRUE	TRUE	FALSE	TRUE	TRUE	TRUE
AAAHSTPVKRE	chr17:69515039-69515071	A0A286YCY8	Erythrocyte membrane protein band 4.1 like 3	ENSMUST00000225740.2	ENSMUSG00000024044.20	Epb41l3	+	chr17:69515039-69515071	chr17:69514854-69515071	2	1	exonic peptide	3952	nonsense_mediated_decay	NMD	287	chr17:69514865-69555639	annotated	CDS	unreviewed(TrEMBL)	-	32.07	4.85	-0.86	63.62	TRUE	TRUE	TRUE	FALSE	FALSE	FALSE	TRUE	TRUE	TRUE
DAENQKNWL	chr17:69545427-69546750	A0A286YCY8	Erythrocyte membrane protein band 4.1 like 3	ENSMUST00000225740.2	ENSMUSG00000024044.20	Epb41l3	+	chr17:69545427-69545444,chr17:69546742-69546750	chr17:69545340-69545444,chr17:69546742-69546784	4,5	2	exon-spanning peptide	3952	nonsense_mediated_decay	NMD	287	chr17:69514865-69555639	annotated	CDS	unreviewed(TrEMBL)	-	32.07	4.85	-0.86	63.62	TRUE	TRUE	TRUE	TRUE	TRUE	FALSE	TRUE	TRUE	TRUE
DDIVSGR	chr17:69554556-69554576	A0A286YCY8	Erythrocyte membrane protein band 4.1 like 3	ENSMUST00000225740.2	ENSMUSG00000024044.20	Epb41l3	+	chr17:69554556-69554576	chr17:69554531-69554749	7	1	exonic peptide	3952	nonsense_mediated_decay	NMD	287	chr17:69514865-69555639	annotated	CDS	unreviewed(TrEMBL)	-	32.07	4.85	-0.86	63.62	TRUE	TRUE	TRUE	TRUE	TRUE	FALSE	TRUE	TRUE	TRUE
DFAAAAAK	chr17:69517199-69517222	A0A286YCY8	Erythrocyte membrane protein band 4.1 like 3	ENSMUST00000225740.2	ENSMUSG00000024044.20	Epb41l3	+	chr17:69517199-69517222	chr17:69517181-69517378	3	1	exonic peptide	3952	nonsense_mediated_decay	NMD	287	chr17:69514865-69555639	annotated	CDS	unreviewed(TrEMBL)	-	32.07	4.85	-0.86	63.62	TRUE	TRUE	TRUE	FALSE	FALSE	FALSE	TRUE	TRUE	TRUE
DRDFAAAAAK	chr17:69517193-69517222	A0A286YCY8	Erythrocyte membrane protein band 4.1 like 3	ENSMUST00000225740.2	ENSMUSG00000024044.20	Epb41l3	+	chr17:69517193-69517222	chr17:69517181-69517378	3	1	exonic peptide	3952	nonsense_mediated_decay	NMD	287	chr17:69514865-69555639	annotated	CDS	unreviewed(TrEMBL)	-	32.07	4.85	-0.86	63.62	TRUE	TRUE	TRUE	FALSE	FALSE	FALSE	TRUE	TRUE	TRUE
DVDKRSRGQVLF	chr17:69517370-69545366	A0A286YCY8	Erythrocyte membrane protein band 4.1 like 3	ENSMUST00000225740.2	ENSMUSG00000024044.20	Epb41l3	+	chr17:69517370-69517378,chr17:69545340-69545366	chr17:69517181-69517378,chr17:69545340-69545444	3,4	2	exon-spanning peptide	3952	nonsense_mediated_decay	NMD	287	chr17:69514865-69555639	annotated	CDS	unreviewed(TrEMBL)	-	32.07	4.85	-0.86	63.62	TRUE	TRUE	TRUE	FALSE	FALSE	FALSE	TRUE	TRUE	TRUE
DYFGLTYR	chr17:69545403-69545426	A0A286YCY8	Erythrocyte membrane protein band 4.1 like 3	ENSMUST00000225740.2	ENSMUSG00000024044.20	Epb41l3	+	chr17:69545403-69545426	chr17:69545340-69545444	4	1	exonic peptide	3952	nonsense_mediated_decay	NMD	287	chr17:69514865-69555639	annotated	CDS	unreviewed(TrEMBL)	-	32.07	4.85	-0.86	63.62	TRUE	TRUE	TRUE	FALSE	FALSE	FALSE	TRUE	TRUE	TRUE
EIGDKDRDFAAAAAK	chr17:69515069-69517222	A0A286YCY8	Erythrocyte membrane protein band 4.1 like 3	ENSMUST00000225740.2	ENSMUSG00000024044.20	Epb41l3	+	chr17:69515069-69515071,chr17:69517181-69517222	chr17:69514854-69515071,chr17:69517181-69517378	2,3	2	exon-spanning peptide	3952	nonsense_mediated_decay	NMD	287	chr17:69514865-69555639	annotated	CDS	unreviewed(TrEMBL)	-	32.07	4.85	-0.86	63.62	TRUE	TRUE	TRUE	FALSE	FALSE	FALSE	TRUE	TRUE	TRUE
FAAAAAKQLE	chr17:69517202-69517231	A0A286YCY8	Erythrocyte membrane protein band 4.1 like 3	ENSMUST00000225740.2	ENSMUSG00000024044.20	Epb41l3	+	chr17:69517202-69517231	chr17:69517181-69517378	3	1	exonic peptide	3952	nonsense_mediated_decay	NMD	287	chr17:69514865-69555639	annotated	CDS	unreviewed(TrEMBL)	-	32.07	4.85	-0.86	63.62	TRUE	TRUE	TRUE	FALSE	FALSE	FALSE	TRUE	TRUE	TRUE
FAPNHTK	chr17:69554688-69554708	A0A286YCY8	Erythrocyte membrane protein band 4.1 like 3	ENSMUST00000225740.2	ENSMUSG00000024044.20	Epb41l3	+	chr17:69554688-69554708	chr17:69554531-69554749	7	1	exonic peptide	3952	nonsense_mediated_decay	NMD	287	chr17:69514865-69555639	annotated	CDS	unreviewed(TrEMBL)	-	32.07	4.85	-0.86	63.62	TRUE	TRUE	TRUE	TRUE	TRUE	FALSE	TRUE	TRUE	TRUE
FYPPDPAQLSEDITR	chr17:69550615-69554531	A0A286YCY8	Erythrocyte membrane protein band 4.1 like 3	ENSMUST00000225740.2	ENSMUSG00000024044.20	Epb41l3	+	chr17:69550615-69550658,chr17:69554531-69554531	chr17:69550583-69550658,chr17:69554531-69554749	6,7	2	exon-spanning peptide	3952	nonsense_mediated_decay	NMD	287	chr17:69514865-69555639	annotated	CDS	unreviewed(TrEMBL)	-	32.07	4.85	-0.86	63.62	TRUE	TRUE	TRUE	TRUE	TRUE	FALSE	TRUE	TRUE	TRUE
GQVLFDK	chr17:69545352-69545372	A0A286YCY8	Erythrocyte membrane protein band 4.1 like 3	ENSMUST00000225740.2	ENSMUSG00000024044.20	Epb41l3	+	chr17:69545352-69545372	chr17:69545340-69545444	4	1	exonic peptide	3952	nonsense_mediated_decay	NMD	287	chr17:69514865-69555639	annotated	CDS	unreviewed(TrEMBL)	-	32.07	4.85	-0.86	63.62	TRUE	TRUE	TRUE	FALSE	FALSE	FALSE	TRUE	TRUE	TRUE
HLNLLEKD	chr17:69545382-69545405	A0A286YCY8	Erythrocyte membrane protein band 4.1 like 3	ENSMUST00000225740.2	ENSMUSG00000024044.20	Epb41l3	+	chr17:69545382-69545405	chr17:69545340-69545444	4	1	exonic peptide	3952	nonsense_mediated_decay	NMD	287	chr17:69514865-69555639	annotated	CDS	unreviewed(TrEMBL)	-	32.07	4.85	-0.86	63.62	TRUE	TRUE	FALSE	FALSE	FALSE	FALSE	TRUE	TRUE	TRUE
KDYFGLTYRDAE	chr17:69545400-69545435	A0A286YCY8	Erythrocyte membrane protein band 4.1 like 3	ENSMUST00000225740.2	ENSMUSG00000024044.20	Epb41l3	+	chr17:69545400-69545435	chr17:69545340-69545444	4	1	exonic peptide	3952	nonsense_mediated_decay	NMD	287	chr17:69514865-69555639	annotated	CDS	unreviewed(TrEMBL)	-	32.07	4.85	-0.86	63.62	TRUE	TRUE	TRUE	FALSE	FALSE	FALSE	TRUE	TRUE	TRUE
NQKNWLDPAKE	chr17:69545436-69546765	A0A286YCY8	Erythrocyte membrane protein band 4.1 like 3	ENSMUST00000225740.2	ENSMUSG00000024044.20	Epb41l3	+	chr17:69545436-69545444,chr17:69546742-69546765	chr17:69545340-69545444,chr17:69546742-69546784	4,5	2	exon-spanning peptide	3952	nonsense_mediated_decay	NMD	287	chr17:69514865-69555639	annotated	CDS	unreviewed(TrEMBL)	-	32.07	4.85	-0.86	63.62	TRUE	TRUE	TRUE	TRUE	TRUE	FALSE	TRUE	TRUE	TRUE
NWLDPAK	chr17:69546742-69546762	A0A286YCY8	Erythrocyte membrane protein band 4.1 like 3	ENSMUST00000225740.2	ENSMUSG00000024044.20	Epb41l3	+	chr17:69546742-69546762	chr17:69546742-69546784	5	1	exonic peptide	3952	nonsense_mediated_decay	NMD	287	chr17:69514865-69555639	annotated	CDS	unreviewed(TrEMBL)	-	32.07	4.85	-0.86	63.62	TRUE	TRUE	FALSE	FALSE	FALSE	FALSE	TRUE	TRUE	TRUE
QKNWLDPAKE	chr17:69545439-69546765	A0A286YCY8	Erythrocyte membrane protein band 4.1 like 3	ENSMUST00000225740.2	ENSMUSG00000024044.20	Epb41l3	+	chr17:69545439-69545444,chr17:69546742-69546765	chr17:69545340-69545444,chr17:69546742-69546784	4,5	2	exon-spanning peptide	3952	nonsense_mediated_decay	NMD	287	chr17:69514865-69555639	annotated	CDS	unreviewed(TrEMBL)	-	32.07	4.85	-0.86	63.62	TRUE	TRUE	FALSE	FALSE	FALSE	FALSE	TRUE	TRUE	TRUE
QLEYQQFEDDK	chr17:69517223-69517255	A0A286YCY8	Erythrocyte membrane protein band 4.1 like 3	ENSMUST00000225740.2	ENSMUSG00000024044.20	Epb41l3	+	chr17:69517223-69517255	chr17:69517181-69517378	3	1	exonic peptide	3952	nonsense_mediated_decay	NMD	287	chr17:69514865-69555639	annotated	CDS	unreviewed(TrEMBL)	-	32.07	4.85	-0.86	63.62	TRUE	TRUE	TRUE	FALSE	FALSE	FALSE	TRUE	TRUE	TRUE
QLEYQQFEDDKLSQR	chr17:69517223-69517267	A0A286YCY8	Erythrocyte membrane protein band 4.1 like 3	ENSMUST00000225740.2	ENSMUSG00000024044.20	Epb41l3	+	chr17:69517223-69517267	chr17:69517181-69517378	3	1	exonic peptide	3952	nonsense_mediated_decay	NMD	287	chr17:69514865-69555639	annotated	CDS	unreviewed(TrEMBL)	-	32.07	4.85	-0.86	63.62	TRUE	TRUE	TRUE	FALSE	FALSE	FALSE	TRUE	TRUE	TRUE
QQPALEQFPEAAAHSTPVK	chr17:69515009-69515065	A0A286YCY8	Erythrocyte membrane protein band 4.1 like 3	ENSMUST00000225740.2	ENSMUSG00000024044.20	Epb41l3	+	chr17:69515009-69515065	chr17:69514854-69515071	2	1	exonic peptide	3952	nonsense_mediated_decay	NMD	287	chr17:69514865-69555639	annotated	CDS	unreviewed(TrEMBL)	-	32.07	4.85	-0.86	63.62	TRUE	TRUE	TRUE	FALSE	FALSE	FALSE	TRUE	TRUE	TRUE
QQPALEQFPEAAAHSTPVKR	chr17:69515009-69515068	A0A286YCY8	Erythrocyte membrane protein band 4.1 like 3	ENSMUST00000225740.2	ENSMUSG00000024044.20	Epb41l3	+	chr17:69515009-69515068	chr17:69514854-69515071	2	1	exonic peptide	3952	nonsense_mediated_decay	NMD	287	chr17:69514865-69555639	annotated	CDS	unreviewed(TrEMBL)	-	32.07	4.85	-0.86	63.62	TRUE	TRUE	TRUE	FALSE	FALSE	FALSE	TRUE	TRUE	TRUE
VCEHLNLLEK	chr17:69545373-69545402	A0A286YCY8	Erythrocyte membrane protein band 4.1 like 3	ENSMUST00000225740.2	ENSMUSG00000024044.20	Epb41l3	+	chr17:69545373-69545402	chr17:69545340-69545444	4	1	exonic peptide	3952	nonsense_mediated_decay	NMD	287	chr17:69514865-69555639	annotated	CDS	unreviewed(TrEMBL)	-	32.07	4.85	-0.86	63.62	TRUE	TRUE	FALSE	FALSE	FALSE	FALSE	TRUE	TRUE	TRUE
VTLLDGSEYGCDVDK	chr17:69517337-69545342	A0A286YCY8	Erythrocyte membrane protein band 4.1 like 3	ENSMUST00000225740.2	ENSMUSG00000024044.20	Epb41l3	+	chr17:69517337-69517378,chr17:69545340-69545342	chr17:69517181-69517378,chr17:69545340-69545444	3,4	2	exon-spanning peptide	3952	nonsense_mediated_decay	NMD	287	chr17:69514865-69555639	annotated	CDS	unreviewed(TrEMBL)	-	32.07	4.85	-0.86	63.62	TRUE	TRUE	TRUE	FALSE	FALSE	FALSE	TRUE	TRUE	TRUE
VTLLDGSEYGCDVDKR	chr17:69517337-69545345	A0A286YCY8	Erythrocyte membrane protein band 4.1 like 3	ENSMUST00000225740.2	ENSMUSG00000024044.20	Epb41l3	+	chr17:69517337-69517378,chr17:69545340-69545345	chr17:69517181-69517378,chr17:69545340-69545444	3,4	2	exon-spanning peptide	3952	nonsense_mediated_decay	NMD	287	chr17:69514865-69555639	annotated	CDS	unreviewed(TrEMBL)	-	32.07	4.85	-0.86	63.62	TRUE	TRUE	TRUE	FALSE	FALSE	FALSE	TRUE	TRUE	TRUE
YFGLTYRDAE	chr17:69545406-69545435	A0A286YCY8	Erythrocyte membrane protein band 4.1 like 3	ENSMUST00000225740.2	ENSMUSG00000024044.20	Epb41l3	+	chr17:69545406-69545435	chr17:69545340-69545444	4	1	exonic peptide	3952	nonsense_mediated_decay	NMD	287	chr17:69514865-69555639	annotated	CDS	unreviewed(TrEMBL)	-	32.07	4.85	-0.86	63.62	TRUE	TRUE	TRUE	FALSE	FALSE	FALSE	TRUE	TRUE	TRUE
YYLCLQLR	chr17:69554532-69554555	A0A286YCY8	Erythrocyte membrane protein band 4.1 like 3	ENSMUST00000225740.2	ENSMUSG00000024044.20	Epb41l3	+	chr17:69554532-69554555	chr17:69554531-69554749	7	1	exonic peptide	3952	nonsense_mediated_decay	NMD	287	chr17:69514865-69555639	annotated	CDS	unreviewed(TrEMBL)	-	32.07	4.85	-0.86	63.62	TRUE	TRUE	FALSE	FALSE	FALSE	FALSE	TRUE	TRUE	TRUE
AFIGSSALIIHQR	chr13:21572548-21572586	A0A286YD32	Zinc finger with KRAB and SCAN domains 3	ENSMUST00000116434.11	ENSMUSG00000021327.20	Zkscan3	-	chr13:21572548-21572586	chr13:21571173-21572876	6	1	exonic peptide	2600	protein_coding	protein_coding	386	chr13:21571972-21578992	annotated	CDS	unreviewed(TrEMBL)	-	43.66	6.98	-0.82	57.8	FALSE	TRUE	TRUE	FALSE	FALSE	FALSE	FALSE	TRUE	FALSE
AFSHSSDLIK	chr13:21572473-21572502	A0A286YD32	Zinc finger with KRAB and SCAN domains 3	ENSMUST00000116434.11	ENSMUSG00000021327.20	Zkscan3	-	chr13:21572473-21572502	chr13:21571173-21572876	6	1	exonic peptide	2600	protein_coding	protein_coding	386	chr13:21571972-21578992	annotated	CDS	unreviewed(TrEMBL)	-	43.66	6.98	-0.82	57.8	FALSE	TRUE	TRUE	FALSE	FALSE	FALSE	FALSE	TRUE	FALSE
DGMQEHSGSLVSLDQDMQTK	chr13:21572857-21578171	A0A286YD32	Zinc finger with KRAB and SCAN domains 3	ENSMUST00000116434.11	ENSMUSG00000021327.20	Zkscan3	-	chr13:21578132-21578171,chr13:21572857-21572876	chr13:21578132-21578255,chr13:21571173-21572876	5,6	2	exon-spanning peptide	2600	protein_coding	protein_coding	386	chr13:21571972-21578992	annotated	CDS	unreviewed(TrEMBL)	-	43.66	6.98	-0.82	57.8	FALSE	TRUE	TRUE	FALSE	FALSE	FALSE	FALSE	TRUE	FALSE
DGVTATRLTSELQGLLKME	chr13:21578238-21578725	A0A286YD32	Zinc finger with KRAB and SCAN domains 3	ENSMUST00000116434.11	ENSMUSG00000021327.20	Zkscan3	-	chr13:21578687-21578725,chr13:21578238-21578255	chr13:21578687-21578751,chr13:21578132-21578255	4,5	2	exon-spanning peptide	2600	protein_coding	protein_coding	386	chr13:21571972-21578992	annotated	CDS	unreviewed(TrEMBL)	-	43.66	6.98	-0.82	57.8	FALSE	TRUE	TRUE	FALSE	FALSE	FALSE	FALSE	TRUE	FALSE
ITSLIEHQK	chr13:21572134-21572160	A0A286YD32	Zinc finger with KRAB and SCAN domains 3	ENSMUST00000116434.11	ENSMUSG00000021327.20	Zkscan3	-	chr13:21572134-21572160	chr13:21571173-21572876	6	1	exonic peptide	2600	protein_coding	protein_coding	386	chr13:21571972-21578992	annotated	CDS	unreviewed(TrEMBL)	-	43.66	6.98	-0.82	57.8	FALSE	TRUE	TRUE	FALSE	FALSE	FALSE	FALSE	TRUE	FALSE
LQGLLKME	chr13:21578238-21578692	A0A286YD32	Zinc finger with KRAB and SCAN domains 3	ENSMUST00000116434.11	ENSMUSG00000021327.20	Zkscan3	-	chr13:21578687-21578692,chr13:21578238-21578255	chr13:21578687-21578751,chr13:21578132-21578255	4,5	2	exon-spanning peptide	2600	protein_coding	protein_coding	386	chr13:21571972-21578992	annotated	CDS	unreviewed(TrEMBL)	-	43.66	6.98	-0.82	57.8	FALSE	TRUE	TRUE	FALSE	FALSE	FALSE	FALSE	TRUE	FALSE
LQGLLKMED	chr13:21578235-21578692	A0A286YD32	Zinc finger with KRAB and SCAN domains 3	ENSMUST00000116434.11	ENSMUSG00000021327.20	Zkscan3	-	chr13:21578687-21578692,chr13:21578235-21578255	chr13:21578687-21578751,chr13:21578132-21578255	4,5	2	exon-spanning peptide	2600	protein_coding	protein_coding	386	chr13:21571972-21578992	annotated	CDS	unreviewed(TrEMBL)	-	43.66	6.98	-0.82	57.8	FALSE	TRUE	TRUE	FALSE	FALSE	FALSE	FALSE	TRUE	FALSE
LTSELQGLLK	chr13:21578244-21578704	A0A286YD32	Zinc finger with KRAB and SCAN domains 3	ENSMUST00000116434.11	ENSMUSG00000021327.20	Zkscan3	-	chr13:21578687-21578704,chr13:21578244-21578255	chr13:21578687-21578751,chr13:21578132-21578255	4,5	2	exon-spanning peptide	2600	protein_coding	protein_coding	386	chr13:21571972-21578992	annotated	CDS	unreviewed(TrEMBL)	-	43.66	6.98	-0.82	57.8	FALSE	TRUE	TRUE	FALSE	FALSE	FALSE	FALSE	TRUE	FALSE
MEDVAPVLSPR	chr13:21578211-21578243	A0A286YD32	Zinc finger with KRAB and SCAN domains 3	ENSMUST00000116434.11	ENSMUSG00000021327.20	Zkscan3	-	chr13:21578211-21578243	chr13:21578132-21578255	5	1	exonic peptide	2600	protein_coding	protein_coding	386	chr13:21571972-21578992	annotated	CDS	unreviewed(TrEMBL)	-	43.66	6.98	-0.82	57.8	FALSE	TRUE	TRUE	FALSE	FALSE	FALSE	FALSE	TRUE	FALSE
PSYLIQHQR	chr13:21572050-21572076	A0A286YD32	Zinc finger with KRAB and SCAN domains 3	ENSMUST00000116434.11	ENSMUSG00000021327.20	Zkscan3	-	chr13:21572050-21572076	chr13:21571173-21572876	6	1	exonic peptide	2600	protein_coding	protein_coding	386	chr13:21571972-21578992	annotated	CDS	unreviewed(TrEMBL)	-	43.66	6.98	-0.82	57.8	FALSE	TRUE	TRUE	FALSE	FALSE	FALSE	FALSE	TRUE	FALSE
QESLGSLPSEVR	chr13:21578930-21578965	A0A286YD32	Zinc finger with KRAB and SCAN domains 3	ENSMUST00000116434.11	ENSMUSG00000021327.20	Zkscan3	-	chr13:21578930-21578965	chr13:21578929-21579076	3	1	exonic peptide	2600	protein_coding	protein_coding	386	chr13:21571972-21578992	annotated	CDS	unreviewed(TrEMBL)	-	43.66	6.98	-0.82	57.8	FALSE	TRUE	TRUE	FALSE	FALSE	FALSE	FALSE	TRUE	FALSE
SFAQSSGLSK	chr13:21572641-21572670	A0A286YD32	Zinc finger with KRAB and SCAN domains 3	ENSMUST00000116434.11	ENSMUSG00000021327.20	Zkscan3	-	chr13:21572641-21572670	chr13:21571173-21572876	6	1	exonic peptide	2600	protein_coding	protein_coding	386	chr13:21571972-21578992	annotated	CDS	unreviewed(TrEMBL)	-	43.66	6.98	-0.82	57.8	FALSE	TRUE	TRUE	FALSE	FALSE	FALSE	FALSE	TRUE	FALSE
SSQMNLYKDGMQE	chr13:21578157-21578195	A0A286YD32	Zinc finger with KRAB and SCAN domains 3	ENSMUST00000116434.11	ENSMUSG00000021327.20	Zkscan3	-	chr13:21578157-21578195	chr13:21578132-21578255	5	1	exonic peptide	2600	protein_coding	protein_coding	386	chr13:21571972-21578992	annotated	CDS	unreviewed(TrEMBL)	-	43.66	6.98	-0.82	57.8	FALSE	TRUE	TRUE	FALSE	FALSE	FALSE	FALSE	TRUE	FALSE
TFTQSCSLLEHHR	chr13:21572380-21572418	A0A286YD32	Zinc finger with KRAB and SCAN domains 3	ENSMUST00000116434.11	ENSMUSG00000021327.20	Zkscan3	-	chr13:21572380-21572418	chr13:21571173-21572876	6	1	exonic peptide	2600	protein_coding	protein_coding	386	chr13:21571972-21578992	annotated	CDS	unreviewed(TrEMBL)	-	43.66	6.98	-0.82	57.8	FALSE	TRUE	TRUE	FALSE	FALSE	FALSE	FALSE	TRUE	FALSE
THTGDKDFFVPEPYWESQSR	chr13:21572236-21572295	A0A286YD32	Zinc finger with KRAB and SCAN domains 3	ENSMUST00000116434.11	ENSMUSG00000021327.20	Zkscan3	-	chr13:21572236-21572295	chr13:21571173-21572876	6	1	exonic peptide	2600	protein_coding	protein_coding	386	chr13:21571972-21578992	annotated	CDS	unreviewed(TrEMBL)	-	43.66	6.98	-0.82	57.8	FALSE	TRUE	TRUE	FALSE	FALSE	FALSE	FALSE	TRUE	FALSE
WTEQDSSQMNLYK	chr13:21578172-21578210	A0A286YD32	Zinc finger with KRAB and SCAN domains 3	ENSMUST00000116434.11	ENSMUSG00000021327.20	Zkscan3	-	chr13:21578172-21578210	chr13:21578132-21578255	5	1	exonic peptide	2600	protein_coding	protein_coding	386	chr13:21571972-21578992	annotated	CDS	unreviewed(TrEMBL)	-	43.66	6.98	-0.82	57.8	FALSE	TRUE	TRUE	FALSE	FALSE	FALSE	FALSE	TRUE	FALSE
AFIGSSALIIHQR	chr13:21572548-21572586	A0A286YD32	Zinc finger with KRAB and SCAN domains 3	ENSMUST00000223831.2	ENSMUSG00000021327.20	Zkscan3	-	chr13:21572548-21572586	chr13:21571173-21572876	5	1	exonic peptide	2101	protein_coding	protein_coding	386	chr13:21571972-21578992	annotated	CDS	unreviewed(TrEMBL)	-	43.66	6.98	-0.82	57.8	TRUE	TRUE	TRUE	FALSE	FALSE	FALSE	FALSE	TRUE	FALSE
AFSHSSDLIK	chr13:21572473-21572502	A0A286YD32	Zinc finger with KRAB and SCAN domains 3	ENSMUST00000223831.2	ENSMUSG00000021327.20	Zkscan3	-	chr13:21572473-21572502	chr13:21571173-21572876	5	1	exonic peptide	2101	protein_coding	protein_coding	386	chr13:21571972-21578992	annotated	CDS	unreviewed(TrEMBL)	-	43.66	6.98	-0.82	57.8	TRUE	TRUE	TRUE	FALSE	FALSE	FALSE	FALSE	TRUE	FALSE
DGMQEHSGSLVSLDQDMQTK	chr13:21572857-21578171	A0A286YD32	Zinc finger with KRAB and SCAN domains 3	ENSMUST00000223831.2	ENSMUSG00000021327.20	Zkscan3	-	chr13:21578132-21578171,chr13:21572857-21572876	chr13:21578132-21578255,chr13:21571173-21572876	4,5	2	exon-spanning peptide	2101	protein_coding	protein_coding	386	chr13:21571972-21578992	annotated	CDS	unreviewed(TrEMBL)	-	43.66	6.98	-0.82	57.8	TRUE	TRUE	TRUE	FALSE	FALSE	FALSE	FALSE	TRUE	FALSE
DGVTATRLTSELQGLLKME	chr13:21578238-21578725	A0A286YD32	Zinc finger with KRAB and SCAN domains 3	ENSMUST00000223831.2	ENSMUSG00000021327.20	Zkscan3	-	chr13:21578687-21578725,chr13:21578238-21578255	chr13:21578687-21578751,chr13:21578132-21578255	3,4	2	exon-spanning peptide	2101	protein_coding	protein_coding	386	chr13:21571972-21578992	annotated	CDS	unreviewed(TrEMBL)	-	43.66	6.98	-0.82	57.8	TRUE	TRUE	TRUE	FALSE	FALSE	FALSE	FALSE	TRUE	FALSE
ITSLIEHQK	chr13:21572134-21572160	A0A286YD32	Zinc finger with KRAB and SCAN domains 3	ENSMUST00000223831.2	ENSMUSG00000021327.20	Zkscan3	-	chr13:21572134-21572160	chr13:21571173-21572876	5	1	exonic peptide	2101	protein_coding	protein_coding	386	chr13:21571972-21578992	annotated	CDS	unreviewed(TrEMBL)	-	43.66	6.98	-0.82	57.8	TRUE	TRUE	TRUE	FALSE	FALSE	FALSE	FALSE	TRUE	FALSE
LQGLLKME	chr13:21578238-21578692	A0A286YD32	Zinc finger with KRAB and SCAN domains 3	ENSMUST00000223831.2	ENSMUSG00000021327.20	Zkscan3	-	chr13:21578687-21578692,chr13:21578238-21578255	chr13:21578687-21578751,chr13:21578132-21578255	3,4	2	exon-spanning peptide	2101	protein_coding	protein_coding	386	chr13:21571972-21578992	annotated	CDS	unreviewed(TrEMBL)	-	43.66	6.98	-0.82	57.8	TRUE	TRUE	TRUE	FALSE	FALSE	FALSE	FALSE	TRUE	FALSE
LQGLLKMED	chr13:21578235-21578692	A0A286YD32	Zinc finger with KRAB and SCAN domains 3	ENSMUST00000223831.2	ENSMUSG00000021327.20	Zkscan3	-	chr13:21578687-21578692,chr13:21578235-21578255	chr13:21578687-21578751,chr13:21578132-21578255	3,4	2	exon-spanning peptide	2101	protein_coding	protein_coding	386	chr13:21571972-21578992	annotated	CDS	unreviewed(TrEMBL)	-	43.66	6.98	-0.82	57.8	TRUE	TRUE	TRUE	FALSE	FALSE	FALSE	FALSE	TRUE	FALSE
LTSELQGLLK	chr13:21578244-21578704	A0A286YD32	Zinc finger with KRAB and SCAN domains 3	ENSMUST00000223831.2	ENSMUSG00000021327.20	Zkscan3	-	chr13:21578687-21578704,chr13:21578244-21578255	chr13:21578687-21578751,chr13:21578132-21578255	3,4	2	exon-spanning peptide	2101	protein_coding	protein_coding	386	chr13:21571972-21578992	annotated	CDS	unreviewed(TrEMBL)	-	43.66	6.98	-0.82	57.8	TRUE	TRUE	TRUE	FALSE	FALSE	FALSE	FALSE	TRUE	FALSE
MEDVAPVLSPR	chr13:21578211-21578243	A0A286YD32	Zinc finger with KRAB and SCAN domains 3	ENSMUST00000223831.2	ENSMUSG00000021327.20	Zkscan3	-	chr13:21578211-21578243	chr13:21578132-21578255	4	1	exonic peptide	2101	protein_coding	protein_coding	386	chr13:21571972-21578992	annotated	CDS	unreviewed(TrEMBL)	-	43.66	6.98	-0.82	57.8	TRUE	TRUE	TRUE	FALSE	FALSE	FALSE	FALSE	TRUE	FALSE
PSYLIQHQR	chr13:21572050-21572076	A0A286YD32	Zinc finger with KRAB and SCAN domains 3	ENSMUST00000223831.2	ENSMUSG00000021327.20	Zkscan3	-	chr13:21572050-21572076	chr13:21571173-21572876	5	1	exonic peptide	2101	protein_coding	protein_coding	386	chr13:21571972-21578992	annotated	CDS	unreviewed(TrEMBL)	-	43.66	6.98	-0.82	57.8	TRUE	TRUE	TRUE	FALSE	FALSE	FALSE	FALSE	TRUE	FALSE
QESLGSLPSEVR	chr13:21578930-21578965	A0A286YD32	Zinc finger with KRAB and SCAN domains 3	ENSMUST00000223831.2	ENSMUSG00000021327.20	Zkscan3	-	chr13:21578930-21578965	chr13:21578929-21579076	2	1	exonic peptide	2101	protein_coding	protein_coding	386	chr13:21571972-21578992	annotated	CDS	unreviewed(TrEMBL)	-	43.66	6.98	-0.82	57.8	TRUE	TRUE	TRUE	FALSE	FALSE	FALSE	FALSE	TRUE	FALSE
SFAQSSGLSK	chr13:21572641-21572670	A0A286YD32	Zinc finger with KRAB and SCAN domains 3	ENSMUST00000223831.2	ENSMUSG00000021327.20	Zkscan3	-	chr13:21572641-21572670	chr13:21571173-21572876	5	1	exonic peptide	2101	protein_coding	protein_coding	386	chr13:21571972-21578992	annotated	CDS	unreviewed(TrEMBL)	-	43.66	6.98	-0.82	57.8	TRUE	TRUE	TRUE	FALSE	FALSE	FALSE	FALSE	TRUE	FALSE
SSQMNLYKDGMQE	chr13:21578157-21578195	A0A286YD32	Zinc finger with KRAB and SCAN domains 3	ENSMUST00000223831.2	ENSMUSG00000021327.20	Zkscan3	-	chr13:21578157-21578195	chr13:21578132-21578255	4	1	exonic peptide	2101	protein_coding	protein_coding	386	chr13:21571972-21578992	annotated	CDS	unreviewed(TrEMBL)	-	43.66	6.98	-0.82	57.8	TRUE	TRUE	TRUE	FALSE	FALSE	FALSE	FALSE	TRUE	FALSE
TFTQSCSLLEHHR	chr13:21572380-21572418	A0A286YD32	Zinc finger with KRAB and SCAN domains 3	ENSMUST00000223831.2	ENSMUSG00000021327.20	Zkscan3	-	chr13:21572380-21572418	chr13:21571173-21572876	5	1	exonic peptide	2101	protein_coding	protein_coding	386	chr13:21571972-21578992	annotated	CDS	unreviewed(TrEMBL)	-	43.66	6.98	-0.82	57.8	TRUE	TRUE	TRUE	FALSE	FALSE	FALSE	FALSE	TRUE	FALSE
THTGDKDFFVPEPYWESQSR	chr13:21572236-21572295	A0A286YD32	Zinc finger with KRAB and SCAN domains 3	ENSMUST00000223831.2	ENSMUSG00000021327.20	Zkscan3	-	chr13:21572236-21572295	chr13:21571173-21572876	5	1	exonic peptide	2101	protein_coding	protein_coding	386	chr13:21571972-21578992	annotated	CDS	unreviewed(TrEMBL)	-	43.66	6.98	-0.82	57.8	TRUE	TRUE	TRUE	FALSE	FALSE	FALSE	FALSE	TRUE	FALSE
WTEQDSSQMNLYK	chr13:21578172-21578210	A0A286YD32	Zinc finger with KRAB and SCAN domains 3	ENSMUST00000223831.2	ENSMUSG00000021327.20	Zkscan3	-	chr13:21578172-21578210	chr13:21578132-21578255	4	1	exonic peptide	2101	protein_coding	protein_coding	386	chr13:21571972-21578992	annotated	CDS	unreviewed(TrEMBL)	-	43.66	6.98	-0.82	57.8	TRUE	TRUE	TRUE	FALSE	FALSE	FALSE	FALSE	TRUE	FALSE
ASNFHYHELK	chr14:23417591-23417620	A0A286YD35	Calcium-activated potassium channel subunit alpha-1	ENSMUST00000145596.3	ENSMUSG00000063142.17	Kcnma1	-	chr14:23417591-23417620	chr14:23417507-23417731	22	1	exonic peptide	12094	protein_coding	protein_coding	1209	chr14:23350092-24054193	annotated	CDS	unreviewed(TrEMBL)	-	134.42	7.17	-0.07	90.72	TRUE	TRUE	TRUE	FALSE	FALSE	FALSE	FALSE	TRUE	FALSE
FIAANDK	chr14:23640800-23640820	A0A286YD35	Calcium-activated potassium channel subunit alpha-1	ENSMUST00000145596.3	ENSMUSG00000063142.17	Kcnma1	-	chr14:23640800-23640820	chr14:23640709-23640820	5	1	exonic peptide	12094	protein_coding	protein_coding	1209	chr14:23350092-24054193	annotated	CDS	unreviewed(TrEMBL)	-	134.42	7.17	-0.07	90.72	TRUE	TRUE	TRUE	FALSE	FALSE	FALSE	FALSE	TRUE	FALSE
GGYSTPQTLANR	chr14:23364248-23364283	A0A286YD35	Calcium-activated potassium channel subunit alpha-1	ENSMUST00000145596.3	ENSMUSG00000063142.17	Kcnma1	-	chr14:23364248-23364283	chr14:23364191-23364385	27	1	exonic peptide	12094	protein_coding	protein_coding	1209	chr14:23350092-24054193	annotated	CDS	unreviewed(TrEMBL)	-	134.42	7.17	-0.07	90.72	TRUE	TRUE	TRUE	FALSE	FALSE	FALSE	FALSE	TRUE	FALSE
HDPLLIPGNDQIDNMDSNVK	chr14:23423269-23423328	A0A286YD35	Calcium-activated potassium channel subunit alpha-1	ENSMUST00000145596.3	ENSMUSG00000063142.17	Kcnma1	-	chr14:23423269-23423328	chr14:23423206-23423329	21	1	exonic peptide	12094	protein_coding	protein_coding	1209	chr14:23350092-24054193	annotated	CDS	unreviewed(TrEMBL)	-	134.42	7.17	-0.07	90.72	TRUE	TRUE	TRUE	FALSE	FALSE	FALSE	FALSE	TRUE	FALSE
HFTQVEFYQGSVLNPHDLAR	chr14:23558111-23558170	A0A286YD35	Calcium-activated potassium channel subunit alpha-1	ENSMUST00000145596.3	ENSMUSG00000063142.17	Kcnma1	-	chr14:23558111-23558170	chr14:23558105-23558210	11	1	exonic peptide	12094	protein_coding	protein_coding	1209	chr14:23350092-24054193	annotated	CDS	unreviewed(TrEMBL)	-	134.42	7.17	-0.07	90.72	TRUE	TRUE	TRUE	FALSE	FALSE	FALSE	FALSE	TRUE	FALSE
IITQMLQYHNK	chr14:23551193-23551225	A0A286YD35	Calcium-activated potassium channel subunit alpha-1	ENSMUST00000145596.3	ENSMUSG00000063142.17	Kcnma1	-	chr14:23551193-23551225	chr14:23551193-23551262	13	1	exonic peptide	12094	protein_coding	protein_coding	1209	chr14:23350092-24054193	annotated	CDS	unreviewed(TrEMBL)	-	134.42	7.17	-0.07	90.72	TRUE	TRUE	TRUE	FALSE	FALSE	FALSE	FALSE	TRUE	FALSE
ILINPGNHLK	chr14:23492117-23492146	A0A286YD35	Calcium-activated potassium channel subunit alpha-1	ENSMUST00000145596.3	ENSMUSG00000063142.17	Kcnma1	-	chr14:23492117-23492146	chr14:23492061-23492147	18	1	exonic peptide	12094	protein_coding	protein_coding	1209	chr14:23350092-24054193	annotated	CDS	unreviewed(TrEMBL)	-	134.42	7.17	-0.07	90.72	TRUE	TRUE	TRUE	FALSE	FALSE	FALSE	FALSE	TRUE	FALSE
INNGSSQADGTLKPVDEK	chr14:23853304-23853357	A0A286YD35	Calcium-activated potassium channel subunit alpha-1	ENSMUST00000145596.3	ENSMUSG00000063142.17	Kcnma1	-	chr14:23853304-23853357	chr14:23853208-23853369	2	1	exonic peptide	12094	protein_coding	protein_coding	1209	chr14:23350092-24054193	annotated	CDS	unreviewed(TrEMBL)	-	134.42	7.17	-0.07	90.72	TRUE	TRUE	TRUE	FALSE	FALSE	FALSE	FALSE	TRUE	FALSE
IQEGTLGFFIASDAK	chr14:23492072-23492116	A0A286YD35	Calcium-activated potassium channel subunit alpha-1	ENSMUST00000145596.3	ENSMUSG00000063142.17	Kcnma1	-	chr14:23492072-23492116	chr14:23492061-23492147	18	1	exonic peptide	12094	protein_coding	protein_coding	1209	chr14:23350092-24054193	annotated	CDS	unreviewed(TrEMBL)	-	134.42	7.17	-0.07	90.72	TRUE	TRUE	TRUE	FALSE	FALSE	FALSE	FALSE	TRUE	FALSE
NLVMPLR	chr14:23417621-23417641	A0A286YD35	Calcium-activated potassium channel subunit alpha-1	ENSMUST00000145596.3	ENSMUSG00000063142.17	Kcnma1	-	chr14:23417621-23417641	chr14:23417507-23417731	22	1	exonic peptide	12094	protein_coding	protein_coding	1209	chr14:23350092-24054193	annotated	CDS	unreviewed(TrEMBL)	-	134.42	7.17	-0.07	90.72	TRUE	TRUE	TRUE	FALSE	FALSE	FALSE	FALSE	TRUE	FALSE
RLEDEQPPTLSPK	chr14:23436387-23486021	A0A286YD35	Calcium-activated potassium channel subunit alpha-1	ENSMUST00000145596.3	ENSMUSG00000063142.17	Kcnma1	-	chr14:23486018-23486021,chr14:23436387-23436421	chr14:23486018-23486094,chr14:23436328-23436421	19,20	2	exon-spanning peptide	12094	protein_coding	protein_coding	1209	chr14:23350092-24054193	annotated	CDS	unreviewed(TrEMBL)	-	134.42	7.17	-0.07	90.72	TRUE	TRUE	TRUE	FALSE	FALSE	FALSE	FALSE	TRUE	FALSE
SSPDNSPVHGMLR	chr14:23387062-23387100	A0A286YD35	Calcium-activated potassium channel subunit alpha-1	ENSMUST00000145596.3	ENSMUSG00000063142.17	Kcnma1	-	chr14:23387062-23387100	chr14:23387013-23387126	24	1	exonic peptide	12094	protein_coding	protein_coding	1209	chr14:23350092-24054193	annotated	CDS	unreviewed(TrEMBL)	-	134.42	7.17	-0.07	90.72	TRUE	TRUE	TRUE	FALSE	FALSE	FALSE	FALSE	TRUE	FALSE
VSILPGTPLSR	chr14:23414044-23417521	A0A286YD35	Calcium-activated potassium channel subunit alpha-1	ENSMUST00000145596.3	ENSMUSG00000063142.17	Kcnma1	-	chr14:23417507-23417521,chr14:23414044-23414061	chr14:23417507-23417731,chr14:23413869-23414061	22,23	2	exon-spanning peptide	12094	protein_coding	protein_coding	1209	chr14:23350092-24054193	annotated	CDS	unreviewed(TrEMBL)	-	134.42	7.17	-0.07	90.72	TRUE	TRUE	TRUE	FALSE	FALSE	FALSE	FALSE	TRUE	FALSE
YGGSYSAVSGR	chr14:23576795-23576827	A0A286YD35	Calcium-activated potassium channel subunit alpha-1	ENSMUST00000145596.3	ENSMUSG00000063142.17	Kcnma1	-	chr14:23576795-23576827	chr14:23576793-23576884	9	1	exonic peptide	12094	protein_coding	protein_coding	1209	chr14:23350092-24054193	annotated	CDS	unreviewed(TrEMBL)	-	134.42	7.17	-0.07	90.72	TRUE	TRUE	TRUE	FALSE	FALSE	FALSE	FALSE	TRUE	FALSE
PYLVTFLEQNQGSSGVK	chr13:67596968-67597018	A0A286YD52	Zinc finger protein 874a	ENSMUST00000223682.2	ENSMUSG00000069206.15	Zfp874a	-	chr13:67596968-67597018	chr13:67596940-67597035	3	1	exonic peptide	483	nonsense_mediated_decay	NMD	81	chr13:67595538-67599636	annotated	CDS	unreviewed(TrEMBL)	-	9.15	3.81	-0.18	77.04	TRUE	TRUE	FALSE	FALSE	FALSE	FALSE	FALSE	FALSE	FALSE
DAVFKGFS	chr13:36914164-36914187	A0A286YD56	Neuritin 1	ENSMUST00000224323.2	ENSMUSG00000039114.17	Nrn1	-	chr13:36914164-36914187	chr13:36914081-36914225	2	1	exonic peptide	1779	protein_coding	protein_coding	151	chr13:36910605-36914598	annotated	CDS	unreviewed(TrEMBL)	-	16.35	5.23	-0.15	76.95	TRUE	TRUE	TRUE	FALSE	FALSE	FALSE	FALSE	TRUE	FALSE
DCLLKLG	chr13:36914143-36914163	A0A286YD56	Neuritin 1	ENSMUST00000224323.2	ENSMUSG00000039114.17	Nrn1	-	chr13:36914143-36914163	chr13:36914081-36914225	2	1	exonic peptide	1779	protein_coding	protein_coding	151	chr13:36910605-36914598	annotated	CDS	unreviewed(TrEMBL)	-	16.35	5.23	-0.15	76.95	TRUE	TRUE	TRUE	FALSE	FALSE	FALSE	FALSE	TRUE	FALSE
LGDSMANYPQGLDDK	chr13:36914104-36914148	A0A286YD56	Neuritin 1	ENSMUST00000224323.2	ENSMUSG00000039114.17	Nrn1	-	chr13:36914104-36914148	chr13:36914081-36914225	2	1	exonic peptide	1779	protein_coding	protein_coding	151	chr13:36910605-36914598	annotated	CDS	unreviewed(TrEMBL)	-	16.35	5.23	-0.15	76.95	TRUE	TRUE	TRUE	FALSE	FALSE	FALSE	FALSE	TRUE	FALSE
LGDSMANYPQGLDDKTNIK	chr13:36914092-36914148	A0A286YD56	Neuritin 1	ENSMUST00000224323.2	ENSMUSG00000039114.17	Nrn1	-	chr13:36914092-36914148	chr13:36914081-36914225	2	1	exonic peptide	1779	protein_coding	protein_coding	151	chr13:36910605-36914598	annotated	CDS	unreviewed(TrEMBL)	-	16.35	5.23	-0.15	76.95	TRUE	TRUE	TRUE	FALSE	FALSE	FALSE	FALSE	TRUE	FALSE
SKNLNIQGSLFE	chr13:36910704-36910739	A0A286YD56	Neuritin 1	ENSMUST00000224323.2	ENSMUSG00000039114.17	Nrn1	-	chr13:36910704-36910739	chr13:36909335-36910830	3	1	exonic peptide	1779	protein_coding	protein_coding	151	chr13:36910605-36914598	annotated	CDS	unreviewed(TrEMBL)	-	16.35	5.23	-0.15	76.95	TRUE	TRUE	TRUE	FALSE	FALSE	FALSE	FALSE	TRUE	FALSE
ASNFHYHELK	chr14:23417591-23417620	A0A286YD59	Calcium-activated potassium channel subunit alpha-1 (Fragment)	ENSMUST00000224232.2	ENSMUSG00000063142.17	Kcnma1	-	chr14:23417591-23417620	chr14:23417507-23417731	22	1	exonic peptide	3516	protein_coding	protein_coding	1171	chr14:23359086-24053998	annotated	CDS	unreviewed(TrEMBL)	-	131.82	7.02	-0.05	91.41	TRUE	TRUE	TRUE	FALSE	FALSE	FALSE	FALSE	TRUE	FALSE
FIAANDK	chr14:23640800-23640820	A0A286YD59	Calcium-activated potassium channel subunit alpha-1 (Fragment)	ENSMUST00000224232.2	ENSMUSG00000063142.17	Kcnma1	-	chr14:23640800-23640820	chr14:23640709-23640820	5	1	exonic peptide	3516	protein_coding	protein_coding	1171	chr14:23359086-24053998	annotated	CDS	unreviewed(TrEMBL)	-	131.82	7.02	-0.05	91.41	TRUE	TRUE	TRUE	FALSE	FALSE	FALSE	FALSE	TRUE	FALSE
GGYSTPQTLANR	chr14:23364248-23364283	A0A286YD59	Calcium-activated potassium channel subunit alpha-1 (Fragment)	ENSMUST00000224232.2	ENSMUSG00000063142.17	Kcnma1	-	chr14:23364248-23364283	chr14:23364191-23364385	26	1	exonic peptide	3516	protein_coding	protein_coding	1171	chr14:23359086-24053998	annotated	CDS	unreviewed(TrEMBL)	-	131.82	7.02	-0.05	91.41	TRUE	TRUE	TRUE	FALSE	FALSE	FALSE	FALSE	TRUE	FALSE
HDPLLIPGNDQIDNMDSNVK	chr14:23423269-23423328	A0A286YD59	Calcium-activated potassium channel subunit alpha-1 (Fragment)	ENSMUST00000224232.2	ENSMUSG00000063142.17	Kcnma1	-	chr14:23423269-23423328	chr14:23423206-23423329	21	1	exonic peptide	3516	protein_coding	protein_coding	1171	chr14:23359086-24053998	annotated	CDS	unreviewed(TrEMBL)	-	131.82	7.02	-0.05	91.41	TRUE	TRUE	TRUE	FALSE	FALSE	FALSE	FALSE	TRUE	FALSE
HFTQVEFYQGSVLNPHDLAR	chr14:23558111-23558170	A0A286YD59	Calcium-activated potassium channel subunit alpha-1 (Fragment)	ENSMUST00000224232.2	ENSMUSG00000063142.17	Kcnma1	-	chr14:23558111-23558170	chr14:23558105-23558210	11	1	exonic peptide	3516	protein_coding	protein_coding	1171	chr14:23359086-24053998	annotated	CDS	unreviewed(TrEMBL)	-	131.82	7.02	-0.05	91.41	TRUE	TRUE	TRUE	FALSE	FALSE	FALSE	FALSE	TRUE	FALSE
IITQMLQYHNK	chr14:23551193-23551225	A0A286YD59	Calcium-activated potassium channel subunit alpha-1 (Fragment)	ENSMUST00000224232.2	ENSMUSG00000063142.17	Kcnma1	-	chr14:23551193-23551225	chr14:23551193-23551262	13	1	exonic peptide	3516	protein_coding	protein_coding	1171	chr14:23359086-24053998	annotated	CDS	unreviewed(TrEMBL)	-	131.82	7.02	-0.05	91.41	TRUE	TRUE	TRUE	FALSE	FALSE	FALSE	FALSE	TRUE	FALSE
ILINPGNHLK	chr14:23492117-23492146	A0A286YD59	Calcium-activated potassium channel subunit alpha-1 (Fragment)	ENSMUST00000224232.2	ENSMUSG00000063142.17	Kcnma1	-	chr14:23492117-23492146	chr14:23492061-23492147	17	1	exonic peptide	3516	protein_coding	protein_coding	1171	chr14:23359086-24053998	annotated	CDS	unreviewed(TrEMBL)	-	131.82	7.02	-0.05	91.41	TRUE	TRUE	TRUE	FALSE	FALSE	FALSE	FALSE	TRUE	FALSE
INNGSSQADGTLKPVDEK	chr14:23853304-23853357	A0A286YD59	Calcium-activated potassium channel subunit alpha-1 (Fragment)	ENSMUST00000224232.2	ENSMUSG00000063142.17	Kcnma1	-	chr14:23853304-23853357	chr14:23853208-23853369	2	1	exonic peptide	3516	protein_coding	protein_coding	1171	chr14:23359086-24053998	annotated	CDS	unreviewed(TrEMBL)	-	131.82	7.02	-0.05	91.41	TRUE	TRUE	TRUE	FALSE	FALSE	FALSE	FALSE	TRUE	FALSE
IQEGTLGFFIASDAK	chr14:23492072-23492116	A0A286YD59	Calcium-activated potassium channel subunit alpha-1 (Fragment)	ENSMUST00000224232.2	ENSMUSG00000063142.17	Kcnma1	-	chr14:23492072-23492116	chr14:23492061-23492147	17	1	exonic peptide	3516	protein_coding	protein_coding	1171	chr14:23359086-24053998	annotated	CDS	unreviewed(TrEMBL)	-	131.82	7.02	-0.05	91.41	TRUE	TRUE	TRUE	FALSE	FALSE	FALSE	FALSE	TRUE	FALSE
NLVMPLR	chr14:23417621-23417641	A0A286YD59	Calcium-activated potassium channel subunit alpha-1 (Fragment)	ENSMUST00000224232.2	ENSMUSG00000063142.17	Kcnma1	-	chr14:23417621-23417641	chr14:23417507-23417731	22	1	exonic peptide	3516	protein_coding	protein_coding	1171	chr14:23359086-24053998	annotated	CDS	unreviewed(TrEMBL)	-	131.82	7.02	-0.05	91.41	TRUE	TRUE	TRUE	FALSE	FALSE	FALSE	FALSE	TRUE	FALSE
SSPDNSPVHGMLR	chr14:23387062-23387100	A0A286YD59	Calcium-activated potassium channel subunit alpha-1 (Fragment)	ENSMUST00000224232.2	ENSMUSG00000063142.17	Kcnma1	-	chr14:23387062-23387100	chr14:23387013-23387126	24	1	exonic peptide	3516	protein_coding	protein_coding	1171	chr14:23359086-24053998	annotated	CDS	unreviewed(TrEMBL)	-	131.82	7.02	-0.05	91.41	TRUE	TRUE	TRUE	FALSE	FALSE	FALSE	FALSE	TRUE	FALSE
VSILPGTPLSR	chr14:23414044-23417521	A0A286YD59	Calcium-activated potassium channel subunit alpha-1 (Fragment)	ENSMUST00000224232.2	ENSMUSG00000063142.17	Kcnma1	-	chr14:23417507-23417521,chr14:23414044-23414061	chr14:23417507-23417731,chr14:23413869-23414061	22,23	2	exon-spanning peptide	3516	protein_coding	protein_coding	1171	chr14:23359086-24053998	annotated	CDS	unreviewed(TrEMBL)	-	131.82	7.02	-0.05	91.41	TRUE	TRUE	TRUE	FALSE	FALSE	FALSE	FALSE	TRUE	FALSE
YGGSYSAVSGR	chr14:23576795-23576827	A0A286YD59	Calcium-activated potassium channel subunit alpha-1 (Fragment)	ENSMUST00000224232.2	ENSMUSG00000063142.17	Kcnma1	-	chr14:23576795-23576827	chr14:23576793-23576884	9	1	exonic peptide	3516	protein_coding	protein_coding	1171	chr14:23359086-24053998	annotated	CDS	unreviewed(TrEMBL)	-	131.82	7.02	-0.05	91.41	TRUE	TRUE	TRUE	FALSE	FALSE	FALSE	FALSE	TRUE	FALSE
ASLLQATETASR	chr14:10182391-10182426	A0A286YD67	Centrosomal protein 15	ENSMUST00000225773.2	ENSMUSG00000033111.17	Cep15	-	chr14:10182391-10182426	chr14:10182370-10182493	2	1	exonic peptide	417	protein_coding	protein_coding	109	chr14:10168487-10184347	annotated	CDS	unreviewed(TrEMBL)	-	12.72	9.03	-0.52	90.46	TRUE	TRUE	TRUE	FALSE	FALSE	FALSE	FALSE	TRUE	FALSE
DDDFRRGHPQQ	chr13:59969801-59969833	A0A286YD79	Terminal uridylyl transferase 7	ENSMUST00000225576.2	ENSMUSG00000035248.10	Tut7	-	chr13:59969801-59969833	chr13:59967927-59969924	2	1	exonic peptide	2499	protein_coding	protein_coding	210	chr13:59969264-59969893	annotated	CDS	unreviewed(TrEMBL)	-	23.98	9.49	-0.72	61.29	TRUE	TRUE	TRUE	FALSE	FALSE	FALSE	FALSE	TRUE	FALSE
DQNKKWLS	chr13:59969585-59969608	A0A286YD79	Terminal uridylyl transferase 7	ENSMUST00000225576.2	ENSMUSG00000035248.10	Tut7	-	chr13:59969585-59969608	chr13:59967927-59969924	2	1	exonic peptide	2499	protein_coding	protein_coding	210	chr13:59969264-59969893	annotated	CDS	unreviewed(TrEMBL)	-	23.98	9.49	-0.72	61.29	TRUE	TRUE	TRUE	FALSE	FALSE	FALSE	FALSE	TRUE	FALSE
ESFQESDDAYR	chr13:59969471-59969503	A0A286YD79	Terminal uridylyl transferase 7	ENSMUST00000225576.2	ENSMUSG00000035248.10	Tut7	-	chr13:59969471-59969503	chr13:59967927-59969924	2	1	exonic peptide	2499	protein_coding	protein_coding	210	chr13:59969264-59969893	annotated	CDS	unreviewed(TrEMBL)	-	23.98	9.49	-0.72	61.29	TRUE	TRUE	TRUE	FALSE	FALSE	FALSE	FALSE	TRUE	FALSE
GDTAKPYFVK	chr13:59969861-59969890	A0A286YD79	Terminal uridylyl transferase 7	ENSMUST00000225576.2	ENSMUSG00000035248.10	Tut7	-	chr13:59969861-59969890	chr13:59967927-59969924	2	1	exonic peptide	2499	protein_coding	protein_coding	210	chr13:59969264-59969893	annotated	CDS	unreviewed(TrEMBL)	-	23.98	9.49	-0.72	61.29	TRUE	TRUE	TRUE	FALSE	FALSE	FALSE	FALSE	TRUE	FALSE
GHPQQDYLIMDDYAK	chr13:59969771-59969815	A0A286YD79	Terminal uridylyl transferase 7	ENSMUST00000225576.2	ENSMUSG00000035248.10	Tut7	-	chr13:59969771-59969815	chr13:59967927-59969924	2	1	exonic peptide	2499	protein_coding	protein_coding	210	chr13:59969264-59969893	annotated	CDS	unreviewed(TrEMBL)	-	23.98	9.49	-0.72	61.29	TRUE	TRUE	TRUE	FALSE	FALSE	FALSE	FALSE	TRUE	FALSE
GIIDDDDFR	chr13:59969819-59969845	A0A286YD79	Terminal uridylyl transferase 7	ENSMUST00000225576.2	ENSMUSG00000035248.10	Tut7	-	chr13:59969819-59969845	chr13:59967927-59969924	2	1	exonic peptide	2499	protein_coding	protein_coding	210	chr13:59969264-59969893	annotated	CDS	unreviewed(TrEMBL)	-	23.98	9.49	-0.72	61.29	TRUE	TRUE	TRUE	FALSE	FALSE	FALSE	FALSE	TRUE	FALSE
GIIDDDDFRR	chr13:59969816-59969845	A0A286YD79	Terminal uridylyl transferase 7	ENSMUST00000225576.2	ENSMUSG00000035248.10	Tut7	-	chr13:59969816-59969845	chr13:59967927-59969924	2	1	exonic peptide	2499	protein_coding	protein_coding	210	chr13:59969264-59969893	annotated	CDS	unreviewed(TrEMBL)	-	23.98	9.49	-0.72	61.29	TRUE	TRUE	TRUE	FALSE	FALSE	FALSE	FALSE	TRUE	FALSE
GLYGVSSNPYAFK	chr13:59969654-59969692	A0A286YD79	Terminal uridylyl transferase 7	ENSMUST00000225576.2	ENSMUSG00000035248.10	Tut7	-	chr13:59969654-59969692	chr13:59967927-59969924	2	1	exonic peptide	2499	protein_coding	protein_coding	210	chr13:59969264-59969893	annotated	CDS	unreviewed(TrEMBL)	-	23.98	9.49	-0.72	61.29	TRUE	TRUE	TRUE	FALSE	FALSE	FALSE	FALSE	TRUE	FALSE
GLYGVSSNPYAFKNPIYSQPAWMNDNHK	chr13:59969609-59969692	A0A286YD79	Terminal uridylyl transferase 7	ENSMUST00000225576.2	ENSMUSG00000035248.10	Tut7	-	chr13:59969609-59969692	chr13:59967927-59969924	2	1	exonic peptide	2499	protein_coding	protein_coding	210	chr13:59969264-59969893	annotated	CDS	unreviewed(TrEMBL)	-	23.98	9.49	-0.72	61.29	TRUE	TRUE	TRUE	FALSE	FALSE	FALSE	FALSE	TRUE	FALSE
ISPGNYGNTPR	chr13:59969696-59969728	A0A286YD79	Terminal uridylyl transferase 7	ENSMUST00000225576.2	ENSMUSG00000035248.10	Tut7	-	chr13:59969696-59969728	chr13:59967927-59969924	2	1	exonic peptide	2499	protein_coding	protein_coding	210	chr13:59969264-59969893	annotated	CDS	unreviewed(TrEMBL)	-	23.98	9.49	-0.72	61.29	TRUE	TRUE	TRUE	FALSE	FALSE	FALSE	FALSE	TRUE	FALSE
KESFQESDDAYR	chr13:59969471-59969506	A0A286YD79	Terminal uridylyl transferase 7	ENSMUST00000225576.2	ENSMUSG00000035248.10	Tut7	-	chr13:59969471-59969506	chr13:59967927-59969924	2	1	exonic peptide	2499	protein_coding	protein_coding	210	chr13:59969264-59969893	annotated	CDS	unreviewed(TrEMBL)	-	23.98	9.49	-0.72	61.29	TRUE	TRUE	TRUE	FALSE	FALSE	FALSE	FALSE	TRUE	FALSE
KGLYGVSSNPYAFK	chr13:59969654-59969695	A0A286YD79	Terminal uridylyl transferase 7	ENSMUST00000225576.2	ENSMUSG00000035248.10	Tut7	-	chr13:59969654-59969695	chr13:59967927-59969924	2	1	exonic peptide	2499	protein_coding	protein_coding	210	chr13:59969264-59969893	annotated	CDS	unreviewed(TrEMBL)	-	23.98	9.49	-0.72	61.29	TRUE	TRUE	TRUE	FALSE	FALSE	FALSE	FALSE	TRUE	FALSE
LAGNADSWRE	chr13:59969549-59969578	A0A286YD79	Terminal uridylyl transferase 7	ENSMUST00000225576.2	ENSMUSG00000035248.10	Tut7	-	chr13:59969549-59969578	chr13:59967927-59969924	2	1	exonic peptide	2499	protein_coding	protein_coding	210	chr13:59969264-59969893	annotated	CDS	unreviewed(TrEMBL)	-	23.98	9.49	-0.72	61.29	TRUE	TRUE	TRUE	FALSE	FALSE	FALSE	FALSE	TRUE	FALSE
NPIYSQPAWMNDNHK	chr13:59969609-59969653	A0A286YD79	Terminal uridylyl transferase 7	ENSMUST00000225576.2	ENSMUSG00000035248.10	Tut7	-	chr13:59969609-59969653	chr13:59967927-59969924	2	1	exonic peptide	2499	protein_coding	protein_coding	210	chr13:59969264-59969893	annotated	CDS	unreviewed(TrEMBL)	-	23.98	9.49	-0.72	61.29	TRUE	TRUE	TRUE	FALSE	FALSE	FALSE	FALSE	TRUE	FALSE
RGHPQQDYLIMDDYAK	chr13:59969771-59969818	A0A286YD79	Terminal uridylyl transferase 7	ENSMUST00000225576.2	ENSMUSG00000035248.10	Tut7	-	chr13:59969771-59969818	chr13:59967927-59969924	2	1	exonic peptide	2499	protein_coding	protein_coding	210	chr13:59969264-59969893	annotated	CDS	unreviewed(TrEMBL)	-	23.98	9.49	-0.72	61.29	TRUE	TRUE	TRUE	FALSE	FALSE	FALSE	FALSE	TRUE	FALSE
AGAAGGEQPLDDDDGLAR	chr13:60323769-60323822	A0A286YD87	Growth arrest specific 1	ENSMUST00000065086.6	ENSMUSG00000052957.9	Gas1	-	chr13:60323769-60323822	chr13:60322219-60325179	1	1	exonic peptide	2961	protein_coding	protein_coding	384	chr13:60323604-60324755	annotated	CDS	unreviewed(TrEMBL)	-	40.38	7.12	-0.28	75.18	FALSE	TRUE	TRUE	FALSE	TRUE	FALSE	FALSE	TRUE	TRUE
AGAAGGEQPLDDDDGLARPGGGAAAAGGR	chr13:60323736-60323822	A0A286YD87	Growth arrest specific 1	ENSMUST00000065086.6	ENSMUSG00000052957.9	Gas1	-	chr13:60323736-60323822	chr13:60322219-60325179	1	1	exonic peptide	2961	protein_coding	protein_coding	384	chr13:60323604-60324755	annotated	CDS	unreviewed(TrEMBL)	-	40.38	7.12	-0.28	75.18	FALSE	TRUE	TRUE	FALSE	TRUE	FALSE	FALSE	TRUE	TRUE
AIEPCLPR	chr13:60324195-60324218	A0A286YD87	Growth arrest specific 1	ENSMUST00000065086.6	ENSMUSG00000052957.9	Gas1	-	chr13:60324195-60324218	chr13:60322219-60325179	1	1	exonic peptide	2961	protein_coding	protein_coding	384	chr13:60323604-60324755	annotated	CDS	unreviewed(TrEMBL)	-	40.38	7.12	-0.28	75.18	FALSE	TRUE	TRUE	FALSE	TRUE	FALSE	FALSE	TRUE	TRUE
AVIEDMLAVPK	chr13:60324000-60324032	A0A286YD87	Growth arrest specific 1	ENSMUST00000065086.6	ENSMUSG00000052957.9	Gas1	-	chr13:60324000-60324032	chr13:60322219-60325179	1	1	exonic peptide	2961	protein_coding	protein_coding	384	chr13:60323604-60324755	annotated	CDS	unreviewed(TrEMBL)	-	40.38	7.12	-0.28	75.18	FALSE	TRUE	TRUE	FALSE	TRUE	FALSE	FALSE	TRUE	TRUE
CNLALSR	chr13:60324090-60324110	A0A286YD87	Growth arrest specific 1	ENSMUST00000065086.6	ENSMUSG00000052957.9	Gas1	-	chr13:60324090-60324110	chr13:60322219-60325179	1	1	exonic peptide	2961	protein_coding	protein_coding	384	chr13:60323604-60324755	annotated	CDS	unreviewed(TrEMBL)	-	40.38	7.12	-0.28	75.18	FALSE	TRUE	TRUE	FALSE	TRUE	FALSE	FALSE	TRUE	TRUE
DEQRAGAAGGEQPLD	chr13:60323790-60323834	A0A286YD87	Growth arrest specific 1	ENSMUST00000065086.6	ENSMUSG00000052957.9	Gas1	-	chr13:60323790-60323834	chr13:60322219-60325179	1	1	exonic peptide	2961	protein_coding	protein_coding	384	chr13:60323604-60324755	annotated	CDS	unreviewed(TrEMBL)	-	40.38	7.12	-0.28	75.18	FALSE	TRUE	TRUE	FALSE	TRUE	FALSE	FALSE	TRUE	TRUE
DGLARPGGGAAAAGGRG	chr13:60323733-60323783	A0A286YD87	Growth arrest specific 1	ENSMUST00000065086.6	ENSMUSG00000052957.9	Gas1	-	chr13:60323733-60323783	chr13:60322219-60325179	1	1	exonic peptide	2961	protein_coding	protein_coding	384	chr13:60323604-60324755	annotated	CDS	unreviewed(TrEMBL)	-	40.38	7.12	-0.28	75.18	FALSE	TRUE	TRUE	FALSE	TRUE	FALSE	FALSE	TRUE	TRUE
DMLAVPKAALLN	chr13:60323985-60324020	A0A286YD87	Growth arrest specific 1	ENSMUST00000065086.6	ENSMUSG00000052957.9	Gas1	-	chr13:60323985-60324020	chr13:60322219-60325179	1	1	exonic peptide	2961	protein_coding	protein_coding	384	chr13:60323604-60324755	annotated	CDS	unreviewed(TrEMBL)	-	40.38	7.12	-0.28	75.18	FALSE	TRUE	TRUE	FALSE	TRUE	FALSE	FALSE	TRUE	TRUE
GDLPHGPGR	chr13:60323709-60323735	A0A286YD87	Growth arrest specific 1	ENSMUST00000065086.6	ENSMUSG00000052957.9	Gas1	-	chr13:60323709-60323735	chr13:60322219-60325179	1	1	exonic peptide	2961	protein_coding	protein_coding	384	chr13:60323604-60324755	annotated	CDS	unreviewed(TrEMBL)	-	40.38	7.12	-0.28	75.18	FALSE	TRUE	TRUE	FALSE	TRUE	FALSE	FALSE	TRUE	TRUE
GGADAPGPAGAFPASAASSPR	chr13:60324336-60324398	A0A286YD87	Growth arrest specific 1	ENSMUST00000065086.6	ENSMUSG00000052957.9	Gas1	-	chr13:60324336-60324398	chr13:60322219-60325179	1	1	exonic peptide	2961	protein_coding	protein_coding	384	chr13:60323604-60324755	annotated	CDS	unreviewed(TrEMBL)	-	40.38	7.12	-0.28	75.18	FALSE	TRUE	TRUE	FALSE	TRUE	FALSE	FALSE	TRUE	TRUE
FYDADDYHSEENR	chr13:58307978-58308016	A0A286YD91	gluconokinase	ENSMUST00000226010.2	ENSMUSG00000050002.15	Idnk	+	chr13:58307978-58308016	chr13:58307966-58309744	3	1	exonic peptide	1898	protein_coding	protein_coding	75	chr13:58305501-58308109	annotated	CDS	unreviewed(TrEMBL)	-	7.91	7.41	-0.09	78	TRUE	TRUE	TRUE	FALSE	FALSE	FALSE	FALSE	TRUE	FALSE
AAGGAVSTPAPGK	chr19:46071541-46071579	A0A286YDA2	Nucleolar and coiled-body phosphoprotein 1	ENSMUST00000223728.2	ENSMUSG00000015176.12	Nolc1	+	chr19:46071541-46071579	chr19:46071179-46071802	10	1	exonic peptide	3523	protein_coding	protein_coding	700	chr19:46064469-46072606	annotated	CDS	unreviewed(TrEMBL)	-	73.43	10.12	-1.24	39.23	TRUE	TRUE	TRUE	FALSE	FALSE	FALSE	FALSE	TRUE	FALSE
AAGGAVSTPAPGKK	chr19:46071541-46071582	A0A286YDA2	Nucleolar and coiled-body phosphoprotein 1	ENSMUST00000223728.2	ENSMUSG00000015176.12	Nolc1	+	chr19:46071541-46071582	chr19:46071179-46071802	10	1	exonic peptide	3523	protein_coding	protein_coding	700	chr19:46064469-46072606	annotated	CDS	unreviewed(TrEMBL)	-	73.43	10.12	-1.24	39.23	TRUE	TRUE	TRUE	FALSE	FALSE	FALSE	FALSE	TRUE	FALSE
ADTGLRRVVPS	chr19:46064472-46064504	A0A286YDA2	Nucleolar and coiled-body phosphoprotein 1	ENSMUST00000223728.2	ENSMUSG00000015176.12	Nolc1	+	chr19:46064472-46064504	chr19:46064409-46064588	1	1	exonic peptide	3523	protein_coding	protein_coding	700	chr19:46064469-46072606	annotated	CDS	unreviewed(TrEMBL)	-	73.43	10.12	-1.24	39.23	TRUE	TRUE	TRUE	FALSE	FALSE	FALSE	FALSE	TRUE	FALSE
AESSESDSDSDSDSSSEEETPQTQKPK	chr19:46068398-46068478	A0A286YDA2	Nucleolar and coiled-body phosphoprotein 1	ENSMUST00000223728.2	ENSMUSG00000015176.12	Nolc1	+	chr19:46068398-46068478	chr19:46068350-46068524	5	1	exonic peptide	3523	protein_coding	protein_coding	700	chr19:46064469-46072606	annotated	CDS	unreviewed(TrEMBL)	-	73.43	10.12	-1.24	39.23	TRUE	TRUE	TRUE	FALSE	FALSE	FALSE	FALSE	TRUE	FALSE
AESSSDSSDSDSSEDEAPAKPVSTTK	chr19:46071041-46071231	A0A286YDA2	Nucleolar and coiled-body phosphoprotein 1	ENSMUST00000223728.2	ENSMUSG00000015176.12	Nolc1	+	chr19:46071041-46071065,chr19:46071179-46071231	chr19:46070955-46071065,chr19:46071179-46071802	9,10	2	exon-spanning peptide	3523	protein_coding	protein_coding	700	chr19:46064469-46072606	annotated	CDS	unreviewed(TrEMBL)	-	73.43	10.12	-1.24	39.23	TRUE	TRUE	TRUE	FALSE	FALSE	FALSE	FALSE	TRUE	FALSE
AGPYSSVPPPSVPLPK	chr19:46070112-46070730	A0A286YDA2	Nucleolar and coiled-body phosphoprotein 1	ENSMUST00000223728.2	ENSMUSG00000015176.12	Nolc1	+	chr19:46070112-46070115,chr19:46070687-46070730	chr19:46069980-46070115,chr19:46070687-46070815	7,8	2	exon-spanning peptide	3523	protein_coding	protein_coding	700	chr19:46064469-46072606	annotated	CDS	unreviewed(TrEMBL)	-	73.43	10.12	-1.24	39.23	TRUE	TRUE	TRUE	FALSE	FALSE	FALSE	FALSE	TRUE	FALSE
ANGTPASLNGK	chr19:46071694-46071726	A0A286YDA2	Nucleolar and coiled-body phosphoprotein 1	ENSMUST00000223728.2	ENSMUSG00000015176.12	Nolc1	+	chr19:46071694-46071726	chr19:46071179-46071802	10	1	exonic peptide	3523	protein_coding	protein_coding	700	chr19:46064469-46072606	annotated	CDS	unreviewed(TrEMBL)	-	73.43	10.12	-1.24	39.23	TRUE	TRUE	TRUE	FALSE	FALSE	FALSE	FALSE	TRUE	FALSE
AQGLPTQK	chr19:46067433-46067456	A0A286YDA2	Nucleolar and coiled-body phosphoprotein 1	ENSMUST00000223728.2	ENSMUSG00000015176.12	Nolc1	+	chr19:46067433-46067456	chr19:46067315-46067460	3	1	exonic peptide	3523	protein_coding	protein_coding	700	chr19:46064469-46072606	annotated	CDS	unreviewed(TrEMBL)	-	73.43	10.12	-1.24	39.23	TRUE	TRUE	TRUE	FALSE	FALSE	FALSE	FALSE	TRUE	FALSE
ASESSSSEESSEEEEEDKK	chr19:46067626-46067682	A0A286YDA2	Nucleolar and coiled-body phosphoprotein 1	ENSMUST00000223728.2	ENSMUSG00000015176.12	Nolc1	+	chr19:46067626-46067682	chr19:46067570-46067697	4	1	exonic peptide	3523	protein_coding	protein_coding	700	chr19:46064469-46072606	annotated	CDS	unreviewed(TrEMBL)	-	73.43	10.12	-1.24	39.23	TRUE	TRUE	TRUE	FALSE	FALSE	FALSE	FALSE	TRUE	FALSE
ASVPQHAGK	chr19:46067587-46067613	A0A286YDA2	Nucleolar and coiled-body phosphoprotein 1	ENSMUST00000223728.2	ENSMUSG00000015176.12	Nolc1	+	chr19:46067587-46067613	chr19:46067570-46067697	4	1	exonic peptide	3523	protein_coding	protein_coding	700	chr19:46064469-46072606	annotated	CDS	unreviewed(TrEMBL)	-	73.43	10.12	-1.24	39.23	TRUE	TRUE	TRUE	FALSE	FALSE	FALSE	FALSE	TRUE	FALSE
ATTPQAKKVKLE	chr19:46072000-46072035	A0A286YDA2	Nucleolar and coiled-body phosphoprotein 1	ENSMUST00000223728.2	ENSMUSG00000015176.12	Nolc1	+	chr19:46072000-46072035	chr19:46071959-46072065	11	1	exonic peptide	3523	protein_coding	protein_coding	700	chr19:46064469-46072606	annotated	CDS	unreviewed(TrEMBL)	-	73.43	10.12	-1.24	39.23	TRUE	TRUE	TRUE	FALSE	FALSE	FALSE	FALSE	TRUE	FALSE
DSQLSEVASK	chr19:46064538-46064567	A0A286YDA2	Nucleolar and coiled-body phosphoprotein 1	ENSMUST00000223728.2	ENSMUSG00000015176.12	Nolc1	+	chr19:46064538-46064567	chr19:46064409-46064588	1	1	exonic peptide	3523	protein_coding	protein_coding	700	chr19:46064469-46072606	annotated	CDS	unreviewed(TrEMBL)	-	73.43	10.12	-1.24	39.23	TRUE	TRUE	TRUE	FALSE	FALSE	FALSE	FALSE	TRUE	FALSE
EEEIEVDSR	chr19:46072229-46072255	A0A286YDA2	Nucleolar and coiled-body phosphoprotein 1	ENSMUST00000223728.2	ENSMUSG00000015176.12	Nolc1	+	chr19:46072229-46072255	chr19:46072190-46072282	12	1	exonic peptide	3523	protein_coding	protein_coding	700	chr19:46064469-46072606	annotated	CDS	unreviewed(TrEMBL)	-	73.43	10.12	-1.24	39.23	TRUE	TRUE	TRUE	FALSE	FALSE	FALSE	FALSE	TRUE	FALSE
ESEEEEEEEETEEK	chr19:46071736-46071777	A0A286YDA2	Nucleolar and coiled-body phosphoprotein 1	ENSMUST00000223728.2	ENSMUSG00000015176.12	Nolc1	+	chr19:46071736-46071777	chr19:46071179-46071802	10	1	exonic peptide	3523	protein_coding	protein_coding	700	chr19:46064469-46072606	annotated	CDS	unreviewed(TrEMBL)	-	73.43	10.12	-1.24	39.23	TRUE	TRUE	TRUE	FALSE	FALSE	FALSE	FALSE	TRUE	FALSE
GAAGDWGER	chr19:46072454-46072480	A0A286YDA2	Nucleolar and coiled-body phosphoprotein 1	ENSMUST00000223728.2	ENSMUSG00000015176.12	Nolc1	+	chr19:46072454-46072480	chr19:46072451-46073969	13	1	exonic peptide	3523	protein_coding	protein_coding	700	chr19:46064469-46072606	annotated	CDS	unreviewed(TrEMBL)	-	73.43	10.12	-1.24	39.23	TRUE	TRUE	TRUE	FALSE	FALSE	FALSE	FALSE	TRUE	FALSE
GGSISVQVNSVK	chr19:46072559-46072594	A0A286YDA2	Nucleolar and coiled-body phosphoprotein 1	ENSMUST00000223728.2	ENSMUSG00000015176.12	Nolc1	+	chr19:46072559-46072594	chr19:46072451-46073969	13	1	exonic peptide	3523	protein_coding	protein_coding	700	chr19:46064469-46072606	annotated	CDS	unreviewed(TrEMBL)	-	73.43	10.12	-1.24	39.23	TRUE	TRUE	TRUE	FALSE	FALSE	FALSE	FALSE	TRUE	FALSE
KAAAQTQPADSSDDSSDDSDSSSEEEK	chr19:46070758-46070977	A0A286YDA2	Nucleolar and coiled-body phosphoprotein 1	ENSMUST00000223728.2	ENSMUSG00000015176.12	Nolc1	+	chr19:46070758-46070815,chr19:46070955-46070977	chr19:46070687-46070815,chr19:46070955-46071065	8,9	2	exon-spanning peptide	3523	protein_coding	protein_coding	700	chr19:46064469-46072606	annotated	CDS	unreviewed(TrEMBL)	-	73.43	10.12	-1.24	39.23	TRUE	TRUE	TRUE	FALSE	FALSE	FALSE	FALSE	TRUE	FALSE
KAAGGAVSTPAPGK	chr19:46071538-46071579	A0A286YDA2	Nucleolar and coiled-body phosphoprotein 1	ENSMUST00000223728.2	ENSMUSG00000015176.12	Nolc1	+	chr19:46071538-46071579	chr19:46071179-46071802	10	1	exonic peptide	3523	protein_coding	protein_coding	700	chr19:46064469-46072606	annotated	CDS	unreviewed(TrEMBL)	-	73.43	10.12	-1.24	39.23	TRUE	TRUE	TRUE	FALSE	FALSE	FALSE	FALSE	TRUE	FALSE
KADSSSSEEESSSSEEEEASK	chr19:46071328-46071390	A0A286YDA2	Nucleolar and coiled-body phosphoprotein 1	ENSMUST00000223728.2	ENSMUSG00000015176.12	Nolc1	+	chr19:46071328-46071390	chr19:46071179-46071802	10	1	exonic peptide	3523	protein_coding	protein_coding	700	chr19:46064469-46072606	annotated	CDS	unreviewed(TrEMBL)	-	73.43	10.12	-1.24	39.23	TRUE	TRUE	TRUE	FALSE	FALSE	FALSE	FALSE	TRUE	FALSE
KADSSSSEEESSSSEEEEASKK	chr19:46071328-46071393	A0A286YDA2	Nucleolar and coiled-body phosphoprotein 1	ENSMUST00000223728.2	ENSMUSG00000015176.12	Nolc1	+	chr19:46071328-46071393	chr19:46071179-46071802	10	1	exonic peptide	3523	protein_coding	protein_coding	700	chr19:46064469-46072606	annotated	CDS	unreviewed(TrEMBL)	-	73.43	10.12	-1.24	39.23	TRUE	TRUE	TRUE	FALSE	FALSE	FALSE	FALSE	TRUE	FALSE
KAESSESDSDSDSDSSSEEETPQTQKPK	chr19:46068395-46068478	A0A286YDA2	Nucleolar and coiled-body phosphoprotein 1	ENSMUST00000223728.2	ENSMUSG00000015176.12	Nolc1	+	chr19:46068395-46068478	chr19:46068350-46068524	5	1	exonic peptide	3523	protein_coding	protein_coding	700	chr19:46064469-46072606	annotated	CDS	unreviewed(TrEMBL)	-	73.43	10.12	-1.24	39.23	TRUE	TRUE	TRUE	FALSE	FALSE	FALSE	FALSE	TRUE	FALSE
KAESSSDSSDSDSSEDEAPAKPVSTTK	chr19:46071038-46071231	A0A286YDA2	Nucleolar and coiled-body phosphoprotein 1	ENSMUST00000223728.2	ENSMUSG00000015176.12	Nolc1	+	chr19:46071038-46071065,chr19:46071179-46071231	chr19:46070955-46071065,chr19:46071179-46071802	9,10	2	exon-spanning peptide	3523	protein_coding	protein_coding	700	chr19:46064469-46072606	annotated	CDS	unreviewed(TrEMBL)	-	73.43	10.12	-1.24	39.23	TRUE	TRUE	TRUE	FALSE	FALSE	FALSE	FALSE	TRUE	FALSE
KAGPYSSVPPPSVPLPK	chr19:46070109-46070730	A0A286YDA2	Nucleolar and coiled-body phosphoprotein 1	ENSMUST00000223728.2	ENSMUSG00000015176.12	Nolc1	+	chr19:46070109-46070115,chr19:46070687-46070730	chr19:46069980-46070115,chr19:46070687-46070815	7,8	2	exon-spanning peptide	3523	protein_coding	protein_coding	700	chr19:46064469-46072606	annotated	CDS	unreviewed(TrEMBL)	-	73.43	10.12	-1.24	39.23	TRUE	TRUE	TRUE	FALSE	FALSE	FALSE	FALSE	TRUE	FALSE
KQNETADEATTPQAK	chr19:46071976-46072020	A0A286YDA2	Nucleolar and coiled-body phosphoprotein 1	ENSMUST00000223728.2	ENSMUSG00000015176.12	Nolc1	+	chr19:46071976-46072020	chr19:46071959-46072065	11	1	exonic peptide	3523	protein_coding	protein_coding	700	chr19:46064469-46072606	annotated	CDS	unreviewed(TrEMBL)	-	73.43	10.12	-1.24	39.23	TRUE	TRUE	TRUE	FALSE	FALSE	FALSE	FALSE	TRUE	FALSE
KSPGTQAPK	chr19:46070731-46070757	A0A286YDA2	Nucleolar and coiled-body phosphoprotein 1	ENSMUST00000223728.2	ENSMUSG00000015176.12	Nolc1	+	chr19:46070731-46070757	chr19:46070687-46070815	8	1	exonic peptide	3523	protein_coding	protein_coding	700	chr19:46064469-46072606	annotated	CDS	unreviewed(TrEMBL)	-	73.43	10.12	-1.24	39.23	TRUE	TRUE	TRUE	FALSE	FALSE	FALSE	FALSE	TRUE	FALSE
LETPNTFPK	chr19:46072030-46072056	A0A286YDA2	Nucleolar and coiled-body phosphoprotein 1	ENSMUST00000223728.2	ENSMUSG00000015176.12	Nolc1	+	chr19:46072030-46072056	chr19:46071959-46072065	11	1	exonic peptide	3523	protein_coding	protein_coding	700	chr19:46064469-46072606	annotated	CDS	unreviewed(TrEMBL)	-	73.43	10.12	-1.24	39.23	TRUE	TRUE	TRUE	FALSE	FALSE	FALSE	FALSE	TRUE	FALSE
LQSNGPVTK	chr19:46067340-46067366	A0A286YDA2	Nucleolar and coiled-body phosphoprotein 1	ENSMUST00000223728.2	ENSMUSG00000015176.12	Nolc1	+	chr19:46067340-46067366	chr19:46067315-46067460	3	1	exonic peptide	3523	protein_coding	protein_coding	700	chr19:46064469-46072606	annotated	CDS	unreviewed(TrEMBL)	-	73.43	10.12	-1.24	39.23	TRUE	TRUE	TRUE	FALSE	FALSE	FALSE	FALSE	TRUE	FALSE
QAPQAAGDSSSDSDSSSSEEEEKTPKPPAK	chr19:46071445-46071534	A0A286YDA2	Nucleolar and coiled-body phosphoprotein 1	ENSMUST00000223728.2	ENSMUSG00000015176.12	Nolc1	+	chr19:46071445-46071534	chr19:46071179-46071802	10	1	exonic peptide	3523	protein_coding	protein_coding	700	chr19:46064469-46072606	annotated	CDS	unreviewed(TrEMBL)	-	73.43	10.12	-1.24	39.23	TRUE	TRUE	TRUE	FALSE	FALSE	FALSE	FALSE	TRUE	FALSE
QNETADEATTPQAK	chr19:46071979-46072020	A0A286YDA2	Nucleolar and coiled-body phosphoprotein 1	ENSMUST00000223728.2	ENSMUSG00000015176.12	Nolc1	+	chr19:46071979-46072020	chr19:46071959-46072065	11	1	exonic peptide	3523	protein_coding	protein_coding	700	chr19:46064469-46072606	annotated	CDS	unreviewed(TrEMBL)	-	73.43	10.12	-1.24	39.23	TRUE	TRUE	TRUE	FALSE	FALSE	FALSE	FALSE	TRUE	FALSE
QNETADEATTPQAKK	chr19:46071979-46072023	A0A286YDA2	Nucleolar and coiled-body phosphoprotein 1	ENSMUST00000223728.2	ENSMUSG00000015176.12	Nolc1	+	chr19:46071979-46072023	chr19:46071959-46072065	11	1	exonic peptide	3523	protein_coding	protein_coding	700	chr19:46064469-46072606	annotated	CDS	unreviewed(TrEMBL)	-	73.43	10.12	-1.24	39.23	TRUE	TRUE	TRUE	FALSE	FALSE	FALSE	FALSE	TRUE	FALSE
SPKPAVTPK	chr19:46071232-46071258	A0A286YDA2	Nucleolar and coiled-body phosphoprotein 1	ENSMUST00000223728.2	ENSMUSG00000015176.12	Nolc1	+	chr19:46071232-46071258	chr19:46071179-46071802	10	1	exonic peptide	3523	protein_coding	protein_coding	700	chr19:46064469-46072606	annotated	CDS	unreviewed(TrEMBL)	-	73.43	10.12	-1.24	39.23	TRUE	TRUE	TRUE	FALSE	FALSE	FALSE	FALSE	TRUE	FALSE
TADEATTPQAKKVKLE	chr19:46071988-46072035	A0A286YDA2	Nucleolar and coiled-body phosphoprotein 1	ENSMUST00000223728.2	ENSMUSG00000015176.12	Nolc1	+	chr19:46071988-46072035	chr19:46071959-46072065	11	1	exonic peptide	3523	protein_coding	protein_coding	700	chr19:46064469-46072606	annotated	CDS	unreviewed(TrEMBL)	-	73.43	10.12	-1.24	39.23	TRUE	TRUE	TRUE	FALSE	FALSE	FALSE	FALSE	TRUE	FALSE
VAAAPTQK	chr19:46070022-46070045	A0A286YDA2	Nucleolar and coiled-body phosphoprotein 1	ENSMUST00000223728.2	ENSMUSG00000015176.12	Nolc1	+	chr19:46070022-46070045	chr19:46069980-46070115	7	1	exonic peptide	3523	protein_coding	protein_coding	700	chr19:46064469-46072606	annotated	CDS	unreviewed(TrEMBL)	-	73.43	10.12	-1.24	39.23	TRUE	TRUE	TRUE	FALSE	FALSE	FALSE	FALSE	TRUE	FALSE
VADNSFDAK	chr19:46072256-46072282	A0A286YDA2	Nucleolar and coiled-body phosphoprotein 1	ENSMUST00000223728.2	ENSMUSG00000015176.12	Nolc1	+	chr19:46072256-46072282	chr19:46072190-46072282	12	1	exonic peptide	3523	protein_coding	protein_coding	700	chr19:46064469-46072606	annotated	CDS	unreviewed(TrEMBL)	-	73.43	10.12	-1.24	39.23	TRUE	TRUE	TRUE	FALSE	FALSE	FALSE	FALSE	TRUE	FALSE
VKLETPNTFPK	chr19:46072024-46072056	A0A286YDA2	Nucleolar and coiled-body phosphoprotein 1	ENSMUST00000223728.2	ENSMUSG00000015176.12	Nolc1	+	chr19:46072024-46072056	chr19:46071959-46072065	11	1	exonic peptide	3523	protein_coding	protein_coding	700	chr19:46064469-46072606	annotated	CDS	unreviewed(TrEMBL)	-	73.43	10.12	-1.24	39.23	TRUE	TRUE	TRUE	FALSE	FALSE	FALSE	FALSE	TRUE	FALSE
VREEEIEVDSR	chr19:46072223-46072255	A0A286YDA2	Nucleolar and coiled-body phosphoprotein 1	ENSMUST00000223728.2	ENSMUSG00000015176.12	Nolc1	+	chr19:46072223-46072255	chr19:46072190-46072282	12	1	exonic peptide	3523	protein_coding	protein_coding	700	chr19:46064469-46072606	annotated	CDS	unreviewed(TrEMBL)	-	73.43	10.12	-1.24	39.23	TRUE	TRUE	TRUE	FALSE	FALSE	FALSE	FALSE	TRUE	FALSE
VVPSDLYPLVLR	chr19:46064493-46064528	A0A286YDA2	Nucleolar and coiled-body phosphoprotein 1	ENSMUST00000223728.2	ENSMUSG00000015176.12	Nolc1	+	chr19:46064493-46064528	chr19:46064409-46064588	1	1	exonic peptide	3523	protein_coding	protein_coding	700	chr19:46064469-46072606	annotated	CDS	unreviewed(TrEMBL)	-	73.43	10.12	-1.24	39.23	TRUE	TRUE	TRUE	FALSE	FALSE	FALSE	FALSE	TRUE	FALSE
AEALEQGILPK	chr13:100840001-100840917	A0A286YDC0	Cyclin-dependent kinase 7	ENSMUST00000225990.2	ENSMUSG00000069089.9	Cdk7	-	chr13:100840899-100840917,chr13:100840001-100840014	chr13:100840899-100841046,chr13:100839818-100840014	10,11	2	exon-spanning peptide	1159	protein_coding	protein_coding	309	chr13:100839989-100867347	annotated	CDS	unreviewed(TrEMBL)	-	34.57	8.46	-0.2	93.46	TRUE	TRUE	TRUE	FALSE	FALSE	FALSE	FALSE	TRUE	FALSE
APELLFGAR	chr13:100848068-100848094	A0A286YDC0	Cyclin-dependent kinase 7	ENSMUST00000225990.2	ENSMUSG00000069089.9	Cdk7	-	chr13:100848068-100848094	chr13:100848005-100848104	7	1	exonic peptide	1159	protein_coding	protein_coding	309	chr13:100839989-100867347	annotated	CDS	unreviewed(TrEMBL)	-	34.57	8.46	-0.2	93.46	TRUE	TRUE	TRUE	FALSE	FALSE	FALSE	FALSE	TRUE	FALSE
AYTHQVVTR	chr13:100848104-100853034	A0A286YDC0	Cyclin-dependent kinase 7	ENSMUST00000225990.2	ENSMUSG00000069089.9	Cdk7	-	chr13:100853009-100853034,chr13:100848104-100848104	chr13:100853009-100853127,chr13:100848005-100848104	6,7	2	exon-spanning peptide	1159	protein_coding	protein_coding	309	chr13:100839989-100867347	annotated	CDS	unreviewed(TrEMBL)	-	34.57	8.46	-0.2	93.46	TRUE	TRUE	TRUE	FALSE	FALSE	FALSE	FALSE	TRUE	FALSE
DENGVLKLA	chr13:100853074-100853100	A0A286YDC0	Cyclin-dependent kinase 7	ENSMUST00000225990.2	ENSMUSG00000069089.9	Cdk7	-	chr13:100853074-100853100	chr13:100853009-100853127	6	1	exonic peptide	1159	protein_coding	protein_coding	309	chr13:100839989-100867347	annotated	CDS	unreviewed(TrEMBL)	-	34.57	8.46	-0.2	93.46	TRUE	TRUE	TRUE	FALSE	FALSE	FALSE	FALSE	TRUE	FALSE
DFLGEGQFATVYKAR	chr13:100867002-100867302	A0A286YDC0	Cyclin-dependent kinase 7	ENSMUST00000225990.2	ENSMUSG00000069089.9	Cdk7	-	chr13:100867282-100867302,chr13:100867002-100867025	chr13:100867282-100867408,chr13:100866966-100867025	1,2	2	exon-spanning peptide	1159	protein_coding	protein_coding	309	chr13:100839989-100867347	annotated	CDS	unreviewed(TrEMBL)	-	34.57	8.46	-0.2	93.46	TRUE	TRUE	TRUE	FALSE	FALSE	FALSE	FALSE	TRUE	FALSE
DKNTNQIVAIK	chr13:100866969-100867001	A0A286YDC0	Cyclin-dependent kinase 7	ENSMUST00000225990.2	ENSMUSG00000069089.9	Cdk7	-	chr13:100866969-100867001	chr13:100866966-100867025	2	1	exonic peptide	1159	protein_coding	protein_coding	309	chr13:100839989-100867347	annotated	CDS	unreviewed(TrEMBL)	-	34.57	8.46	-0.2	93.46	TRUE	TRUE	TRUE	FALSE	FALSE	FALSE	FALSE	TRUE	FALSE
DLKPNNLLL	chr13:100853101-100853127	A0A286YDC0	Cyclin-dependent kinase 7	ENSMUST00000225990.2	ENSMUSG00000069089.9	Cdk7	-	chr13:100853101-100853127	chr13:100853009-100853127	6	1	exonic peptide	1159	protein_coding	protein_coding	309	chr13:100839989-100867347	annotated	CDS	unreviewed(TrEMBL)	-	34.57	8.46	-0.2	93.46	TRUE	TRUE	TRUE	FALSE	FALSE	FALSE	FALSE	TRUE	FALSE
DLKPNNLLLDENGVLK	chr13:100853080-100853127	A0A286YDC0	Cyclin-dependent kinase 7	ENSMUST00000225990.2	ENSMUSG00000069089.9	Cdk7	-	chr13:100853080-100853127	chr13:100853009-100853127	6	1	exonic peptide	1159	protein_coding	protein_coding	309	chr13:100839989-100867347	annotated	CDS	unreviewed(TrEMBL)	-	34.57	8.46	-0.2	93.46	TRUE	TRUE	TRUE	FALSE	FALSE	FALSE	FALSE	TRUE	FALSE
EPANPTVATK	chr13:100840927-100840956	A0A286YDC0	Cyclin-dependent kinase 7	ENSMUST00000225990.2	ENSMUSG00000069089.9	Cdk7	-	chr13:100840927-100840956	chr13:100840899-100841046	10	1	exonic peptide	1159	protein_coding	protein_coding	309	chr13:100839989-100867347	annotated	CDS	unreviewed(TrEMBL)	-	34.57	8.46	-0.2	93.46	TRUE	TRUE	TRUE	FALSE	FALSE	FALSE	FALSE	TRUE	FALSE
KLDFLGE	chr13:100867288-100867308	A0A286YDC0	Cyclin-dependent kinase 7	ENSMUST00000225990.2	ENSMUSG00000069089.9	Cdk7	-	chr13:100867288-100867308	chr13:100867282-100867408	1	1	exonic peptide	1159	protein_coding	protein_coding	309	chr13:100839989-100867347	annotated	CDS	unreviewed(TrEMBL)	-	34.57	8.46	-0.2	93.46	TRUE	TRUE	TRUE	FALSE	FALSE	FALSE	FALSE	TRUE	FALSE
LADFGLAK	chr13:100853056-100853079	A0A286YDC0	Cyclin-dependent kinase 7	ENSMUST00000225990.2	ENSMUSG00000069089.9	Cdk7	-	chr13:100853056-100853079	chr13:100853009-100853127	6	1	exonic peptide	1159	protein_coding	protein_coding	309	chr13:100839989-100867347	annotated	CDS	unreviewed(TrEMBL)	-	34.57	8.46	-0.2	93.46	TRUE	TRUE	TRUE	FALSE	FALSE	FALSE	FALSE	TRUE	FALSE
LAELLLR	chr13:100848005-100848025	A0A286YDC0	Cyclin-dependent kinase 7	ENSMUST00000225990.2	ENSMUSG00000069089.9	Cdk7	-	chr13:100848005-100848025	chr13:100848005-100848104	7	1	exonic peptide	1159	protein_coding	protein_coding	309	chr13:100839989-100867347	annotated	CDS	unreviewed(TrEMBL)	-	34.57	8.46	-0.2	93.46	TRUE	TRUE	FALSE	FALSE	FALSE	FALSE	FALSE	TRUE	FALSE
LDFLGEGQFATVYK	chr13:100867008-100867305	A0A286YDC0	Cyclin-dependent kinase 7	ENSMUST00000225990.2	ENSMUSG00000069089.9	Cdk7	-	chr13:100867282-100867305,chr13:100867008-100867025	chr13:100867282-100867408,chr13:100866966-100867025	1,2	2	exon-spanning peptide	1159	protein_coding	protein_coding	309	chr13:100839989-100867347	annotated	CDS	unreviewed(TrEMBL)	-	34.57	8.46	-0.2	93.46	TRUE	TRUE	TRUE	FALSE	FALSE	FALSE	FALSE	TRUE	FALSE
NTNQIVAIK	chr13:100866969-100866995	A0A286YDC0	Cyclin-dependent kinase 7	ENSMUST00000225990.2	ENSMUSG00000069089.9	Cdk7	-	chr13:100866969-100866995	chr13:100866966-100867025	2	1	exonic peptide	1159	protein_coding	protein_coding	309	chr13:100839989-100867347	annotated	CDS	unreviewed(TrEMBL)	-	34.57	8.46	-0.2	93.46	TRUE	TRUE	TRUE	FALSE	FALSE	FALSE	FALSE	TRUE	FALSE
QGILPKKLIF	chr13:100839990-100840902	A0A286YDC0	Cyclin-dependent kinase 7	ENSMUST00000225990.2	ENSMUSG00000069089.9	Cdk7	-	chr13:100840899-100840902,chr13:100839990-100840014	chr13:100840899-100841046,chr13:100839818-100840014	10,11	2	exon-spanning peptide	1159	protein_coding	protein_coding	309	chr13:100839989-100867347	annotated	CDS	unreviewed(TrEMBL)	-	34.57	8.46	-0.2	93.46	TRUE	TRUE	TRUE	FALSE	FALSE	FALSE	FALSE	TRUE	FALSE
RAEALEQGILPK	chr13:100840001-100840920	A0A286YDC0	Cyclin-dependent kinase 7	ENSMUST00000225990.2	ENSMUSG00000069089.9	Cdk7	-	chr13:100840899-100840920,chr13:100840001-100840014	chr13:100840899-100841046,chr13:100839818-100840014	10,11	2	exon-spanning peptide	1159	protein_coding	protein_coding	309	chr13:100839989-100867347	annotated	CDS	unreviewed(TrEMBL)	-	34.57	8.46	-0.2	93.46	TRUE	TRUE	TRUE	FALSE	FALSE	FALSE	FALSE	TRUE	FALSE
VPFLPGDSDLDQLTR	chr13:100846624-100846668	A0A286YDC0	Cyclin-dependent kinase 7	ENSMUST00000225990.2	ENSMUSG00000069089.9	Cdk7	-	chr13:100846624-100846668	chr13:100846582-100846668	8	1	exonic peptide	1159	protein_coding	protein_coding	309	chr13:100839989-100867347	annotated	CDS	unreviewed(TrEMBL)	-	34.57	8.46	-0.2	93.46	TRUE	TRUE	TRUE	FALSE	FALSE	FALSE	FALSE	TRUE	FALSE
DLIEDLK	chr14:27106141-27106161	A0A286YDE6	Rho guanine nucleotide exchange factor 3	ENSMUST00000225949.2	ENSMUSG00000021895.11	Arhgef3	+	chr14:27106141-27106161	chr14:27106111-27106173	8	1	exonic peptide	3198	protein_coding	protein_coding	551	chr14:26874969-27123933	annotated	CDS	unreviewed(TrEMBL)	-	63.07	6.78	-0.69	79.96	TRUE	TRUE	FALSE	FALSE	FALSE	FALSE	FALSE	TRUE	FALSE
FSQTLQR	chr14:27084837-27101550	A0A286YDE6	Rho guanine nucleotide exchange factor 3	ENSMUST00000225949.2	ENSMUSG00000021895.11	Arhgef3	+	chr14:27084837-27084854,chr14:27101548-27101550	chr14:27084747-27084854,chr14:27101548-27101718	6,7	2	exon-spanning peptide	3198	protein_coding	protein_coding	551	chr14:26874969-27123933	annotated	CDS	unreviewed(TrEMBL)	-	63.07	6.78	-0.69	79.96	TRUE	TRUE	TRUE	FALSE	FALSE	FALSE	FALSE	TRUE	FALSE
NGSQSQTHSLQANDTFNK	chr14:27123616-27123669	A0A286YDE6	Rho guanine nucleotide exchange factor 3	ENSMUST00000225949.2	ENSMUSG00000021895.11	Arhgef3	+	chr14:27123616-27123669	chr14:27123587-27125265	14	1	exonic peptide	3198	protein_coding	protein_coding	551	chr14:26874969-27123933	annotated	CDS	unreviewed(TrEMBL)	-	63.07	6.78	-0.69	79.96	TRUE	TRUE	TRUE	FALSE	FALSE	FALSE	FALSE	TRUE	FALSE
RQEAIFELSQGEEDLIEDLK	chr14:27101710-27106161	A0A286YDE6	Rho guanine nucleotide exchange factor 3	ENSMUST00000225949.2	ENSMUSG00000021895.11	Arhgef3	+	chr14:27101710-27101718,chr14:27106111-27106161	chr14:27101548-27101718,chr14:27106111-27106173	7,8	2	exon-spanning peptide	3198	protein_coding	protein_coding	551	chr14:26874969-27123933	annotated	CDS	unreviewed(TrEMBL)	-	63.07	6.78	-0.69	79.96	TRUE	TRUE	TRUE	FALSE	FALSE	FALSE	FALSE	TRUE	FALSE
SESRPDILAPR	chr14:27101566-27101598	A0A286YDE6	Rho guanine nucleotide exchange factor 3	ENSMUST00000225949.2	ENSMUSG00000021895.11	Arhgef3	+	chr14:27101566-27101598	chr14:27101548-27101718	7	1	exonic peptide	3198	protein_coding	protein_coding	551	chr14:26874969-27123933	annotated	CDS	unreviewed(TrEMBL)	-	63.07	6.78	-0.69	79.96	TRUE	TRUE	TRUE	FALSE	FALSE	FALSE	FALSE	TRUE	FALSE
VQDFLQR	chr14:27115977-27115997	A0A286YDE6	Rho guanine nucleotide exchange factor 3	ENSMUST00000225949.2	ENSMUSG00000021895.11	Arhgef3	+	chr14:27115977-27115997	chr14:27115890-27116147	11	1	exonic peptide	3198	protein_coding	protein_coding	551	chr14:26874969-27123933	annotated	CDS	unreviewed(TrEMBL)	-	63.07	6.78	-0.69	79.96	TRUE	TRUE	FALSE	FALSE	FALSE	FALSE	FALSE	TRUE	FALSE
AGYQIAVE	chr19:55380273-55380296	A0A286YDF2	Vesicle transport through interaction with t-SNAREs 1A	ENSMUST00000225529.2	ENSMUSG00000024983.11	Vti1a	+	chr19:55380273-55380296	chr19:55380216-55380300	5	1	exonic peptide	1244	protein_coding	protein_coding	197	chr19:55304883-55564936	annotated	CDS	unreviewed(TrEMBL)	-	23.04	5.27	-0.98	74.31	TRUE	TRUE	TRUE	FALSE	FALSE	FALSE	FALSE	TRUE	FALSE
AHLLDNTER	chr19:55380219-55380245	A0A286YDF2	Vesicle transport through interaction with t-SNAREs 1A	ENSMUST00000225529.2	ENSMUSG00000024983.11	Vti1a	+	chr19:55380219-55380245	chr19:55380216-55380300	5	1	exonic peptide	1244	protein_coding	protein_coding	197	chr19:55304883-55564936	annotated	CDS	unreviewed(TrEMBL)	-	23.04	5.27	-0.98	74.31	TRUE	TRUE	TRUE	FALSE	FALSE	FALSE	FALSE	TRUE	FALSE
DADANLGK	chr19:55487681-55487704	A0A286YDF2	Vesicle transport through interaction with t-SNAREs 1A	ENSMUST00000225529.2	ENSMUSG00000024983.11	Vti1a	+	chr19:55487681-55487704	chr19:55487675-55487736	7	1	exonic peptide	1244	protein_coding	protein_coding	197	chr19:55304883-55564936	annotated	CDS	unreviewed(TrEMBL)	-	23.04	5.27	-0.98	74.31	TRUE	TRUE	TRUE	FALSE	FALSE	FALSE	FALSE	TRUE	FALSE
DAGNSSENQRAHLL	chr19:55369425-55380230	A0A286YDF2	Vesicle transport through interaction with t-SNAREs 1A	ENSMUST00000225529.2	ENSMUSG00000024983.11	Vti1a	+	chr19:55369425-55369451,chr19:55380216-55380230	chr19:55369374-55369451,chr19:55380216-55380300	4,5	2	exon-spanning peptide	1244	protein_coding	protein_coding	197	chr19:55304883-55564936	annotated	CDS	unreviewed(TrEMBL)	-	23.04	5.27	-0.98	74.31	TRUE	TRUE	TRUE	FALSE	FALSE	FALSE	FALSE	TRUE	FALSE
EIPPQSR	chr19:55316805-55316825	A0A286YDF2	Vesicle transport through interaction with t-SNAREs 1A	ENSMUST00000225529.2	ENSMUSG00000024983.11	Vti1a	+	chr19:55316805-55316825	chr19:55316778-55316888	3	1	exonic peptide	1244	protein_coding	protein_coding	197	chr19:55304883-55564936	annotated	CDS	unreviewed(TrEMBL)	-	23.04	5.27	-0.98	74.31	TRUE	TRUE	TRUE	FALSE	FALSE	FALSE	FALSE	TRUE	FALSE
ELLEQMDLEVR	chr19:55310424-55316804	A0A286YDF2	Vesicle transport through interaction with t-SNAREs 1A	ENSMUST00000225529.2	ENSMUSG00000024983.11	Vti1a	+	chr19:55310424-55310429,chr19:55316778-55316804	chr19:55310371-55310429,chr19:55316778-55316888	2,3	2	exon-spanning peptide	1244	protein_coding	protein_coding	197	chr19:55304883-55564936	annotated	CDS	unreviewed(TrEMBL)	-	23.04	5.27	-0.98	74.31	TRUE	TRUE	TRUE	FALSE	FALSE	FALSE	FALSE	TRUE	FALSE
FAVLTAE	chr19:55304916-55304936	A0A286YDF2	Vesicle transport through interaction with t-SNAREs 1A	ENSMUST00000225529.2	ENSMUSG00000024983.11	Vti1a	+	chr19:55304916-55304936	chr19:55304727-55304976	1	1	exonic peptide	1244	protein_coding	protein_coding	197	chr19:55304883-55564936	annotated	CDS	unreviewed(TrEMBL)	-	23.04	5.27	-0.98	74.31	TRUE	TRUE	TRUE	FALSE	FALSE	FALSE	FALSE	TRUE	FALSE
IAYSDEVR	chr19:55369386-55369409	A0A286YDF2	Vesicle transport through interaction with t-SNAREs 1A	ENSMUST00000225529.2	ENSMUSG00000024983.11	Vti1a	+	chr19:55369386-55369409	chr19:55369374-55369451	4	1	exonic peptide	1244	protein_coding	protein_coding	197	chr19:55304883-55564936	annotated	CDS	unreviewed(TrEMBL)	-	23.04	5.27	-0.98	74.31	TRUE	TRUE	TRUE	FALSE	FALSE	FALSE	FALSE	TRUE	FALSE
IAYSDEVRNELLGDAGNSSENQR	chr19:55369386-55380218	A0A286YDF2	Vesicle transport through interaction with t-SNAREs 1A	ENSMUST00000225529.2	ENSMUSG00000024983.11	Vti1a	+	chr19:55369386-55369451,chr19:55380216-55380218	chr19:55369374-55369451,chr19:55380216-55380300	4,5	2	exon-spanning peptide	1244	protein_coding	protein_coding	197	chr19:55304883-55564936	annotated	CDS	unreviewed(TrEMBL)	-	23.04	5.27	-0.98	74.31	TRUE	TRUE	TRUE	FALSE	FALSE	FALSE	FALSE	TRUE	FALSE
ILTGMLR	chr19:55487714-55487734	A0A286YDF2	Vesicle transport through interaction with t-SNAREs 1A	ENSMUST00000225529.2	ENSMUSG00000024983.11	Vti1a	+	chr19:55487714-55487734	chr19:55487675-55487736	7	1	exonic peptide	1244	protein_coding	protein_coding	197	chr19:55304883-55564936	annotated	CDS	unreviewed(TrEMBL)	-	23.04	5.27	-0.98	74.31	TRUE	TRUE	TRUE	FALSE	FALSE	FALSE	FALSE	TRUE	FALSE
LETDFKR	chr19:55316874-55369379	A0A286YDF2	Vesicle transport through interaction with t-SNAREs 1A	ENSMUST00000225529.2	ENSMUSG00000024983.11	Vti1a	+	chr19:55316874-55316888,chr19:55369374-55369379	chr19:55316778-55316888,chr19:55369374-55369451	3,4	2	exon-spanning peptide	1244	protein_coding	protein_coding	197	chr19:55304883-55564936	annotated	CDS	unreviewed(TrEMBL)	-	23.04	5.27	-0.98	74.31	TRUE	TRUE	TRUE	FALSE	FALSE	FALSE	FALSE	TRUE	FALSE
LLGDAGNSSE	chr19:55369416-55369445	A0A286YDF2	Vesicle transport through interaction with t-SNAREs 1A	ENSMUST00000225529.2	ENSMUSG00000024983.11	Vti1a	+	chr19:55369416-55369445	chr19:55369374-55369451	4	1	exonic peptide	1244	protein_coding	protein_coding	197	chr19:55304883-55564936	annotated	CDS	unreviewed(TrEMBL)	-	23.04	5.27	-0.98	74.31	TRUE	TRUE	TRUE	FALSE	FALSE	FALSE	FALSE	TRUE	FALSE
LRDADANLGK	chr19:55487675-55487704	A0A286YDF2	Vesicle transport through interaction with t-SNAREs 1A	ENSMUST00000225529.2	ENSMUSG00000024983.11	Vti1a	+	chr19:55487675-55487704	chr19:55487675-55487736	7	1	exonic peptide	1244	protein_coding	protein_coding	197	chr19:55304883-55564936	annotated	CDS	unreviewed(TrEMBL)	-	23.04	5.27	-0.98	74.31	TRUE	TRUE	TRUE	FALSE	FALSE	FALSE	FALSE	TRUE	FALSE
NELLGDAGNSSENQR	chr19:55369410-55380218	A0A286YDF2	Vesicle transport through interaction with t-SNAREs 1A	ENSMUST00000225529.2	ENSMUSG00000024983.11	Vti1a	+	chr19:55369410-55369451,chr19:55380216-55380218	chr19:55369374-55369451,chr19:55380216-55380300	4,5	2	exon-spanning peptide	1244	protein_coding	protein_coding	197	chr19:55304883-55564936	annotated	CDS	unreviewed(TrEMBL)	-	23.04	5.27	-0.98	74.31	TRUE	TRUE	TRUE	FALSE	FALSE	FALSE	FALSE	TRUE	FALSE
NQRAHLLD	chr19:55369446-55380233	A0A286YDF2	Vesicle transport through interaction with t-SNAREs 1A	ENSMUST00000225529.2	ENSMUSG00000024983.11	Vti1a	+	chr19:55369446-55369451,chr19:55380216-55380233	chr19:55369374-55369451,chr19:55380216-55380300	4,5	2	exon-spanning peptide	1244	protein_coding	protein_coding	197	chr19:55304883-55564936	annotated	CDS	unreviewed(TrEMBL)	-	23.04	5.27	-0.98	74.31	TRUE	TRUE	TRUE	FALSE	FALSE	FALSE	FALSE	TRUE	FALSE
NQRAHLLDNTE	chr19:55369446-55380242	A0A286YDF2	Vesicle transport through interaction with t-SNAREs 1A	ENSMUST00000225529.2	ENSMUSG00000024983.11	Vti1a	+	chr19:55369446-55369451,chr19:55380216-55380242	chr19:55369374-55369451,chr19:55380216-55380300	4,5	2	exon-spanning peptide	1244	protein_coding	protein_coding	197	chr19:55304883-55564936	annotated	CDS	unreviewed(TrEMBL)	-	23.04	5.27	-0.98	74.31	TRUE	TRUE	TRUE	FALSE	FALSE	FALSE	FALSE	TRUE	FALSE
NQRAHLLDNTERLE	chr19:55369446-55380251	A0A286YDF2	Vesicle transport through interaction with t-SNAREs 1A	ENSMUST00000225529.2	ENSMUSG00000024983.11	Vti1a	+	chr19:55369446-55369451,chr19:55380216-55380251	chr19:55369374-55369451,chr19:55380216-55380300	4,5	2	exon-spanning peptide	1244	protein_coding	protein_coding	197	chr19:55304883-55564936	annotated	CDS	unreviewed(TrEMBL)	-	23.04	5.27	-0.98	74.31	TRUE	TRUE	TRUE	FALSE	FALSE	FALSE	FALSE	TRUE	FALSE
QMVANVEK	chr19:55310382-55310405	A0A286YDF2	Vesicle transport through interaction with t-SNAREs 1A	ENSMUST00000225529.2	ENSMUSG00000024983.11	Vti1a	+	chr19:55310382-55310405	chr19:55310371-55310429	2	1	exonic peptide	1244	protein_coding	protein_coding	197	chr19:55304883-55564936	annotated	CDS	unreviewed(TrEMBL)	-	23.04	5.27	-0.98	74.31	TRUE	TRUE	TRUE	FALSE	FALSE	FALSE	FALSE	TRUE	FALSE
RLEAGYQIAVETEQIGQEMLENLSHDR	chr19:55380264-55486986	A0A286YDF2	Vesicle transport through interaction with t-SNAREs 1A	ENSMUST00000225529.2	ENSMUSG00000024983.11	Vti1a	+	chr19:55380264-55380300,chr19:55486943-55486986	chr19:55380216-55380300,chr19:55486943-55487013	5,6	2	exon-spanning peptide	1244	protein_coding	protein_coding	197	chr19:55304883-55564936	annotated	CDS	unreviewed(TrEMBL)	-	23.04	5.27	-0.98	74.31	TRUE	TRUE	TRUE	FALSE	FALSE	FALSE	FALSE	TRUE	FALSE
TDFKRSRIAYSDE	chr19:55316880-55369403	A0A286YDF2	Vesicle transport through interaction with t-SNAREs 1A	ENSMUST00000225529.2	ENSMUSG00000024983.11	Vti1a	+	chr19:55316880-55316888,chr19:55369374-55369403	chr19:55316778-55316888,chr19:55369374-55369451	3,4	2	exon-spanning peptide	1244	protein_coding	protein_coding	197	chr19:55304883-55564936	annotated	CDS	unreviewed(TrEMBL)	-	23.04	5.27	-0.98	74.31	TRUE	TRUE	TRUE	FALSE	FALSE	FALSE	FALSE	TRUE	FALSE
ACGDVLVTAELILR	chr19:37924515-37924556	A0A286YDF5	Myoferlin	ENSMUST00000226068.2	ENSMUSG00000048612.17	Myof	-	chr19:37924515-37924556	chr19:37924509-37924667	34	1	exonic peptide	6633	protein_coding	protein_coding	2061	chr19:37888180-38031771	annotated	CDS	unreviewed(TrEMBL)	-	234.53	6	-0.47	81.18	TRUE	TRUE	TRUE	FALSE	FALSE	FALSE	FALSE	TRUE	FALSE
ADCLMGEFK	chr19:37971408-37971434	A0A286YDF5	Myoferlin	ENSMUST00000226068.2	ENSMUSG00000048612.17	Myof	-	chr19:37971408-37971434	chr19:37971408-37971458	9	1	exonic peptide	6633	protein_coding	protein_coding	2061	chr19:37888180-38031771	annotated	CDS	unreviewed(TrEMBL)	-	234.53	6	-0.47	81.18	TRUE	TRUE	TRUE	FALSE	FALSE	FALSE	FALSE	TRUE	FALSE
AEDIPQMDDAFSQTVK	chr19:37966173-37968815	A0A286YDF5	Myoferlin	ENSMUST00000226068.2	ENSMUSG00000048612.17	Myof	-	chr19:37968797-37968815,chr19:37966173-37966201	chr19:37968797-37968923,chr19:37966098-37966201	12,13	2	exon-spanning peptide	6633	protein_coding	protein_coding	2061	chr19:37888180-38031771	annotated	CDS	unreviewed(TrEMBL)	-	234.53	6	-0.47	81.18	TRUE	TRUE	TRUE	FALSE	FALSE	FALSE	FALSE	TRUE	FALSE
AMEELEDR	chr19:37928443-37928466	A0A286YDF5	Myoferlin	ENSMUST00000226068.2	ENSMUSG00000048612.17	Myof	-	chr19:37928443-37928466	chr19:37928293-37928466	30	1	exonic peptide	6633	protein_coding	protein_coding	2061	chr19:37888180-38031771	annotated	CDS	unreviewed(TrEMBL)	-	234.53	6	-0.47	81.18	TRUE	TRUE	TRUE	FALSE	FALSE	FALSE	FALSE	TRUE	FALSE
AMEELEDREGWEYASLIGWK	chr19:37928407-37928466	A0A286YDF5	Myoferlin	ENSMUST00000226068.2	ENSMUSG00000048612.17	Myof	-	chr19:37928407-37928466	chr19:37928293-37928466	30	1	exonic peptide	6633	protein_coding	protein_coding	2061	chr19:37888180-38031771	annotated	CDS	unreviewed(TrEMBL)	-	234.53	6	-0.47	81.18	TRUE	TRUE	TRUE	FALSE	FALSE	FALSE	FALSE	TRUE	FALSE
ANKILHQHLGAPE	chr19:37901884-37901922	A0A286YDF5	Myoferlin	ENSMUST00000226068.2	ENSMUSG00000048612.17	Myof	-	chr19:37901884-37901922	chr19:37901785-37901924	46	1	exonic peptide	6633	protein_coding	protein_coding	2061	chr19:37888180-38031771	annotated	CDS	unreviewed(TrEMBL)	-	234.53	6	-0.47	81.18	TRUE	TRUE	TRUE	FALSE	FALSE	FALSE	FALSE	TRUE	FALSE
ANKILHQHLGAPEE	chr19:37901881-37901922	A0A286YDF5	Myoferlin	ENSMUST00000226068.2	ENSMUSG00000048612.17	Myof	-	chr19:37901881-37901922	chr19:37901785-37901924	46	1	exonic peptide	6633	protein_coding	protein_coding	2061	chr19:37888180-38031771	annotated	CDS	unreviewed(TrEMBL)	-	234.53	6	-0.47	81.18	TRUE	TRUE	TRUE	FALSE	FALSE	FALSE	FALSE	TRUE	FALSE
ANVTVLDTQIR	chr19:37942947-37942979	A0A286YDF5	Myoferlin	ENSMUST00000226068.2	ENSMUSG00000048612.17	Myof	-	chr19:37942947-37942979	chr19:37942815-37943007	23	1	exonic peptide	6633	protein_coding	protein_coding	2061	chr19:37888180-38031771	annotated	CDS	unreviewed(TrEMBL)	-	234.53	6	-0.47	81.18	TRUE	TRUE	TRUE	FALSE	FALSE	FALSE	FALSE	TRUE	FALSE
APNLYMVPQGIR	chr19:37924322-37924357	A0A286YDF5	Myoferlin	ENSMUST00000226068.2	ENSMUSG00000048612.17	Myof	-	chr19:37924322-37924357	chr19:37924295-37924393	35	1	exonic peptide	6633	protein_coding	protein_coding	2061	chr19:37888180-38031771	annotated	CDS	unreviewed(TrEMBL)	-	234.53	6	-0.47	81.18	TRUE	TRUE	TRUE	FALSE	FALSE	FALSE	FALSE	TRUE	FALSE
ASLMSAPPCR	chr19:37919482-37921051	A0A286YDF5	Myoferlin	ENSMUST00000226068.2	ENSMUSG00000048612.17	Myof	-	chr19:37921051-37921051,chr19:37919482-37919510	chr19:37921051-37921216,chr19:37919434-37919510	37,38	2	exon-spanning peptide	6633	protein_coding	protein_coding	2061	chr19:37888180-38031771	annotated	CDS	unreviewed(TrEMBL)	-	234.53	6	-0.47	81.18	TRUE	TRUE	TRUE	FALSE	FALSE	FALSE	FALSE	TRUE	FALSE
ATDVKSTLLE	chr19:37942857-37942886	A0A286YDF5	Myoferlin	ENSMUST00000226068.2	ENSMUSG00000048612.17	Myof	-	chr19:37942857-37942886	chr19:37942815-37943007	23	1	exonic peptide	6633	protein_coding	protein_coding	2061	chr19:37888180-38031771	annotated	CDS	unreviewed(TrEMBL)	-	234.53	6	-0.47	81.18	TRUE	TRUE	TRUE	FALSE	FALSE	FALSE	FALSE	TRUE	FALSE
AVKSGIQGKIPANQLAE	chr19:37944932-37944982	A0A286YDF5	Myoferlin	ENSMUST00000226068.2	ENSMUSG00000048612.17	Myof	-	chr19:37944932-37944982	chr19:37944891-37944997	22	1	exonic peptide	6633	protein_coding	protein_coding	2061	chr19:37888180-38031771	annotated	CDS	unreviewed(TrEMBL)	-	234.53	6	-0.47	81.18	TRUE	TRUE	TRUE	FALSE	FALSE	FALSE	FALSE	TRUE	FALSE
AWIYDINRAVDE	chr19:37931895-37931930	A0A286YDF5	Myoferlin	ENSMUST00000226068.2	ENSMUSG00000048612.17	Myof	-	chr19:37931895-37931930	chr19:37931891-37931996	28	1	exonic peptide	6633	protein_coding	protein_coding	2061	chr19:37888180-38031771	annotated	CDS	unreviewed(TrEMBL)	-	234.53	6	-0.47	81.18	TRUE	TRUE	TRUE	FALSE	FALSE	FALSE	FALSE	TRUE	FALSE
CDPYAGKEDIVPQLK	chr19:37921052-37921096	A0A286YDF5	Myoferlin	ENSMUST00000226068.2	ENSMUSG00000048612.17	Myof	-	chr19:37921052-37921096	chr19:37921051-37921216	37	1	exonic peptide	6633	protein_coding	protein_coding	2061	chr19:37888180-38031771	annotated	CDS	unreviewed(TrEMBL)	-	234.53	6	-0.47	81.18	TRUE	TRUE	TRUE	FALSE	FALSE	FALSE	FALSE	TRUE	FALSE
CSLDMIPDLK	chr19:37892230-37892259	A0A286YDF5	Myoferlin	ENSMUST00000226068.2	ENSMUSG00000048612.17	Myof	-	chr19:37892230-37892259	chr19:37892125-37892315	51	1	exonic peptide	6633	protein_coding	protein_coding	2061	chr19:37888180-38031771	annotated	CDS	unreviewed(TrEMBL)	-	234.53	6	-0.47	81.18	TRUE	TRUE	TRUE	FALSE	FALSE	FALSE	FALSE	TRUE	FALSE
DAGHTEFT	chr19:37934154-37934177	A0A286YDF5	Myoferlin	ENSMUST00000226068.2	ENSMUSG00000048612.17	Myof	-	chr19:37934154-37934177	chr19:37934079-37934193	27	1	exonic peptide	6633	protein_coding	protein_coding	2061	chr19:37888180-38031771	annotated	CDS	unreviewed(TrEMBL)	-	234.53	6	-0.47	81.18	TRUE	TRUE	TRUE	FALSE	FALSE	FALSE	FALSE	TRUE	FALSE
DFEGLTDFS	chr19:37911475-37911501	A0A286YDF5	Myoferlin	ENSMUST00000226068.2	ENSMUSG00000048612.17	Myof	-	chr19:37911475-37911501	chr19:37911406-37911531	41	1	exonic peptide	6633	protein_coding	protein_coding	2061	chr19:37888180-38031771	annotated	CDS	unreviewed(TrEMBL)	-	234.53	6	-0.47	81.18	TRUE	TRUE	TRUE	FALSE	FALSE	FALSE	FALSE	TRUE	FALSE
DFETIGQNK	chr19:37986772-38011026	A0A286YDF5	Myoferlin	ENSMUST00000226068.2	ENSMUSG00000048612.17	Myof	-	chr19:38011001-38011026,chr19:37986772-37986772	chr19:38011001-38011092,chr19:37986664-37986772	3,4	2	exon-spanning peptide	6633	protein_coding	protein_coding	2061	chr19:37888180-38031771	annotated	CDS	unreviewed(TrEMBL)	-	234.53	6	-0.47	81.18	TRUE	TRUE	TRUE	FALSE	FALSE	FALSE	FALSE	TRUE	FALSE
DFETIGQNKLIGTATVSLK	chr19:37986742-38011026	A0A286YDF5	Myoferlin	ENSMUST00000226068.2	ENSMUSG00000048612.17	Myof	-	chr19:38011001-38011026,chr19:37986742-37986772	chr19:38011001-38011092,chr19:37986664-37986772	3,4	2	exon-spanning peptide	6633	protein_coding	protein_coding	2061	chr19:37888180-38031771	annotated	CDS	unreviewed(TrEMBL)	-	234.53	6	-0.47	81.18	TRUE	TRUE	TRUE	FALSE	FALSE	FALSE	FALSE	TRUE	FALSE
DGSNLPILPSQR	chr19:37924358-37924393	A0A286YDF5	Myoferlin	ENSMUST00000226068.2	ENSMUSG00000048612.17	Myof	-	chr19:37924358-37924393	chr19:37924295-37924393	35	1	exonic peptide	6633	protein_coding	protein_coding	2061	chr19:37888180-38031771	annotated	CDS	unreviewed(TrEMBL)	-	234.53	6	-0.47	81.18	TRUE	TRUE	TRUE	FALSE	FALSE	FALSE	FALSE	TRUE	FALSE
DHYIPNTLNPVFGR	chr19:37905011-37909207	A0A286YDF5	Myoferlin	ENSMUST00000226068.2	ENSMUSG00000048612.17	Myof	-	chr19:37909167-37909207,chr19:37905011-37905011	chr19:37909167-37909258,chr19:37904841-37905011	43,44	2	exon-spanning peptide	6633	protein_coding	protein_coding	2061	chr19:37888180-38031771	annotated	CDS	unreviewed(TrEMBL)	-	234.53	6	-0.47	81.18	TRUE	TRUE	TRUE	FALSE	FALSE	FALSE	FALSE	TRUE	FALSE
DLHRTIIPAKTSEKCSL	chr19:37892251-37892301	A0A286YDF5	Myoferlin	ENSMUST00000226068.2	ENSMUSG00000048612.17	Myof	-	chr19:37892251-37892301	chr19:37892125-37892315	51	1	exonic peptide	6633	protein_coding	protein_coding	2061	chr19:37888180-38031771	annotated	CDS	unreviewed(TrEMBL)	-	234.53	6	-0.47	81.18	TRUE	TRUE	TRUE	FALSE	FALSE	FALSE	FALSE	TRUE	FALSE
DLKISVY	chr19:37904954-37904974	A0A286YDF5	Myoferlin	ENSMUST00000226068.2	ENSMUSG00000048612.17	Myof	-	chr19:37904954-37904974	chr19:37904841-37905011	44	1	exonic peptide	6633	protein_coding	protein_coding	2061	chr19:37888180-38031771	annotated	CDS	unreviewed(TrEMBL)	-	234.53	6	-0.47	81.18	TRUE	TRUE	TRUE	FALSE	FALSE	FALSE	FALSE	TRUE	FALSE
DLRGIPL	chr19:38011060-38011080	A0A286YDF5	Myoferlin	ENSMUST00000226068.2	ENSMUSG00000048612.17	Myof	-	chr19:38011060-38011080	chr19:38011001-38011092	3	1	exonic peptide	6633	protein_coding	protein_coding	2061	chr19:37888180-38031771	annotated	CDS	unreviewed(TrEMBL)	-	234.53	6	-0.47	81.18	TRUE	TRUE	TRUE	FALSE	FALSE	FALSE	FALSE	TRUE	FALSE
DLTQTASSTAR	chr19:37930666-37930698	A0A286YDF5	Myoferlin	ENSMUST00000226068.2	ENSMUSG00000048612.17	Myof	-	chr19:37930666-37930698	chr19:37930666-37930811	29	1	exonic peptide	6633	protein_coding	protein_coding	2061	chr19:37888180-38031771	annotated	CDS	unreviewed(TrEMBL)	-	234.53	6	-0.47	81.18	TRUE	TRUE	TRUE	FALSE	FALSE	FALSE	FALSE	TRUE	FALSE
DNDKFSL	chr19:37893739-37893759	A0A286YDF5	Myoferlin	ENSMUST00000226068.2	ENSMUSG00000048612.17	Myof	-	chr19:37893739-37893759	chr19:37893726-37893825	50	1	exonic peptide	6633	protein_coding	protein_coding	2061	chr19:37888180-38031771	annotated	CDS	unreviewed(TrEMBL)	-	234.53	6	-0.47	81.18	TRUE	TRUE	TRUE	FALSE	FALSE	FALSE	FALSE	TRUE	FALSE
DNDKFSLD	chr19:37893736-37893759	A0A286YDF5	Myoferlin	ENSMUST00000226068.2	ENSMUSG00000048612.17	Myof	-	chr19:37893736-37893759	chr19:37893726-37893825	50	1	exonic peptide	6633	protein_coding	protein_coding	2061	chr19:37888180-38031771	annotated	CDS	unreviewed(TrEMBL)	-	234.53	6	-0.47	81.18	TRUE	TRUE	TRUE	FALSE	FALSE	FALSE	FALSE	TRUE	FALSE
DNDSDDVESNLLLPAGIALR	chr19:37968846-37968905	A0A286YDF5	Myoferlin	ENSMUST00000226068.2	ENSMUSG00000048612.17	Myof	-	chr19:37968846-37968905	chr19:37968797-37968923	12	1	exonic peptide	6633	protein_coding	protein_coding	2061	chr19:37888180-38031771	annotated	CDS	unreviewed(TrEMBL)	-	234.53	6	-0.47	81.18	TRUE	TRUE	TRUE	FALSE	FALSE	FALSE	FALSE	TRUE	FALSE
DPEDTSSGAKGYMKVSMFVLGTGDEPPPEKR	chr19:37968912-37969751	A0A286YDF5	Myoferlin	ENSMUST00000226068.2	ENSMUSG00000048612.17	Myof	-	chr19:37969671-37969751,chr19:37968912-37968923	chr19:37969671-37969786,chr19:37968797-37968923	11,12	2	exon-spanning peptide	6633	protein_coding	protein_coding	2061	chr19:37888180-38031771	annotated	CDS	unreviewed(TrEMBL)	-	234.53	6	-0.47	81.18	TRUE	TRUE	TRUE	FALSE	FALSE	FALSE	FALSE	TRUE	FALSE
DPERSLLTEA	chr19:37934178-37938012	A0A286YDF5	Myoferlin	ENSMUST00000226068.2	ENSMUSG00000048612.17	Myof	-	chr19:37937999-37938012,chr19:37934178-37934193	chr19:37937999-37938162,chr19:37934079-37934193	26,27	2	exon-spanning peptide	6633	protein_coding	protein_coding	2061	chr19:37888180-38031771	annotated	CDS	unreviewed(TrEMBL)	-	234.53	6	-0.47	81.18	TRUE	TRUE	TRUE	FALSE	FALSE	FALSE	FALSE	TRUE	FALSE
DPIVSVIFK	chr19:38031685-38031711	A0A286YDF5	Myoferlin	ENSMUST00000226068.2	ENSMUSG00000048612.17	Myof	-	chr19:38031685-38031711	chr19:38031684-38031799	1	1	exonic peptide	6633	protein_coding	protein_coding	2061	chr19:37888180-38031771	annotated	CDS	unreviewed(TrEMBL)	-	234.53	6	-0.47	81.18	TRUE	TRUE	TRUE	FALSE	FALSE	FALSE	FALSE	TRUE	FALSE
DPSVPAPPRQFRELP	chr19:37909865-37909909	A0A286YDF5	Myoferlin	ENSMUST00000226068.2	ENSMUSG00000048612.17	Myof	-	chr19:37909865-37909909	chr19:37909784-37909939	42	1	exonic peptide	6633	protein_coding	protein_coding	2061	chr19:37888180-38031771	annotated	CDS	unreviewed(TrEMBL)	-	234.53	6	-0.47	81.18	TRUE	TRUE	TRUE	FALSE	FALSE	FALSE	FALSE	TRUE	FALSE
DPYIKITLGKKVIE	chr19:37909214-37909255	A0A286YDF5	Myoferlin	ENSMUST00000226068.2	ENSMUSG00000048612.17	Myof	-	chr19:37909214-37909255	chr19:37909167-37909258	43	1	exonic peptide	6633	protein_coding	protein_coding	2061	chr19:37888180-38031771	annotated	CDS	unreviewed(TrEMBL)	-	234.53	6	-0.47	81.18	TRUE	TRUE	TRUE	FALSE	FALSE	FALSE	FALSE	TRUE	FALSE
DQLRPTQLLQNVAR	chr19:37904139-37904180	A0A286YDF5	Myoferlin	ENSMUST00000226068.2	ENSMUSG00000048612.17	Myof	-	chr19:37904139-37904180	chr19:37904054-37904202	45	1	exonic peptide	6633	protein_coding	protein_coding	2061	chr19:37888180-38031771	annotated	CDS	unreviewed(TrEMBL)	-	234.53	6	-0.47	81.18	TRUE	TRUE	TRUE	FALSE	FALSE	FALSE	FALSE	TRUE	FALSE
DRDHYIPNTLNPVFGRMYE	chr19:37905002-37909213	A0A286YDF5	Myoferlin	ENSMUST00000226068.2	ENSMUSG00000048612.17	Myof	-	chr19:37909167-37909213,chr19:37905002-37905011	chr19:37909167-37909258,chr19:37904841-37905011	43,44	2	exon-spanning peptide	6633	protein_coding	protein_coding	2061	chr19:37888180-38031771	annotated	CDS	unreviewed(TrEMBL)	-	234.53	6	-0.47	81.18	TRUE	TRUE	TRUE	FALSE	FALSE	FALSE	FALSE	TRUE	FALSE
DRDNDSDDVESNLLLPAGIALR	chr19:37968846-37968911	A0A286YDF5	Myoferlin	ENSMUST00000226068.2	ENSMUSG00000048612.17	Myof	-	chr19:37968846-37968911	chr19:37968797-37968923	12	1	exonic peptide	6633	protein_coding	protein_coding	2061	chr19:37888180-38031771	annotated	CDS	unreviewed(TrEMBL)	-	234.53	6	-0.47	81.18	TRUE	TRUE	TRUE	FALSE	FALSE	FALSE	FALSE	TRUE	FALSE
DSFSDPYAHVSFLHR	chr19:37924912-37926324	A0A286YDF5	Myoferlin	ENSMUST00000226068.2	ENSMUSG00000048612.17	Myof	-	chr19:37926312-37926324,chr19:37924912-37924943	chr19:37926312-37926389,chr19:37924762-37924943	32,33	2	exon-spanning peptide	6633	protein_coding	protein_coding	2061	chr19:37888180-38031771	annotated	CDS	unreviewed(TrEMBL)	-	234.53	6	-0.47	81.18	TRUE	TRUE	TRUE	FALSE	FALSE	FALSE	FALSE	TRUE	FALSE
DTFKLYRGKS	chr19:37911445-37911474	A0A286YDF5	Myoferlin	ENSMUST00000226068.2	ENSMUSG00000048612.17	Myof	-	chr19:37911445-37911474	chr19:37911406-37911531	41	1	exonic peptide	6633	protein_coding	protein_coding	2061	chr19:37888180-38031771	annotated	CDS	unreviewed(TrEMBL)	-	234.53	6	-0.47	81.18	TRUE	TRUE	TRUE	FALSE	FALSE	FALSE	FALSE	TRUE	FALSE
DTKPLLASKLSE	chr19:37915434-37919460	A0A286YDF5	Myoferlin	ENSMUST00000226068.2	ENSMUSG00000048612.17	Myof	-	chr19:37919434-37919460,chr19:37915434-37915442	chr19:37919434-37919510,chr19:37915431-37915442	38,39	2	exon-spanning peptide	6633	protein_coding	protein_coding	2061	chr19:37888180-38031771	annotated	CDS	unreviewed(TrEMBL)	-	234.53	6	-0.47	81.18	TRUE	TRUE	TRUE	FALSE	FALSE	FALSE	FALSE	TRUE	FALSE
DTRYTLPVTE	chr19:37942986-37944898	A0A286YDF5	Myoferlin	ENSMUST00000226068.2	ENSMUSG00000048612.17	Myof	-	chr19:37944891-37944898,chr19:37942986-37943007	chr19:37944891-37944997,chr19:37942815-37943007	22,23	2	exon-spanning peptide	6633	protein_coding	protein_coding	2061	chr19:37888180-38031771	annotated	CDS	unreviewed(TrEMBL)	-	234.53	6	-0.47	81.18	TRUE	TRUE	TRUE	FALSE	FALSE	FALSE	FALSE	TRUE	FALSE
DTSSGAKGYMKVSMFVLGTGDEPPPEKR	chr19:37968912-37969742	A0A286YDF5	Myoferlin	ENSMUST00000226068.2	ENSMUSG00000048612.17	Myof	-	chr19:37969671-37969742,chr19:37968912-37968923	chr19:37969671-37969786,chr19:37968797-37968923	11,12	2	exon-spanning peptide	6633	protein_coding	protein_coding	2061	chr19:37888180-38031771	annotated	CDS	unreviewed(TrEMBL)	-	234.53	6	-0.47	81.18	TRUE	TRUE	TRUE	FALSE	FALSE	FALSE	FALSE	TRUE	FALSE
DVILDEK	chr19:37899383-37899403	A0A286YDF5	Myoferlin	ENSMUST00000226068.2	ENSMUSG00000048612.17	Myof	-	chr19:37899383-37899403	chr19:37899342-37899437	48	1	exonic peptide	6633	protein_coding	protein_coding	2061	chr19:37888180-38031771	annotated	CDS	unreviewed(TrEMBL)	-	234.53	6	-0.47	81.18	TRUE	TRUE	TRUE	FALSE	FALSE	FALSE	FALSE	TRUE	FALSE
DWDRLTKN	chr19:37960687-37963036	A0A286YDF5	Myoferlin	ENSMUST00000226068.2	ENSMUSG00000048612.17	Myof	-	chr19:37963032-37963036,chr19:37960687-37960705	chr19:37963032-37963075,chr19:37960623-37960705	15,16	2	exon-spanning peptide	6633	protein_coding	protein_coding	2061	chr19:37888180-38031771	annotated	CDS	unreviewed(TrEMBL)	-	234.53	6	-0.47	81.18	TRUE	TRUE	TRUE	FALSE	FALSE	FALSE	FALSE	TRUE	FALSE
DYDTFTR	chr19:37904933-37904953	A0A286YDF5	Myoferlin	ENSMUST00000226068.2	ENSMUSG00000048612.17	Myof	-	chr19:37904933-37904953	chr19:37904841-37905011	44	1	exonic peptide	6633	protein_coding	protein_coding	2061	chr19:37888180-38031771	annotated	CDS	unreviewed(TrEMBL)	-	234.53	6	-0.47	81.18	TRUE	TRUE	TRUE	FALSE	FALSE	FALSE	FALSE	TRUE	FALSE
DYHLDEFEANK	chr19:37901914-37904075	A0A286YDF5	Myoferlin	ENSMUST00000226068.2	ENSMUSG00000048612.17	Myof	-	chr19:37904054-37904075,chr19:37901914-37901924	chr19:37904054-37904202,chr19:37901785-37901924	45,46	2	exon-spanning peptide	6633	protein_coding	protein_coding	2061	chr19:37888180-38031771	annotated	CDS	unreviewed(TrEMBL)	-	234.53	6	-0.47	81.18	TRUE	TRUE	TRUE	FALSE	FALSE	FALSE	FALSE	TRUE	FALSE
EADERPAGK	chr19:37890316-37890342	A0A286YDF5	Myoferlin	ENSMUST00000226068.2	ENSMUSG00000048612.17	Myof	-	chr19:37890316-37890342	chr19:37890272-37890381	52	1	exonic peptide	6633	protein_coding	protein_coding	2061	chr19:37888180-38031771	annotated	CDS	unreviewed(TrEMBL)	-	234.53	6	-0.47	81.18	TRUE	TRUE	TRUE	FALSE	FALSE	FALSE	FALSE	TRUE	FALSE
EDIVPQLK	chr19:37921052-37921075	A0A286YDF5	Myoferlin	ENSMUST00000226068.2	ENSMUSG00000048612.17	Myof	-	chr19:37921052-37921075	chr19:37921051-37921216	37	1	exonic peptide	6633	protein_coding	protein_coding	2061	chr19:37888180-38031771	annotated	CDS	unreviewed(TrEMBL)	-	234.53	6	-0.47	81.18	TRUE	TRUE	TRUE	FALSE	FALSE	FALSE	FALSE	TRUE	FALSE
EEEIVDWWSK	chr19:37913123-37913152	A0A286YDF5	Myoferlin	ENSMUST00000226068.2	ENSMUSG00000048612.17	Myof	-	chr19:37913123-37913152	chr19:37913054-37913152	40	1	exonic peptide	6633	protein_coding	protein_coding	2061	chr19:37888180-38031771	annotated	CDS	unreviewed(TrEMBL)	-	234.53	6	-0.47	81.18	TRUE	TRUE	TRUE	FALSE	FALSE	FALSE	FALSE	TRUE	FALSE
EELYMPPLVIK	chr19:37921172-37921204	A0A286YDF5	Myoferlin	ENSMUST00000226068.2	ENSMUSG00000048612.17	Myof	-	chr19:37921172-37921204	chr19:37921051-37921216	37	1	exonic peptide	6633	protein_coding	protein_coding	2061	chr19:37888180-38031771	annotated	CDS	unreviewed(TrEMBL)	-	234.53	6	-0.47	81.18	TRUE	TRUE	TRUE	FALSE	FALSE	FALSE	FALSE	TRUE	FALSE
EFFLPPK	chr19:37938043-37938063	A0A286YDF5	Myoferlin	ENSMUST00000226068.2	ENSMUSG00000048612.17	Myof	-	chr19:37938043-37938063	chr19:37937999-37938162	26	1	exonic peptide	6633	protein_coding	protein_coding	2061	chr19:37888180-38031771	annotated	CDS	unreviewed(TrEMBL)	-	234.53	6	-0.47	81.18	TRUE	TRUE	TRUE	FALSE	FALSE	FALSE	FALSE	TRUE	FALSE
EGWEYASLIGWK	chr19:37928407-37928442	A0A286YDF5	Myoferlin	ENSMUST00000226068.2	ENSMUSG00000048612.17	Myof	-	chr19:37928407-37928442	chr19:37928293-37928466	30	1	exonic peptide	6633	protein_coding	protein_coding	2061	chr19:37888180-38031771	annotated	CDS	unreviewed(TrEMBL)	-	234.53	6	-0.47	81.18	TRUE	TRUE	TRUE	FALSE	FALSE	FALSE	FALSE	TRUE	FALSE
EHFWSIDQTEFR	chr19:37893790-37893825	A0A286YDF5	Myoferlin	ENSMUST00000226068.2	ENSMUSG00000048612.17	Myof	-	chr19:37893790-37893825	chr19:37893726-37893825	50	1	exonic peptide	6633	protein_coding	protein_coding	2061	chr19:37888180-38031771	annotated	CDS	unreviewed(TrEMBL)	-	234.53	6	-0.47	81.18	TRUE	TRUE	TRUE	FALSE	FALSE	FALSE	FALSE	TRUE	FALSE
EIFGGNADK	chr19:37966146-37966172	A0A286YDF5	Myoferlin	ENSMUST00000226068.2	ENSMUSG00000048612.17	Myof	-	chr19:37966146-37966172	chr19:37966098-37966201	13	1	exonic peptide	6633	protein_coding	protein_coding	2061	chr19:37888180-38031771	annotated	CDS	unreviewed(TrEMBL)	-	234.53	6	-0.47	81.18	TRUE	TRUE	TRUE	FALSE	FALSE	FALSE	FALSE	TRUE	FALSE
EIFGGNADKK	chr19:37966143-37966172	A0A286YDF5	Myoferlin	ENSMUST00000226068.2	ENSMUSG00000048612.17	Myof	-	chr19:37966143-37966172	chr19:37966098-37966201	13	1	exonic peptide	6633	protein_coding	protein_coding	2061	chr19:37888180-38031771	annotated	CDS	unreviewed(TrEMBL)	-	234.53	6	-0.47	81.18	TRUE	TRUE	TRUE	FALSE	FALSE	FALSE	FALSE	TRUE	FALSE
ELPDSVPQECTVR	chr19:37909835-37909873	A0A286YDF5	Myoferlin	ENSMUST00000226068.2	ENSMUSG00000048612.17	Myof	-	chr19:37909835-37909873	chr19:37909784-37909939	42	1	exonic peptide	6633	protein_coding	protein_coding	2061	chr19:37888180-38031771	annotated	CDS	unreviewed(TrEMBL)	-	234.53	6	-0.47	81.18	TRUE	TRUE	TRUE	FALSE	FALSE	FALSE	FALSE	TRUE	FALSE
EVVIEIEDTK	chr19:37919452-37919481	A0A286YDF5	Myoferlin	ENSMUST00000226068.2	ENSMUSG00000048612.17	Myof	-	chr19:37919452-37919481	chr19:37919434-37919510	38	1	exonic peptide	6633	protein_coding	protein_coding	2061	chr19:37888180-38031771	annotated	CDS	unreviewed(TrEMBL)	-	234.53	6	-0.47	81.18	TRUE	TRUE	TRUE	FALSE	FALSE	FALSE	FALSE	TRUE	FALSE
EVVIEIEDTKPLLASK	chr19:37919434-37919481	A0A286YDF5	Myoferlin	ENSMUST00000226068.2	ENSMUSG00000048612.17	Myof	-	chr19:37919434-37919481	chr19:37919434-37919510	38	1	exonic peptide	6633	protein_coding	protein_coding	2061	chr19:37888180-38031771	annotated	CDS	unreviewed(TrEMBL)	-	234.53	6	-0.47	81.18	TRUE	TRUE	TRUE	FALSE	FALSE	FALSE	FALSE	TRUE	FALSE
EYTGFPDPYDELNSGK	chr19:37956776-37956823	A0A286YDF5	Myoferlin	ENSMUST00000226068.2	ENSMUSG00000048612.17	Myof	-	chr19:37956776-37956823	chr19:37956776-37956900	18	1	exonic peptide	6633	protein_coding	protein_coding	2061	chr19:37888180-38031771	annotated	CDS	unreviewed(TrEMBL)	-	234.53	6	-0.47	81.18	TRUE	TRUE	TRUE	FALSE	FALSE	FALSE	FALSE	TRUE	FALSE
EYTGFPDPYDELNSGKGEGVAYR	chr19:37955560-37956823	A0A286YDF5	Myoferlin	ENSMUST00000226068.2	ENSMUSG00000048612.17	Myof	-	chr19:37956776-37956823,chr19:37955560-37955580	chr19:37956776-37956900,chr19:37955464-37955580	18,19	2	exon-spanning peptide	6633	protein_coding	protein_coding	2061	chr19:37888180-38031771	annotated	CDS	unreviewed(TrEMBL)	-	234.53	6	-0.47	81.18	TRUE	TRUE	TRUE	FALSE	FALSE	FALSE	FALSE	TRUE	FALSE
FDATCKPLASTTQYSR	chr19:37949381-37949428	A0A286YDF5	Myoferlin	ENSMUST00000226068.2	ENSMUSG00000048612.17	Myof	-	chr19:37949381-37949428	chr19:37949368-37949545	20	1	exonic peptide	6633	protein_coding	protein_coding	2061	chr19:37888180-38031771	annotated	CDS	unreviewed(TrEMBL)	-	234.53	6	-0.47	81.18	TRUE	TRUE	TRUE	FALSE	FALSE	FALSE	FALSE	TRUE	FALSE
FDLRGIPLD	chr19:38011057-38011083	A0A286YDF5	Myoferlin	ENSMUST00000226068.2	ENSMUSG00000048612.17	Myof	-	chr19:38011057-38011083	chr19:38011001-38011092	3	1	exonic peptide	6633	protein_coding	protein_coding	2061	chr19:37888180-38031771	annotated	CDS	unreviewed(TrEMBL)	-	234.53	6	-0.47	81.18	TRUE	TRUE	TRUE	FALSE	FALSE	FALSE	FALSE	TRUE	FALSE
FEANKILHQHLGAPEE	chr19:37901881-37904057	A0A286YDF5	Myoferlin	ENSMUST00000226068.2	ENSMUSG00000048612.17	Myof	-	chr19:37904054-37904057,chr19:37901881-37901924	chr19:37904054-37904202,chr19:37901785-37901924	45,46	2	exon-spanning peptide	6633	protein_coding	protein_coding	2061	chr19:37888180-38031771	annotated	CDS	unreviewed(TrEMBL)	-	234.53	6	-0.47	81.18	TRUE	TRUE	TRUE	FALSE	FALSE	FALSE	FALSE	TRUE	FALSE
FGKPDPIVSVIFK	chr19:38031685-38031723	A0A286YDF5	Myoferlin	ENSMUST00000226068.2	ENSMUSG00000048612.17	Myof	-	chr19:38031685-38031723	chr19:38031684-38031799	1	1	exonic peptide	6633	protein_coding	protein_coding	2061	chr19:37888180-38031771	annotated	CDS	unreviewed(TrEMBL)	-	234.53	6	-0.47	81.18	TRUE	TRUE	TRUE	FALSE	FALSE	FALSE	FALSE	TRUE	FALSE
FGKPDPIVSVIFKDEK	chr19:38012838-38031723	A0A286YDF5	Myoferlin	ENSMUST00000226068.2	ENSMUSG00000048612.17	Myof	-	chr19:38031684-38031723,chr19:38012838-38012845	chr19:38031684-38031799,chr19:38012790-38012845	1,2	2	exon-spanning peptide	6633	protein_coding	protein_coding	2061	chr19:37888180-38031771	annotated	CDS	unreviewed(TrEMBL)	-	234.53	6	-0.47	81.18	TRUE	TRUE	TRUE	FALSE	FALSE	FALSE	FALSE	TRUE	FALSE
FLSQIHEAALR	chr19:37942899-37942931	A0A286YDF5	Myoferlin	ENSMUST00000226068.2	ENSMUSG00000048612.17	Myof	-	chr19:37942899-37942931	chr19:37942815-37943007	23	1	exonic peptide	6633	protein_coding	protein_coding	2061	chr19:37888180-38031771	annotated	CDS	unreviewed(TrEMBL)	-	234.53	6	-0.47	81.18	TRUE	TRUE	TRUE	FALSE	FALSE	FALSE	FALSE	TRUE	FALSE
FPSMCEK	chr19:37963055-37963075	A0A286YDF5	Myoferlin	ENSMUST00000226068.2	ENSMUSG00000048612.17	Myof	-	chr19:37963055-37963075	chr19:37963032-37963075	15	1	exonic peptide	6633	protein_coding	protein_coding	2061	chr19:37888180-38031771	annotated	CDS	unreviewed(TrEMBL)	-	234.53	6	-0.47	81.18	TRUE	TRUE	FALSE	FALSE	FALSE	FALSE	FALSE	TRUE	FALSE
FSDVTGK	chr19:37938079-37938099	A0A286YDF5	Myoferlin	ENSMUST00000226068.2	ENSMUSG00000048612.17	Myof	-	chr19:37938079-37938099	chr19:37937999-37938162	26	1	exonic peptide	6633	protein_coding	protein_coding	2061	chr19:37888180-38031771	annotated	CDS	unreviewed(TrEMBL)	-	234.53	6	-0.47	81.18	TRUE	TRUE	FALSE	FALSE	FALSE	FALSE	FALSE	TRUE	FALSE
FYASSGEHEK	chr19:37913093-37913122	A0A286YDF5	Myoferlin	ENSMUST00000226068.2	ENSMUSG00000048612.17	Myof	-	chr19:37913093-37913122	chr19:37913054-37913152	40	1	exonic peptide	6633	protein_coding	protein_coding	2061	chr19:37888180-38031771	annotated	CDS	unreviewed(TrEMBL)	-	234.53	6	-0.47	81.18	TRUE	TRUE	TRUE	FALSE	FALSE	FALSE	FALSE	TRUE	FALSE
GFPPPVLSEDGSR	chr19:37904094-37904132	A0A286YDF5	Myoferlin	ENSMUST00000226068.2	ENSMUSG00000048612.17	Myof	-	chr19:37904094-37904132	chr19:37904054-37904202	45	1	exonic peptide	6633	protein_coding	protein_coding	2061	chr19:37888180-38031771	annotated	CDS	unreviewed(TrEMBL)	-	234.53	6	-0.47	81.18	TRUE	TRUE	TRUE	FALSE	FALSE	FALSE	FALSE	TRUE	FALSE
GIVRGPGPKGPSGTVSE	chr19:37975172-37975222	A0A286YDF5	Myoferlin	ENSMUST00000226068.2	ENSMUSG00000048612.17	Myof	-	chr19:37975172-37975222	chr19:37975097-37975263	6	1	exonic peptide	6633	protein_coding	protein_coding	2061	chr19:37888180-38031771	annotated	CDS	unreviewed(TrEMBL)	-	234.53	6	-0.47	81.18	TRUE	TRUE	TRUE	FALSE	FALSE	FALSE	FALSE	TRUE	FALSE
GKSDENEDPSVVGEFK	chr19:37911406-37911453	A0A286YDF5	Myoferlin	ENSMUST00000226068.2	ENSMUSG00000048612.17	Myof	-	chr19:37911406-37911453	chr19:37911406-37911531	41	1	exonic peptide	6633	protein_coding	protein_coding	2061	chr19:37888180-38031771	annotated	CDS	unreviewed(TrEMBL)	-	234.53	6	-0.47	81.18	TRUE	TRUE	TRUE	FALSE	FALSE	FALSE	FALSE	TRUE	FALSE
GPSGTVSEAQLAR	chr19:37975157-37975195	A0A286YDF5	Myoferlin	ENSMUST00000226068.2	ENSMUSG00000048612.17	Myof	-	chr19:37975157-37975195	chr19:37975097-37975263	6	1	exonic peptide	6633	protein_coding	protein_coding	2061	chr19:37888180-38031771	annotated	CDS	unreviewed(TrEMBL)	-	234.53	6	-0.47	81.18	TRUE	TRUE	TRUE	FALSE	FALSE	FALSE	FALSE	TRUE	FALSE
GWEWEGDWVVDPER	chr19:37938001-37938042	A0A286YDF5	Myoferlin	ENSMUST00000226068.2	ENSMUSG00000048612.17	Myof	-	chr19:37938001-37938042	chr19:37937999-37938162	26	1	exonic peptide	6633	protein_coding	protein_coding	2061	chr19:37888180-38031771	annotated	CDS	unreviewed(TrEMBL)	-	234.53	6	-0.47	81.18	TRUE	TRUE	TRUE	FALSE	FALSE	FALSE	FALSE	TRUE	FALSE
GWEYGITIPPDNKPK	chr19:37930768-37931891	A0A286YDF5	Myoferlin	ENSMUST00000226068.2	ENSMUSG00000048612.17	Myof	-	chr19:37931891-37931891,chr19:37930768-37930811	chr19:37931891-37931996,chr19:37930666-37930811	28,29	2	exon-spanning peptide	6633	protein_coding	protein_coding	2061	chr19:37888180-38031771	annotated	CDS	unreviewed(TrEMBL)	-	234.53	6	-0.47	81.18	TRUE	TRUE	TRUE	FALSE	FALSE	FALSE	FALSE	TRUE	FALSE
GWISGSEENK	chr19:37896149-37899343	A0A286YDF5	Myoferlin	ENSMUST00000226068.2	ENSMUSG00000048612.17	Myof	-	chr19:37899342-37899343,chr19:37896149-37896176	chr19:37899342-37899437,chr19:37896035-37896176	48,49	2	exon-spanning peptide	6633	protein_coding	protein_coding	2061	chr19:37888180-38031771	annotated	CDS	unreviewed(TrEMBL)	-	234.53	6	-0.47	81.18	TRUE	TRUE	TRUE	FALSE	FALSE	FALSE	FALSE	TRUE	FALSE
HSATTVFGANTPIVSCNFDR	chr19:37926388-37927805	A0A286YDF5	Myoferlin	ENSMUST00000226068.2	ENSMUSG00000048612.17	Myof	-	chr19:37927748-37927805,chr19:37926388-37926389	chr19:37927748-37927856,chr19:37926312-37926389	31,32	2	exon-spanning peptide	6633	protein_coding	protein_coding	2061	chr19:37888180-38031771	annotated	CDS	unreviewed(TrEMBL)	-	234.53	6	-0.47	81.18	TRUE	TRUE	TRUE	FALSE	FALSE	FALSE	FALSE	TRUE	FALSE
IDVGFVYDEPGHAVMR	chr19:37969770-37970356	A0A286YDF5	Myoferlin	ENSMUST00000226068.2	ENSMUSG00000048612.17	Myof	-	chr19:37970326-37970356,chr19:37969770-37969786	chr19:37970326-37970356,chr19:37969671-37969786	10,11	2	exon-spanning peptide	6633	protein_coding	protein_coding	2061	chr19:37888180-38031771	annotated	CDS	unreviewed(TrEMBL)	-	234.53	6	-0.47	81.18	TRUE	TRUE	TRUE	FALSE	FALSE	FALSE	FALSE	TRUE	FALSE
IEDTKPLLASKLSE	chr19:37915434-37919466	A0A286YDF5	Myoferlin	ENSMUST00000226068.2	ENSMUSG00000048612.17	Myof	-	chr19:37919434-37919466,chr19:37915434-37915442	chr19:37919434-37919510,chr19:37915431-37915442	38,39	2	exon-spanning peptide	6633	protein_coding	protein_coding	2061	chr19:37888180-38031771	annotated	CDS	unreviewed(TrEMBL)	-	234.53	6	-0.47	81.18	TRUE	TRUE	TRUE	FALSE	FALSE	FALSE	FALSE	TRUE	FALSE
IFGGNADKKNLVD	chr19:37966131-37966169	A0A286YDF5	Myoferlin	ENSMUST00000226068.2	ENSMUSG00000048612.17	Myof	-	chr19:37966131-37966169	chr19:37966098-37966201	13	1	exonic peptide	6633	protein_coding	protein_coding	2061	chr19:37888180-38031771	annotated	CDS	unreviewed(TrEMBL)	-	234.53	6	-0.47	81.18	TRUE	TRUE	TRUE	FALSE	FALSE	FALSE	FALSE	TRUE	FALSE
IFGGNADKKNLVDPFVE	chr19:37966119-37966169	A0A286YDF5	Myoferlin	ENSMUST00000226068.2	ENSMUSG00000048612.17	Myof	-	chr19:37966119-37966169	chr19:37966098-37966201	13	1	exonic peptide	6633	protein_coding	protein_coding	2061	chr19:37888180-38031771	annotated	CDS	unreviewed(TrEMBL)	-	234.53	6	-0.47	81.18	TRUE	TRUE	TRUE	FALSE	FALSE	FALSE	FALSE	TRUE	FALSE
IFVELNTFLEK	chr19:37955521-37955553	A0A286YDF5	Myoferlin	ENSMUST00000226068.2	ENSMUSG00000048612.17	Myof	-	chr19:37955521-37955553	chr19:37955464-37955580	19	1	exonic peptide	6633	protein_coding	protein_coding	2061	chr19:37888180-38031771	annotated	CDS	unreviewed(TrEMBL)	-	234.53	6	-0.47	81.18	TRUE	TRUE	TRUE	FALSE	FALSE	FALSE	FALSE	TRUE	FALSE
IIHSTLNPTWDQTIIFDE	chr19:37924843-37924896	A0A286YDF5	Myoferlin	ENSMUST00000226068.2	ENSMUSG00000048612.17	Myof	-	chr19:37924843-37924896	chr19:37924762-37924943	33	1	exonic peptide	6633	protein_coding	protein_coding	2061	chr19:37888180-38031771	annotated	CDS	unreviewed(TrEMBL)	-	234.53	6	-0.47	81.18	TRUE	TRUE	TRUE	FALSE	FALSE	FALSE	FALSE	TRUE	FALSE
ILHQHLGAPEER	chr19:37901878-37901913	A0A286YDF5	Myoferlin	ENSMUST00000226068.2	ENSMUSG00000048612.17	Myof	-	chr19:37901878-37901913	chr19:37901785-37901924	46	1	exonic peptide	6633	protein_coding	protein_coding	2061	chr19:37888180-38031771	annotated	CDS	unreviewed(TrEMBL)	-	234.53	6	-0.47	81.18	TRUE	TRUE	TRUE	FALSE	FALSE	FALSE	FALSE	TRUE	FALSE
INRAVDE	chr19:37931895-37931915	A0A286YDF5	Myoferlin	ENSMUST00000226068.2	ENSMUSG00000048612.17	Myof	-	chr19:37931895-37931915	chr19:37931891-37931996	28	1	exonic peptide	6633	protein_coding	protein_coding	2061	chr19:37888180-38031771	annotated	CDS	unreviewed(TrEMBL)	-	234.53	6	-0.47	81.18	TRUE	TRUE	TRUE	FALSE	FALSE	FALSE	FALSE	TRUE	FALSE
IPAHQVLYSTSGGNASGK	chr19:37941424-37941477	A0A286YDF5	Myoferlin	ENSMUST00000226068.2	ENSMUSG00000048612.17	Myof	-	chr19:37941424-37941477	chr19:37941391-37941546	24	1	exonic peptide	6633	protein_coding	protein_coding	2061	chr19:37888180-38031771	annotated	CDS	unreviewed(TrEMBL)	-	234.53	6	-0.47	81.18	TRUE	TRUE	TRUE	FALSE	FALSE	FALSE	FALSE	TRUE	FALSE
IPANQLAEVWLK	chr19:37944920-37944955	A0A286YDF5	Myoferlin	ENSMUST00000226068.2	ENSMUSG00000048612.17	Myof	-	chr19:37944920-37944955	chr19:37944891-37944997	22	1	exonic peptide	6633	protein_coding	protein_coding	2061	chr19:37888180-38031771	annotated	CDS	unreviewed(TrEMBL)	-	234.53	6	-0.47	81.18	TRUE	TRUE	TRUE	FALSE	FALSE	FALSE	FALSE	TRUE	FALSE
ISVYDYDTFTR	chr19:37904933-37904965	A0A286YDF5	Myoferlin	ENSMUST00000226068.2	ENSMUSG00000048612.17	Myof	-	chr19:37904933-37904965	chr19:37904841-37905011	44	1	exonic peptide	6633	protein_coding	protein_coding	2061	chr19:37888180-38031771	annotated	CDS	unreviewed(TrEMBL)	-	234.53	6	-0.47	81.18	TRUE	TRUE	TRUE	FALSE	FALSE	FALSE	FALSE	TRUE	FALSE
ISVYDYDTFTRDEK	chr19:37904924-37904965	A0A286YDF5	Myoferlin	ENSMUST00000226068.2	ENSMUSG00000048612.17	Myof	-	chr19:37904924-37904965	chr19:37904841-37905011	44	1	exonic peptide	6633	protein_coding	protein_coding	2061	chr19:37888180-38031771	annotated	CDS	unreviewed(TrEMBL)	-	234.53	6	-0.47	81.18	TRUE	TRUE	TRUE	FALSE	FALSE	FALSE	FALSE	TRUE	FALSE
IYPLPDDPSVPAPPR	chr19:37909883-37909927	A0A286YDF5	Myoferlin	ENSMUST00000226068.2	ENSMUSG00000048612.17	Myof	-	chr19:37909883-37909927	chr19:37909784-37909939	42	1	exonic peptide	6633	protein_coding	protein_coding	2061	chr19:37888180-38031771	annotated	CDS	unreviewed(TrEMBL)	-	234.53	6	-0.47	81.18	TRUE	TRUE	TRUE	FALSE	FALSE	FALSE	FALSE	TRUE	FALSE
IYRAEDIPQMDDAFSQTVK	chr19:37966173-37968824	A0A286YDF5	Myoferlin	ENSMUST00000226068.2	ENSMUSG00000048612.17	Myof	-	chr19:37968797-37968824,chr19:37966173-37966201	chr19:37968797-37968923,chr19:37966098-37966201	12,13	2	exon-spanning peptide	6633	protein_coding	protein_coding	2061	chr19:37888180-38031771	annotated	CDS	unreviewed(TrEMBL)	-	234.53	6	-0.47	81.18	TRUE	TRUE	TRUE	FALSE	FALSE	FALSE	FALSE	TRUE	FALSE
KCSLDMIPD	chr19:37892236-37892262	A0A286YDF5	Myoferlin	ENSMUST00000226068.2	ENSMUSG00000048612.17	Myof	-	chr19:37892236-37892262	chr19:37892125-37892315	51	1	exonic peptide	6633	protein_coding	protein_coding	2061	chr19:37888180-38031771	annotated	CDS	unreviewed(TrEMBL)	-	234.53	6	-0.47	81.18	TRUE	TRUE	TRUE	FALSE	FALSE	FALSE	FALSE	TRUE	FALSE
KDLKISVYD	chr19:37904951-37904977	A0A286YDF5	Myoferlin	ENSMUST00000226068.2	ENSMUSG00000048612.17	Myof	-	chr19:37904951-37904977	chr19:37904841-37905011	44	1	exonic peptide	6633	protein_coding	protein_coding	2061	chr19:37888180-38031771	annotated	CDS	unreviewed(TrEMBL)	-	234.53	6	-0.47	81.18	TRUE	TRUE	TRUE	FALSE	FALSE	FALSE	FALSE	TRUE	FALSE
KDLKISVYDYD	chr19:37904945-37904977	A0A286YDF5	Myoferlin	ENSMUST00000226068.2	ENSMUSG00000048612.17	Myof	-	chr19:37904945-37904977	chr19:37904841-37905011	44	1	exonic peptide	6633	protein_coding	protein_coding	2061	chr19:37888180-38031771	annotated	CDS	unreviewed(TrEMBL)	-	234.53	6	-0.47	81.18	TRUE	TRUE	TRUE	FALSE	FALSE	FALSE	FALSE	TRUE	FALSE
KDLTQTASSTAR	chr19:37930666-37930701	A0A286YDF5	Myoferlin	ENSMUST00000226068.2	ENSMUSG00000048612.17	Myof	-	chr19:37930666-37930701	chr19:37930666-37930811	29	1	exonic peptide	6633	protein_coding	protein_coding	2061	chr19:37888180-38031771	annotated	CDS	unreviewed(TrEMBL)	-	234.53	6	-0.47	81.18	TRUE	TRUE	TRUE	FALSE	FALSE	FALSE	FALSE	TRUE	FALSE
KEHFWSIDQTEFR	chr19:37893790-37896037	A0A286YDF5	Myoferlin	ENSMUST00000226068.2	ENSMUSG00000048612.17	Myof	-	chr19:37896035-37896037,chr19:37893790-37893825	chr19:37896035-37896176,chr19:37893726-37893825	49,50	2	exon-spanning peptide	6633	protein_coding	protein_coding	2061	chr19:37888180-38031771	annotated	CDS	unreviewed(TrEMBL)	-	234.53	6	-0.47	81.18	TRUE	TRUE	TRUE	FALSE	FALSE	FALSE	FALSE	TRUE	FALSE
KGQDTGATID	chr19:37983946-37986681	A0A286YDF5	Myoferlin	ENSMUST00000226068.2	ENSMUSG00000048612.17	Myof	-	chr19:37986664-37986681,chr19:37983946-37983957	chr19:37986664-37986772,chr19:37983870-37983957	4,5	2	exon-spanning peptide	6633	protein_coding	protein_coding	2061	chr19:37888180-38031771	annotated	CDS	unreviewed(TrEMBL)	-	234.53	6	-0.47	81.18	TRUE	TRUE	TRUE	FALSE	FALSE	FALSE	FALSE	TRUE	FALSE
KKNLVDPFVE	chr19:37966119-37966148	A0A286YDF5	Myoferlin	ENSMUST00000226068.2	ENSMUSG00000048612.17	Myof	-	chr19:37966119-37966148	chr19:37966098-37966201	13	1	exonic peptide	6633	protein_coding	protein_coding	2061	chr19:37888180-38031771	annotated	CDS	unreviewed(TrEMBL)	-	234.53	6	-0.47	81.18	TRUE	TRUE	FALSE	FALSE	FALSE	FALSE	FALSE	TRUE	FALSE
KLEPISSDDLLVVEK	chr19:37949543-37955505	A0A286YDF5	Myoferlin	ENSMUST00000226068.2	ENSMUSG00000048612.17	Myof	-	chr19:37955464-37955505,chr19:37949543-37949545	chr19:37955464-37955580,chr19:37949368-37949545	19,20	2	exon-spanning peptide	6633	protein_coding	protein_coding	2061	chr19:37888180-38031771	annotated	CDS	unreviewed(TrEMBL)	-	234.53	6	-0.47	81.18	TRUE	TRUE	TRUE	FALSE	FALSE	FALSE	FALSE	TRUE	FALSE
KMAPSETHGAAAIFK	chr19:37928308-37928352	A0A286YDF5	Myoferlin	ENSMUST00000226068.2	ENSMUSG00000048612.17	Myof	-	chr19:37928308-37928352	chr19:37928293-37928466	30	1	exonic peptide	6633	protein_coding	protein_coding	2061	chr19:37888180-38031771	annotated	CDS	unreviewed(TrEMBL)	-	234.53	6	-0.47	81.18	TRUE	TRUE	TRUE	FALSE	FALSE	FALSE	FALSE	TRUE	FALSE
KNLVDPFVEVSFAGK	chr19:37966101-37966145	A0A286YDF5	Myoferlin	ENSMUST00000226068.2	ENSMUSG00000048612.17	Myof	-	chr19:37966101-37966145	chr19:37966098-37966201	13	1	exonic peptide	6633	protein_coding	protein_coding	2061	chr19:37888180-38031771	annotated	CDS	unreviewed(TrEMBL)	-	234.53	6	-0.47	81.18	TRUE	TRUE	FALSE	FALSE	FALSE	FALSE	FALSE	TRUE	FALSE
KPVVGQCTIDHLDR	chr19:37921103-37921144	A0A286YDF5	Myoferlin	ENSMUST00000226068.2	ENSMUSG00000048612.17	Myof	-	chr19:37921103-37921144	chr19:37921051-37921216	37	1	exonic peptide	6633	protein_coding	protein_coding	2061	chr19:37888180-38031771	annotated	CDS	unreviewed(TrEMBL)	-	234.53	6	-0.47	81.18	TRUE	TRUE	TRUE	FALSE	FALSE	FALSE	FALSE	TRUE	FALSE
KVCTNIIER	chr19:37963351-37966100	A0A286YDF5	Myoferlin	ENSMUST00000226068.2	ENSMUSG00000048612.17	Myof	-	chr19:37966098-37966100,chr19:37963351-37963374	chr19:37966098-37966201,chr19:37963306-37963374	13,14	2	exon-spanning peptide	6633	protein_coding	protein_coding	2061	chr19:37888180-38031771	annotated	CDS	unreviewed(TrEMBL)	-	234.53	6	-0.47	81.18	TRUE	TRUE	TRUE	FALSE	FALSE	FALSE	FALSE	TRUE	FALSE
KVDNELNPVWNEILEFDLR	chr19:38011072-38012825	A0A286YDF5	Myoferlin	ENSMUST00000226068.2	ENSMUSG00000048612.17	Myof	-	chr19:38012790-38012825,chr19:38011072-38011092	chr19:38012790-38012845,chr19:38011001-38011092	2,3	2	exon-spanning peptide	6633	protein_coding	protein_coding	2061	chr19:37888180-38031771	annotated	CDS	unreviewed(TrEMBL)	-	234.53	6	-0.47	81.18	TRUE	TRUE	TRUE	FALSE	FALSE	FALSE	FALSE	TRUE	FALSE
KVGETTIDLE	chr19:37904897-37904926	A0A286YDF5	Myoferlin	ENSMUST00000226068.2	ENSMUSG00000048612.17	Myof	-	chr19:37904897-37904926	chr19:37904841-37905011	44	1	exonic peptide	6633	protein_coding	protein_coding	2061	chr19:37888180-38031771	annotated	CDS	unreviewed(TrEMBL)	-	234.53	6	-0.47	81.18	TRUE	TRUE	TRUE	FALSE	FALSE	FALSE	FALSE	TRUE	FALSE
KWLLLNDPEDTSSGAK	chr19:37969722-37969769	A0A286YDF5	Myoferlin	ENSMUST00000226068.2	ENSMUSG00000048612.17	Myof	-	chr19:37969722-37969769	chr19:37969671-37969786	11	1	exonic peptide	6633	protein_coding	protein_coding	2061	chr19:37888180-38031771	annotated	CDS	unreviewed(TrEMBL)	-	234.53	6	-0.47	81.18	TRUE	TRUE	TRUE	FALSE	FALSE	FALSE	FALSE	TRUE	FALSE
LDAVNTLLVMAER	chr19:37948165-37948203	A0A286YDF5	Myoferlin	ENSMUST00000226068.2	ENSMUSG00000048612.17	Myof	-	chr19:37948165-37948203	chr19:37948162-37948286	21	1	exonic peptide	6633	protein_coding	protein_coding	2061	chr19:37888180-38031771	annotated	CDS	unreviewed(TrEMBL)	-	234.53	6	-0.47	81.18	TRUE	TRUE	TRUE	FALSE	FALSE	FALSE	FALSE	TRUE	FALSE
LDLHRTIIPAKTSE	chr19:37892263-37892304	A0A286YDF5	Myoferlin	ENSMUST00000226068.2	ENSMUSG00000048612.17	Myof	-	chr19:37892263-37892304	chr19:37892125-37892315	51	1	exonic peptide	6633	protein_coding	protein_coding	2061	chr19:37888180-38031771	annotated	CDS	unreviewed(TrEMBL)	-	234.53	6	-0.47	81.18	TRUE	TRUE	TRUE	FALSE	FALSE	FALSE	FALSE	TRUE	FALSE
LEGALGADTTEDGEEK	chr19:37927824-37928307	A0A286YDF5	Myoferlin	ENSMUST00000226068.2	ENSMUSG00000048612.17	Myof	-	chr19:37928293-37928307,chr19:37927824-37927856	chr19:37928293-37928466,chr19:37927748-37927856	30,31	2	exon-spanning peptide	6633	protein_coding	protein_coding	2061	chr19:37888180-38031771	annotated	CDS	unreviewed(TrEMBL)	-	234.53	6	-0.47	81.18	TRUE	TRUE	TRUE	FALSE	FALSE	FALSE	FALSE	TRUE	FALSE
LEGALGADTTEDGEEKGPEK	chr19:37927812-37928307	A0A286YDF5	Myoferlin	ENSMUST00000226068.2	ENSMUSG00000048612.17	Myof	-	chr19:37928293-37928307,chr19:37927812-37927856	chr19:37928293-37928466,chr19:37927748-37927856	30,31	2	exon-spanning peptide	6633	protein_coding	protein_coding	2061	chr19:37888180-38031771	annotated	CDS	unreviewed(TrEMBL)	-	234.53	6	-0.47	81.18	TRUE	TRUE	TRUE	FALSE	FALSE	FALSE	FALSE	TRUE	FALSE
LEPISSDDLLVVEK	chr19:37949543-37955502	A0A286YDF5	Myoferlin	ENSMUST00000226068.2	ENSMUSG00000048612.17	Myof	-	chr19:37955464-37955502,chr19:37949543-37949545	chr19:37955464-37955580,chr19:37949368-37949545	19,20	2	exon-spanning peptide	6633	protein_coding	protein_coding	2061	chr19:37888180-38031771	annotated	CDS	unreviewed(TrEMBL)	-	234.53	6	-0.47	81.18	TRUE	TRUE	TRUE	FALSE	FALSE	FALSE	FALSE	TRUE	FALSE
LEPISSDDLLVVEKYQR	chr19:37949534-37955502	A0A286YDF5	Myoferlin	ENSMUST00000226068.2	ENSMUSG00000048612.17	Myof	-	chr19:37955464-37955502,chr19:37949534-37949545	chr19:37955464-37955580,chr19:37949368-37949545	19,20	2	exon-spanning peptide	6633	protein_coding	protein_coding	2061	chr19:37888180-38031771	annotated	CDS	unreviewed(TrEMBL)	-	234.53	6	-0.47	81.18	TRUE	TRUE	TRUE	FALSE	FALSE	FALSE	FALSE	TRUE	FALSE
LHRTIIPAKTSE	chr19:37892263-37892298	A0A286YDF5	Myoferlin	ENSMUST00000226068.2	ENSMUSG00000048612.17	Myof	-	chr19:37892263-37892298	chr19:37892125-37892315	51	1	exonic peptide	6633	protein_coding	protein_coding	2061	chr19:37888180-38031771	annotated	CDS	unreviewed(TrEMBL)	-	234.53	6	-0.47	81.18	TRUE	TRUE	TRUE	FALSE	FALSE	FALSE	FALSE	TRUE	FALSE
LIDEVIEDTR	chr19:37943007-37944919	A0A286YDF5	Myoferlin	ENSMUST00000226068.2	ENSMUSG00000048612.17	Myof	-	chr19:37944891-37944919,chr19:37943007-37943007	chr19:37944891-37944997,chr19:37942815-37943007	22,23	2	exon-spanning peptide	6633	protein_coding	protein_coding	2061	chr19:37888180-38031771	annotated	CDS	unreviewed(TrEMBL)	-	234.53	6	-0.47	81.18	TRUE	TRUE	TRUE	FALSE	FALSE	FALSE	FALSE	TRUE	FALSE
LIGTATVSLK	chr19:37986742-37986771	A0A286YDF5	Myoferlin	ENSMUST00000226068.2	ENSMUSG00000048612.17	Myof	-	chr19:37986742-37986771	chr19:37986664-37986772	4	1	exonic peptide	6633	protein_coding	protein_coding	2061	chr19:37888180-38031771	annotated	CDS	unreviewed(TrEMBL)	-	234.53	6	-0.47	81.18	TRUE	TRUE	TRUE	FALSE	FALSE	FALSE	FALSE	TRUE	FALSE
LIIQIWDNDK	chr19:37893748-37893777	A0A286YDF5	Myoferlin	ENSMUST00000226068.2	ENSMUSG00000048612.17	Myof	-	chr19:37893748-37893777	chr19:37893726-37893825	50	1	exonic peptide	6633	protein_coding	protein_coding	2061	chr19:37888180-38031771	annotated	CDS	unreviewed(TrEMBL)	-	234.53	6	-0.47	81.18	TRUE	TRUE	TRUE	FALSE	FALSE	FALSE	FALSE	TRUE	FALSE
LKAMDPLKAKTASLFE	chr19:37892188-37892235	A0A286YDF5	Myoferlin	ENSMUST00000226068.2	ENSMUSG00000048612.17	Myof	-	chr19:37892188-37892235	chr19:37892125-37892315	51	1	exonic peptide	6633	protein_coding	protein_coding	2061	chr19:37888180-38031771	annotated	CDS	unreviewed(TrEMBL)	-	234.53	6	-0.47	81.18	TRUE	TRUE	TRUE	FALSE	FALSE	FALSE	FALSE	TRUE	FALSE
LLQNVAR	chr19:37904139-37904159	A0A286YDF5	Myoferlin	ENSMUST00000226068.2	ENSMUSG00000048612.17	Myof	-	chr19:37904139-37904159	chr19:37904054-37904202	45	1	exonic peptide	6633	protein_coding	protein_coding	2061	chr19:37888180-38031771	annotated	CDS	unreviewed(TrEMBL)	-	234.53	6	-0.47	81.18	TRUE	TRUE	FALSE	FALSE	FALSE	FALSE	FALSE	TRUE	FALSE
LLWHPVMNGDK	chr19:37924557-37924589	A0A286YDF5	Myoferlin	ENSMUST00000226068.2	ENSMUSG00000048612.17	Myof	-	chr19:37924557-37924589	chr19:37924509-37924667	34	1	exonic peptide	6633	protein_coding	protein_coding	2061	chr19:37888180-38031771	annotated	CDS	unreviewed(TrEMBL)	-	234.53	6	-0.47	81.18	TRUE	TRUE	TRUE	FALSE	FALSE	FALSE	FALSE	TRUE	FALSE
LNPVWNE	chr19:38012790-38012810	A0A286YDF5	Myoferlin	ENSMUST00000226068.2	ENSMUSG00000048612.17	Myof	-	chr19:38012790-38012810	chr19:38012790-38012845	2	1	exonic peptide	6633	protein_coding	protein_coding	2061	chr19:37888180-38031771	annotated	CDS	unreviewed(TrEMBL)	-	234.53	6	-0.47	81.18	TRUE	TRUE	FALSE	FALSE	FALSE	FALSE	FALSE	TRUE	FALSE
LNSETDITPK	chr19:37924590-37924619	A0A286YDF5	Myoferlin	ENSMUST00000226068.2	ENSMUSG00000048612.17	Myof	-	chr19:37924590-37924619	chr19:37924509-37924667	34	1	exonic peptide	6633	protein_coding	protein_coding	2061	chr19:37888180-38031771	annotated	CDS	unreviewed(TrEMBL)	-	234.53	6	-0.47	81.18	TRUE	TRUE	TRUE	FALSE	FALSE	FALSE	FALSE	TRUE	FALSE
LQMWVDVFPK	chr19:37899591-37899620	A0A286YDF5	Myoferlin	ENSMUST00000226068.2	ENSMUSG00000048612.17	Myof	-	chr19:37899591-37899620	chr19:37899538-37899626	47	1	exonic peptide	6633	protein_coding	protein_coding	2061	chr19:37888180-38031771	annotated	CDS	unreviewed(TrEMBL)	-	234.53	6	-0.47	81.18	TRUE	TRUE	TRUE	FALSE	FALSE	FALSE	FALSE	TRUE	FALSE
LQSNIEAVK	chr19:37944974-37948164	A0A286YDF5	Myoferlin	ENSMUST00000226068.2	ENSMUSG00000048612.17	Myof	-	chr19:37948162-37948164,chr19:37944974-37944997	chr19:37948162-37948286,chr19:37944891-37944997	21,22	2	exon-spanning peptide	6633	protein_coding	protein_coding	2061	chr19:37888180-38031771	annotated	CDS	unreviewed(TrEMBL)	-	234.53	6	-0.47	81.18	TRUE	TRUE	TRUE	FALSE	FALSE	FALSE	FALSE	TRUE	FALSE
LSEKEEEIVDWWSK	chr19:37913123-37915442	A0A286YDF5	Myoferlin	ENSMUST00000226068.2	ENSMUSG00000048612.17	Myof	-	chr19:37915431-37915442,chr19:37913123-37913152	chr19:37915431-37915442,chr19:37913054-37913152	39,40	2	exon-spanning peptide	6633	protein_coding	protein_coding	2061	chr19:37888180-38031771	annotated	CDS	unreviewed(TrEMBL)	-	234.53	6	-0.47	81.18	TRUE	TRUE	TRUE	FALSE	FALSE	FALSE	FALSE	TRUE	FALSE
LTQTASSTARAMEE	chr19:37928455-37930695	A0A286YDF5	Myoferlin	ENSMUST00000226068.2	ENSMUSG00000048612.17	Myof	-	chr19:37930666-37930695,chr19:37928455-37928466	chr19:37930666-37930811,chr19:37928293-37928466	29,30	2	exon-spanning peptide	6633	protein_coding	protein_coding	2061	chr19:37888180-38031771	annotated	CDS	unreviewed(TrEMBL)	-	234.53	6	-0.47	81.18	TRUE	TRUE	TRUE	FALSE	FALSE	FALSE	FALSE	TRUE	FALSE
LTVYDWDR	chr19:37960699-37963048	A0A286YDF5	Myoferlin	ENSMUST00000226068.2	ENSMUSG00000048612.17	Myof	-	chr19:37963032-37963048,chr19:37960699-37960705	chr19:37963032-37963075,chr19:37960623-37960705	15,16	2	exon-spanning peptide	6633	protein_coding	protein_coding	2061	chr19:37888180-38031771	annotated	CDS	unreviewed(TrEMBL)	-	234.53	6	-0.47	81.18	TRUE	TRUE	TRUE	FALSE	FALSE	FALSE	FALSE	TRUE	FALSE
MAPSETHGAAAIFK	chr19:37928308-37928349	A0A286YDF5	Myoferlin	ENSMUST00000226068.2	ENSMUSG00000048612.17	Myof	-	chr19:37928308-37928349	chr19:37928293-37928466	30	1	exonic peptide	6633	protein_coding	protein_coding	2061	chr19:37888180-38031771	annotated	CDS	unreviewed(TrEMBL)	-	234.53	6	-0.47	81.18	TRUE	TRUE	TRUE	FALSE	FALSE	FALSE	FALSE	TRUE	FALSE
MLRVIVE	chr19:38031751-38031771	A0A286YDF5	Myoferlin	ENSMUST00000226068.2	ENSMUSG00000048612.17	Myof	-	chr19:38031751-38031771	chr19:38031684-38031799	1	1	exonic peptide	6633	protein_coding	protein_coding	2061	chr19:37888180-38031771	annotated	CDS	unreviewed(TrEMBL)	-	234.53	6	-0.47	81.18	TRUE	TRUE	TRUE	FALSE	FALSE	FALSE	FALSE	TRUE	FALSE
MLSNKPQDFQIR	chr19:37974532-37975126	A0A286YDF5	Myoferlin	ENSMUST00000226068.2	ENSMUSG00000048612.17	Myof	-	chr19:37975097-37975126,chr19:37974532-37974537	chr19:37975097-37975263,chr19:37974409-37974537	6,7	2	exon-spanning peptide	6633	protein_coding	protein_coding	2061	chr19:37888180-38031771	annotated	CDS	unreviewed(TrEMBL)	-	234.53	6	-0.47	81.18	TRUE	TRUE	TRUE	FALSE	FALSE	FALSE	FALSE	TRUE	FALSE
MSDIYVK	chr19:37899344-37899364	A0A286YDF5	Myoferlin	ENSMUST00000226068.2	ENSMUSG00000048612.17	Myof	-	chr19:37899344-37899364	chr19:37899342-37899437	48	1	exonic peptide	6633	protein_coding	protein_coding	2061	chr19:37888180-38031771	annotated	CDS	unreviewed(TrEMBL)	-	234.53	6	-0.47	81.18	TRUE	TRUE	FALSE	FALSE	FALSE	FALSE	FALSE	TRUE	FALSE
NANPEWNQVVNLQIK	chr19:37963306-37963350	A0A286YDF5	Myoferlin	ENSMUST00000226068.2	ENSMUSG00000048612.17	Myof	-	chr19:37963306-37963350	chr19:37963306-37963374	14	1	exonic peptide	6633	protein_coding	protein_coding	2061	chr19:37888180-38031771	annotated	CDS	unreviewed(TrEMBL)	-	234.53	6	-0.47	81.18	TRUE	TRUE	TRUE	FALSE	FALSE	FALSE	FALSE	TRUE	FALSE
NDVVGTTYLYLSK	chr19:37960651-37960689	A0A286YDF5	Myoferlin	ENSMUST00000226068.2	ENSMUSG00000048612.17	Myof	-	chr19:37960651-37960689	chr19:37960623-37960705	16	1	exonic peptide	6633	protein_coding	protein_coding	2061	chr19:37888180-38031771	annotated	CDS	unreviewed(TrEMBL)	-	234.53	6	-0.47	81.18	TRUE	TRUE	TRUE	FALSE	FALSE	FALSE	FALSE	TRUE	FALSE
NKDGSNLPILPSQR	chr19:37924358-37924514	A0A286YDF5	Myoferlin	ENSMUST00000226068.2	ENSMUSG00000048612.17	Myof	-	chr19:37924509-37924514,chr19:37924358-37924393	chr19:37924509-37924667,chr19:37924295-37924393	34,35	2	exon-spanning peptide	6633	protein_coding	protein_coding	2061	chr19:37888180-38031771	annotated	CDS	unreviewed(TrEMBL)	-	234.53	6	-0.47	81.18	TRUE	TRUE	TRUE	FALSE	FALSE	FALSE	FALSE	TRUE	FALSE
NLMALDK	chr19:37926325-37926345	A0A286YDF5	Myoferlin	ENSMUST00000226068.2	ENSMUSG00000048612.17	Myof	-	chr19:37926325-37926345	chr19:37926312-37926389	32	1	exonic peptide	6633	protein_coding	protein_coding	2061	chr19:37888180-38031771	annotated	CDS	unreviewed(TrEMBL)	-	234.53	6	-0.47	81.18	TRUE	TRUE	TRUE	FALSE	FALSE	FALSE	FALSE	TRUE	FALSE
NLMALDKDSFSDPYAHVSFLHR	chr19:37924912-37926345	A0A286YDF5	Myoferlin	ENSMUST00000226068.2	ENSMUSG00000048612.17	Myof	-	chr19:37926312-37926345,chr19:37924912-37924943	chr19:37926312-37926389,chr19:37924762-37924943	32,33	2	exon-spanning peptide	6633	protein_coding	protein_coding	2061	chr19:37888180-38031771	annotated	CDS	unreviewed(TrEMBL)	-	234.53	6	-0.47	81.18	TRUE	TRUE	TRUE	FALSE	FALSE	FALSE	FALSE	TRUE	FALSE
NLVDPFVEVSFAGK	chr19:37966101-37966142	A0A286YDF5	Myoferlin	ENSMUST00000226068.2	ENSMUSG00000048612.17	Myof	-	chr19:37966101-37966142	chr19:37966098-37966201	13	1	exonic peptide	6633	protein_coding	protein_coding	2061	chr19:37888180-38031771	annotated	CDS	unreviewed(TrEMBL)	-	234.53	6	-0.47	81.18	TRUE	TRUE	FALSE	FALSE	FALSE	FALSE	FALSE	TRUE	FALSE
NLVDPFVEVSFAGKK	chr19:37966098-37966142	A0A286YDF5	Myoferlin	ENSMUST00000226068.2	ENSMUSG00000048612.17	Myof	-	chr19:37966098-37966142	chr19:37966098-37966201	13	1	exonic peptide	6633	protein_coding	protein_coding	2061	chr19:37888180-38031771	annotated	CDS	unreviewed(TrEMBL)	-	234.53	6	-0.47	81.18	TRUE	TRUE	TRUE	FALSE	FALSE	FALSE	FALSE	TRUE	FALSE
NRYPGGE	chr19:37934112-37934132	A0A286YDF5	Myoferlin	ENSMUST00000226068.2	ENSMUSG00000048612.17	Myof	-	chr19:37934112-37934132	chr19:37934079-37934193	27	1	exonic peptide	6633	protein_coding	protein_coding	2061	chr19:37888180-38031771	annotated	CDS	unreviewed(TrEMBL)	-	234.53	6	-0.47	81.18	TRUE	TRUE	TRUE	FALSE	FALSE	FALSE	FALSE	TRUE	FALSE
NRYPGGEWKQAE	chr19:37934097-37934132	A0A286YDF5	Myoferlin	ENSMUST00000226068.2	ENSMUSG00000048612.17	Myof	-	chr19:37934097-37934132	chr19:37934079-37934193	27	1	exonic peptide	6633	protein_coding	protein_coding	2061	chr19:37888180-38031771	annotated	CDS	unreviewed(TrEMBL)	-	234.53	6	-0.47	81.18	TRUE	TRUE	TRUE	FALSE	FALSE	FALSE	FALSE	TRUE	FALSE
NYQMASVTSPSLVVECGGER	chr19:37923280-37923339	A0A286YDF5	Myoferlin	ENSMUST00000226068.2	ENSMUSG00000048612.17	Myof	-	chr19:37923280-37923339	chr19:37923208-37923369	36	1	exonic peptide	6633	protein_coding	protein_coding	2061	chr19:37888180-38031771	annotated	CDS	unreviewed(TrEMBL)	-	234.53	6	-0.47	81.18	TRUE	TRUE	TRUE	FALSE	FALSE	FALSE	FALSE	TRUE	FALSE
PDPIVSVIFK	chr19:38031685-38031714	A0A286YDF5	Myoferlin	ENSMUST00000226068.2	ENSMUSG00000048612.17	Myof	-	chr19:38031685-38031714	chr19:38031684-38031799	1	1	exonic peptide	6633	protein_coding	protein_coding	2061	chr19:37888180-38031771	annotated	CDS	unreviewed(TrEMBL)	-	234.53	6	-0.47	81.18	TRUE	TRUE	TRUE	FALSE	FALSE	FALSE	FALSE	TRUE	FALSE
PDPIVSVIFKDEK	chr19:38012838-38031714	A0A286YDF5	Myoferlin	ENSMUST00000226068.2	ENSMUSG00000048612.17	Myof	-	chr19:38031684-38031714,chr19:38012838-38012845	chr19:38031684-38031799,chr19:38012790-38012845	1,2	2	exon-spanning peptide	6633	protein_coding	protein_coding	2061	chr19:37888180-38031771	annotated	CDS	unreviewed(TrEMBL)	-	234.53	6	-0.47	81.18	TRUE	TRUE	TRUE	FALSE	FALSE	FALSE	FALSE	TRUE	FALSE
PGPPFNITPR	chr19:37899549-37899578	A0A286YDF5	Myoferlin	ENSMUST00000226068.2	ENSMUSG00000048612.17	Myof	-	chr19:37899549-37899578	chr19:37899538-37899626	47	1	exonic peptide	6633	protein_coding	protein_coding	2061	chr19:37888180-38031771	annotated	CDS	unreviewed(TrEMBL)	-	234.53	6	-0.47	81.18	TRUE	TRUE	FALSE	FALSE	FALSE	FALSE	FALSE	TRUE	FALSE
PLASTTQYSR	chr19:37949381-37949410	A0A286YDF5	Myoferlin	ENSMUST00000226068.2	ENSMUSG00000048612.17	Myof	-	chr19:37949381-37949410	chr19:37949368-37949545	20	1	exonic peptide	6633	protein_coding	protein_coding	2061	chr19:37888180-38031771	annotated	CDS	unreviewed(TrEMBL)	-	234.53	6	-0.47	81.18	TRUE	TRUE	FALSE	FALSE	FALSE	FALSE	FALSE	TRUE	FALSE
PQDFQIR	chr19:37974532-37975111	A0A286YDF5	Myoferlin	ENSMUST00000226068.2	ENSMUSG00000048612.17	Myof	-	chr19:37975097-37975111,chr19:37974532-37974537	chr19:37975097-37975263,chr19:37974409-37974537	6,7	2	exon-spanning peptide	6633	protein_coding	protein_coding	2061	chr19:37888180-38031771	annotated	CDS	unreviewed(TrEMBL)	-	234.53	6	-0.47	81.18	TRUE	TRUE	FALSE	FALSE	FALSE	FALSE	FALSE	TRUE	FALSE
PTQLLQNVAR	chr19:37904139-37904168	A0A286YDF5	Myoferlin	ENSMUST00000226068.2	ENSMUSG00000048612.17	Myof	-	chr19:37904139-37904168	chr19:37904054-37904202	45	1	exonic peptide	6633	protein_coding	protein_coding	2061	chr19:37888180-38031771	annotated	CDS	unreviewed(TrEMBL)	-	234.53	6	-0.47	81.18	TRUE	TRUE	TRUE	FALSE	FALSE	FALSE	FALSE	TRUE	FALSE
PVVTLTSYWEDISHR	chr19:37948204-37948248	A0A286YDF5	Myoferlin	ENSMUST00000226068.2	ENSMUSG00000048612.17	Myof	-	chr19:37948204-37948248	chr19:37948162-37948286	21	1	exonic peptide	6633	protein_coding	protein_coding	2061	chr19:37888180-38031771	annotated	CDS	unreviewed(TrEMBL)	-	234.53	6	-0.47	81.18	TRUE	TRUE	TRUE	FALSE	FALSE	FALSE	FALSE	TRUE	FALSE
QAEDTYTDANGDK	chr19:37931985-37934105	A0A286YDF5	Myoferlin	ENSMUST00000226068.2	ENSMUSG00000048612.17	Myof	-	chr19:37934079-37934105,chr19:37931985-37931996	chr19:37934079-37934193,chr19:37931891-37931996	27,28	2	exon-spanning peptide	6633	protein_coding	protein_coding	2061	chr19:37888180-38031771	annotated	CDS	unreviewed(TrEMBL)	-	234.53	6	-0.47	81.18	TRUE	TRUE	TRUE	FALSE	FALSE	FALSE	FALSE	TRUE	FALSE
QLCGNNIR	chr19:37974487-37974510	A0A286YDF5	Myoferlin	ENSMUST00000226068.2	ENSMUSG00000048612.17	Myof	-	chr19:37974487-37974510	chr19:37974409-37974537	7	1	exonic peptide	6633	protein_coding	protein_coding	2061	chr19:37888180-38031771	annotated	CDS	unreviewed(TrEMBL)	-	234.53	6	-0.47	81.18	TRUE	TRUE	TRUE	FALSE	FALSE	FALSE	FALSE	TRUE	FALSE
QLCGNNIRPVVK	chr19:37974475-37974510	A0A286YDF5	Myoferlin	ENSMUST00000226068.2	ENSMUSG00000048612.17	Myof	-	chr19:37974475-37974510	chr19:37974409-37974537	7	1	exonic peptide	6633	protein_coding	protein_coding	2061	chr19:37888180-38031771	annotated	CDS	unreviewed(TrEMBL)	-	234.53	6	-0.47	81.18	TRUE	TRUE	TRUE	FALSE	FALSE	FALSE	FALSE	TRUE	FALSE
QTSLLNEK	chr19:37986679-37986702	A0A286YDF5	Myoferlin	ENSMUST00000226068.2	ENSMUSG00000048612.17	Myof	-	chr19:37986679-37986702	chr19:37986664-37986772	4	1	exonic peptide	6633	protein_coding	protein_coding	2061	chr19:37888180-38031771	annotated	CDS	unreviewed(TrEMBL)	-	234.53	6	-0.47	81.18	TRUE	TRUE	TRUE	FALSE	FALSE	FALSE	FALSE	TRUE	FALSE
RSLLTEADAGHTE	chr19:37934160-37938003	A0A286YDF5	Myoferlin	ENSMUST00000226068.2	ENSMUSG00000048612.17	Myof	-	chr19:37937999-37938003,chr19:37934160-37934193	chr19:37937999-37938162,chr19:37934079-37934193	26,27	2	exon-spanning peptide	6633	protein_coding	protein_coding	2061	chr19:37888180-38031771	annotated	CDS	unreviewed(TrEMBL)	-	234.53	6	-0.47	81.18	TRUE	TRUE	TRUE	FALSE	FALSE	FALSE	FALSE	TRUE	FALSE
SDENEDPSVVGEFK	chr19:37911406-37911447	A0A286YDF5	Myoferlin	ENSMUST00000226068.2	ENSMUSG00000048612.17	Myof	-	chr19:37911406-37911447	chr19:37911406-37911531	41	1	exonic peptide	6633	protein_coding	protein_coding	2061	chr19:37888180-38031771	annotated	CDS	unreviewed(TrEMBL)	-	234.53	6	-0.47	81.18	TRUE	TRUE	TRUE	FALSE	FALSE	FALSE	FALSE	TRUE	FALSE
SICSPLVK	chr19:37924620-37924643	A0A286YDF5	Myoferlin	ENSMUST00000226068.2	ENSMUSG00000048612.17	Myof	-	chr19:37924620-37924643	chr19:37924509-37924667	34	1	exonic peptide	6633	protein_coding	protein_coding	2061	chr19:37888180-38031771	annotated	CDS	unreviewed(TrEMBL)	-	234.53	6	-0.47	81.18	TRUE	TRUE	TRUE	FALSE	FALSE	FALSE	FALSE	TRUE	FALSE
SITGEDMSDIYVK	chr19:37899344-37899382	A0A286YDF5	Myoferlin	ENSMUST00000226068.2	ENSMUSG00000048612.17	Myof	-	chr19:37899344-37899382	chr19:37899342-37899437	48	1	exonic peptide	6633	protein_coding	protein_coding	2061	chr19:37888180-38031771	annotated	CDS	unreviewed(TrEMBL)	-	234.53	6	-0.47	81.18	TRUE	TRUE	TRUE	FALSE	FALSE	FALSE	FALSE	TRUE	FALSE
SLDGEGNFNWR	chr19:37896092-37896124	A0A286YDF5	Myoferlin	ENSMUST00000226068.2	ENSMUSG00000048612.17	Myof	-	chr19:37896092-37896124	chr19:37896035-37896176	49	1	exonic peptide	6633	protein_coding	protein_coding	2061	chr19:37888180-38031771	annotated	CDS	unreviewed(TrEMBL)	-	234.53	6	-0.47	81.18	TRUE	TRUE	TRUE	FALSE	FALSE	FALSE	FALSE	TRUE	FALSE
SLGPPGPPFNITPR	chr19:37899549-37899590	A0A286YDF5	Myoferlin	ENSMUST00000226068.2	ENSMUSG00000048612.17	Myof	-	chr19:37899549-37899590	chr19:37899538-37899626	47	1	exonic peptide	6633	protein_coding	protein_coding	2061	chr19:37888180-38031771	annotated	CDS	unreviewed(TrEMBL)	-	234.53	6	-0.47	81.18	TRUE	TRUE	TRUE	FALSE	FALSE	FALSE	FALSE	TRUE	FALSE
SLLTEADAGHTEFTDEVYQNENR	chr19:37934127-37938000	A0A286YDF5	Myoferlin	ENSMUST00000226068.2	ENSMUSG00000048612.17	Myof	-	chr19:37937999-37938000,chr19:37934127-37934193	chr19:37937999-37938162,chr19:37934079-37934193	26,27	2	exon-spanning peptide	6633	protein_coding	protein_coding	2061	chr19:37888180-38031771	annotated	CDS	unreviewed(TrEMBL)	-	234.53	6	-0.47	81.18	TRUE	TRUE	TRUE	FALSE	FALSE	FALSE	FALSE	TRUE	FALSE
SLLTEADAGHTEFTDEVYQNENRYPGGEWK	chr19:37934106-37938000	A0A286YDF5	Myoferlin	ENSMUST00000226068.2	ENSMUSG00000048612.17	Myof	-	chr19:37937999-37938000,chr19:37934106-37934193	chr19:37937999-37938162,chr19:37934079-37934193	26,27	2	exon-spanning peptide	6633	protein_coding	protein_coding	2061	chr19:37888180-38031771	annotated	CDS	unreviewed(TrEMBL)	-	234.53	6	-0.47	81.18	TRUE	TRUE	TRUE	FALSE	FALSE	FALSE	FALSE	TRUE	FALSE
STLLEIEEWLDK	chr19:37942836-37942871	A0A286YDF5	Myoferlin	ENSMUST00000226068.2	ENSMUSG00000048612.17	Myof	-	chr19:37942836-37942871	chr19:37942815-37943007	23	1	exonic peptide	6633	protein_coding	protein_coding	2061	chr19:37888180-38031771	annotated	CDS	unreviewed(TrEMBL)	-	234.53	6	-0.47	81.18	TRUE	TRUE	TRUE	FALSE	FALSE	FALSE	FALSE	TRUE	FALSE
SWVAAEK	chr19:37930747-37930767	A0A286YDF5	Myoferlin	ENSMUST00000226068.2	ENSMUSG00000048612.17	Myof	-	chr19:37930747-37930767	chr19:37930666-37930811	29	1	exonic peptide	6633	protein_coding	protein_coding	2061	chr19:37888180-38031771	annotated	CDS	unreviewed(TrEMBL)	-	234.53	6	-0.47	81.18	TRUE	TRUE	TRUE	FALSE	FALSE	FALSE	FALSE	TRUE	FALSE
TASLFEQR	chr19:37892182-37892205	A0A286YDF5	Myoferlin	ENSMUST00000226068.2	ENSMUSG00000048612.17	Myof	-	chr19:37892182-37892205	chr19:37892125-37892315	51	1	exonic peptide	6633	protein_coding	protein_coding	2061	chr19:37888180-38031771	annotated	CDS	unreviewed(TrEMBL)	-	234.53	6	-0.47	81.18	TRUE	TRUE	TRUE	FALSE	FALSE	FALSE	FALSE	TRUE	FALSE
TFTRDEKVGE	chr19:37904915-37904944	A0A286YDF5	Myoferlin	ENSMUST00000226068.2	ENSMUSG00000048612.17	Myof	-	chr19:37904915-37904944	chr19:37904841-37905011	44	1	exonic peptide	6633	protein_coding	protein_coding	2061	chr19:37888180-38031771	annotated	CDS	unreviewed(TrEMBL)	-	234.53	6	-0.47	81.18	TRUE	TRUE	TRUE	FALSE	FALSE	FALSE	FALSE	TRUE	FALSE
THGAAAIFKLE	chr19:37928302-37928334	A0A286YDF5	Myoferlin	ENSMUST00000226068.2	ENSMUSG00000048612.17	Myof	-	chr19:37928302-37928334	chr19:37928293-37928466	30	1	exonic peptide	6633	protein_coding	protein_coding	2061	chr19:37888180-38031771	annotated	CDS	unreviewed(TrEMBL)	-	234.53	6	-0.47	81.18	TRUE	TRUE	TRUE	FALSE	FALSE	FALSE	FALSE	TRUE	FALSE
TLHSTFQPNISQGK	chr19:37899621-37901820	A0A286YDF5	Myoferlin	ENSMUST00000226068.2	ENSMUSG00000048612.17	Myof	-	chr19:37901785-37901820,chr19:37899621-37899626	chr19:37901785-37901924,chr19:37899538-37899626	46,47	2	exon-spanning peptide	6633	protein_coding	protein_coding	2061	chr19:37888180-38031771	annotated	CDS	unreviewed(TrEMBL)	-	234.53	6	-0.47	81.18	TRUE	TRUE	TRUE	FALSE	FALSE	FALSE	FALSE	TRUE	FALSE
TPNFPSSVLFMK	chr19:37923211-37923246	A0A286YDF5	Myoferlin	ENSMUST00000226068.2	ENSMUSG00000048612.17	Myof	-	chr19:37923211-37923246	chr19:37923208-37923369	36	1	exonic peptide	6633	protein_coding	protein_coding	2061	chr19:37888180-38031771	annotated	CDS	unreviewed(TrEMBL)	-	234.53	6	-0.47	81.18	TRUE	TRUE	TRUE	FALSE	FALSE	FALSE	FALSE	TRUE	FALSE
TQGLVPEHVETR	chr19:37901821-37901856	A0A286YDF5	Myoferlin	ENSMUST00000226068.2	ENSMUSG00000048612.17	Myof	-	chr19:37901821-37901856	chr19:37901785-37901924	46	1	exonic peptide	6633	protein_coding	protein_coding	2061	chr19:37888180-38031771	annotated	CDS	unreviewed(TrEMBL)	-	234.53	6	-0.47	81.18	TRUE	TRUE	TRUE	FALSE	FALSE	FALSE	FALSE	TRUE	FALSE
TQTILLK	chr19:37941391-37941411	A0A286YDF5	Myoferlin	ENSMUST00000226068.2	ENSMUSG00000048612.17	Myof	-	chr19:37941391-37941411	chr19:37941391-37941546	24	1	exonic peptide	6633	protein_coding	protein_coding	2061	chr19:37888180-38031771	annotated	CDS	unreviewed(TrEMBL)	-	234.53	6	-0.47	81.18	TRUE	TRUE	TRUE	FALSE	FALSE	FALSE	FALSE	TRUE	FALSE
TRYTLPVTE	chr19:37942986-37944895	A0A286YDF5	Myoferlin	ENSMUST00000226068.2	ENSMUSG00000048612.17	Myof	-	chr19:37944891-37944895,chr19:37942986-37943007	chr19:37944891-37944997,chr19:37942815-37943007	22,23	2	exon-spanning peptide	6633	protein_coding	protein_coding	2061	chr19:37888180-38031771	annotated	CDS	unreviewed(TrEMBL)	-	234.53	6	-0.47	81.18	TRUE	TRUE	TRUE	FALSE	FALSE	FALSE	FALSE	TRUE	FALSE
VCTNIIER	chr19:37963351-37963374	A0A286YDF5	Myoferlin	ENSMUST00000226068.2	ENSMUSG00000048612.17	Myof	-	chr19:37963351-37963374	chr19:37963306-37963374	14	1	exonic peptide	6633	protein_coding	protein_coding	2061	chr19:37888180-38031771	annotated	CDS	unreviewed(TrEMBL)	-	234.53	6	-0.47	81.18	TRUE	TRUE	TRUE	FALSE	FALSE	FALSE	FALSE	TRUE	FALSE
VDNELNPVWNEILEFDLR	chr19:38011072-38012822	A0A286YDF5	Myoferlin	ENSMUST00000226068.2	ENSMUSG00000048612.17	Myof	-	chr19:38012790-38012822,chr19:38011072-38011092	chr19:38012790-38012845,chr19:38011001-38011092	2,3	2	exon-spanning peptide	6633	protein_coding	protein_coding	2061	chr19:37888180-38031771	annotated	CDS	unreviewed(TrEMBL)	-	234.53	6	-0.47	81.18	TRUE	TRUE	TRUE	FALSE	FALSE	FALSE	FALSE	TRUE	FALSE
VEMTLEVLNER	chr19:37890343-37890375	A0A286YDF5	Myoferlin	ENSMUST00000226068.2	ENSMUSG00000048612.17	Myof	-	chr19:37890343-37890375	chr19:37890272-37890381	52	1	exonic peptide	6633	protein_coding	protein_coding	2061	chr19:37888180-38031771	annotated	CDS	unreviewed(TrEMBL)	-	234.53	6	-0.47	81.18	TRUE	TRUE	TRUE	FALSE	FALSE	FALSE	FALSE	TRUE	FALSE
VESVVIK	chr19:37923259-37923279	A0A286YDF5	Myoferlin	ENSMUST00000226068.2	ENSMUSG00000048612.17	Myof	-	chr19:37923259-37923279	chr19:37923208-37923369	36	1	exonic peptide	6633	protein_coding	protein_coding	2061	chr19:37888180-38031771	annotated	CDS	unreviewed(TrEMBL)	-	234.53	6	-0.47	81.18	TRUE	TRUE	TRUE	FALSE	FALSE	FALSE	FALSE	TRUE	FALSE
VFLPKEELYMPPLVIK	chr19:37921172-37923210	A0A286YDF5	Myoferlin	ENSMUST00000226068.2	ENSMUSG00000048612.17	Myof	-	chr19:37923208-37923210,chr19:37921172-37921216	chr19:37923208-37923369,chr19:37921051-37921216	36,37	2	exon-spanning peptide	6633	protein_coding	protein_coding	2061	chr19:37888180-38031771	annotated	CDS	unreviewed(TrEMBL)	-	234.53	6	-0.47	81.18	TRUE	TRUE	TRUE	FALSE	FALSE	FALSE	FALSE	TRUE	FALSE
VGETTIDLENR	chr19:37904891-37904923	A0A286YDF5	Myoferlin	ENSMUST00000226068.2	ENSMUSG00000048612.17	Myof	-	chr19:37904891-37904923	chr19:37904841-37905011	44	1	exonic peptide	6633	protein_coding	protein_coding	2061	chr19:37888180-38031771	annotated	CDS	unreviewed(TrEMBL)	-	234.53	6	-0.47	81.18	TRUE	TRUE	TRUE	FALSE	FALSE	FALSE	FALSE	TRUE	FALSE
VIEDRDHYIPNTLNPVFGR	chr19:37905011-37909222	A0A286YDF5	Myoferlin	ENSMUST00000226068.2	ENSMUSG00000048612.17	Myof	-	chr19:37909167-37909222,chr19:37905011-37905011	chr19:37909167-37909258,chr19:37904841-37905011	43,44	2	exon-spanning peptide	6633	protein_coding	protein_coding	2061	chr19:37888180-38031771	annotated	CDS	unreviewed(TrEMBL)	-	234.53	6	-0.47	81.18	TRUE	TRUE	TRUE	FALSE	FALSE	FALSE	FALSE	TRUE	FALSE
VIEDTRYTLPVTE	chr19:37942986-37944907	A0A286YDF5	Myoferlin	ENSMUST00000226068.2	ENSMUSG00000048612.17	Myof	-	chr19:37944891-37944907,chr19:37942986-37943007	chr19:37944891-37944997,chr19:37942815-37943007	22,23	2	exon-spanning peptide	6633	protein_coding	protein_coding	2061	chr19:37888180-38031771	annotated	CDS	unreviewed(TrEMBL)	-	234.53	6	-0.47	81.18	TRUE	TRUE	TRUE	FALSE	FALSE	FALSE	FALSE	TRUE	FALSE
VIIWNTK	chr19:37899404-37899424	A0A286YDF5	Myoferlin	ENSMUST00000226068.2	ENSMUSG00000048612.17	Myof	-	chr19:37899404-37899424	chr19:37899342-37899437	48	1	exonic peptide	6633	protein_coding	protein_coding	2061	chr19:37888180-38031771	annotated	CDS	unreviewed(TrEMBL)	-	234.53	6	-0.47	81.18	TRUE	TRUE	TRUE	FALSE	FALSE	FALSE	FALSE	TRUE	FALSE
VIIWNTKDVILDEK	chr19:37899383-37899424	A0A286YDF5	Myoferlin	ENSMUST00000226068.2	ENSMUSG00000048612.17	Myof	-	chr19:37899383-37899424	chr19:37899342-37899437	48	1	exonic peptide	6633	protein_coding	protein_coding	2061	chr19:37888180-38031771	annotated	CDS	unreviewed(TrEMBL)	-	234.53	6	-0.47	81.18	TRUE	TRUE	TRUE	FALSE	FALSE	FALSE	FALSE	TRUE	FALSE
VIVESATNIPK	chr19:38031730-38031762	A0A286YDF5	Myoferlin	ENSMUST00000226068.2	ENSMUSG00000048612.17	Myof	-	chr19:38031730-38031762	chr19:38031684-38031799	1	1	exonic peptide	6633	protein_coding	protein_coding	2061	chr19:37888180-38031771	annotated	CDS	unreviewed(TrEMBL)	-	234.53	6	-0.47	81.18	TRUE	TRUE	TRUE	FALSE	FALSE	FALSE	FALSE	TRUE	FALSE
VSIGNYGNKFD	chr19:37949423-37949455	A0A286YDF5	Myoferlin	ENSMUST00000226068.2	ENSMUSG00000048612.17	Myof	-	chr19:37949423-37949455	chr19:37949368-37949545	20	1	exonic peptide	6633	protein_coding	protein_coding	2061	chr19:37888180-38031771	annotated	CDS	unreviewed(TrEMBL)	-	234.53	6	-0.47	81.18	TRUE	TRUE	FALSE	FALSE	FALSE	FALSE	FALSE	TRUE	FALSE
VSMFVLGTGDEPPPEK	chr19:37968915-37969709	A0A286YDF5	Myoferlin	ENSMUST00000226068.2	ENSMUSG00000048612.17	Myof	-	chr19:37969671-37969709,chr19:37968915-37968923	chr19:37969671-37969786,chr19:37968797-37968923	11,12	2	exon-spanning peptide	6633	protein_coding	protein_coding	2061	chr19:37888180-38031771	annotated	CDS	unreviewed(TrEMBL)	-	234.53	6	-0.47	81.18	TRUE	TRUE	TRUE	FALSE	FALSE	FALSE	FALSE	TRUE	FALSE
VSMFVLGTGDEPPPEKR	chr19:37968912-37969709	A0A286YDF5	Myoferlin	ENSMUST00000226068.2	ENSMUSG00000048612.17	Myof	-	chr19:37969671-37969709,chr19:37968912-37968923	chr19:37969671-37969786,chr19:37968797-37968923	11,12	2	exon-spanning peptide	6633	protein_coding	protein_coding	2061	chr19:37888180-38031771	annotated	CDS	unreviewed(TrEMBL)	-	234.53	6	-0.47	81.18	TRUE	TRUE	TRUE	FALSE	FALSE	FALSE	FALSE	TRUE	FALSE
VWLKLIDE	chr19:37944908-37944931	A0A286YDF5	Myoferlin	ENSMUST00000226068.2	ENSMUSG00000048612.17	Myof	-	chr19:37944908-37944931	chr19:37944891-37944997	22	1	exonic peptide	6633	protein_coding	protein_coding	2061	chr19:37888180-38031771	annotated	CDS	unreviewed(TrEMBL)	-	234.53	6	-0.47	81.18	TRUE	TRUE	TRUE	FALSE	FALSE	FALSE	FALSE	TRUE	FALSE
VYIYHLR	chr19:37926367-37926387	A0A286YDF5	Myoferlin	ENSMUST00000226068.2	ENSMUSG00000048612.17	Myof	-	chr19:37926367-37926387	chr19:37926312-37926389	32	1	exonic peptide	6633	protein_coding	protein_coding	2061	chr19:37888180-38031771	annotated	CDS	unreviewed(TrEMBL)	-	234.53	6	-0.47	81.18	TRUE	TRUE	TRUE	FALSE	FALSE	FALSE	FALSE	TRUE	FALSE
VYNSHSLR	chr19:37971435-37971458	A0A286YDF5	Myoferlin	ENSMUST00000226068.2	ENSMUSG00000048612.17	Myof	-	chr19:37971435-37971458	chr19:37971408-37971458	9	1	exonic peptide	6633	protein_coding	protein_coding	2061	chr19:37888180-38031771	annotated	CDS	unreviewed(TrEMBL)	-	234.53	6	-0.47	81.18	TRUE	TRUE	TRUE	FALSE	FALSE	FALSE	FALSE	TRUE	FALSE
WGTSGLVGR	chr19:37938106-37938132	A0A286YDF5	Myoferlin	ENSMUST00000226068.2	ENSMUSG00000048612.17	Myof	-	chr19:37938106-37938132	chr19:37937999-37938162	26	1	exonic peptide	6633	protein_coding	protein_coding	2061	chr19:37888180-38031771	annotated	CDS	unreviewed(TrEMBL)	-	234.53	6	-0.47	81.18	TRUE	TRUE	TRUE	FALSE	FALSE	FALSE	FALSE	TRUE	FALSE
WLLLNDPEDTSSGAK	chr19:37969722-37969766	A0A286YDF5	Myoferlin	ENSMUST00000226068.2	ENSMUSG00000048612.17	Myof	-	chr19:37969722-37969766	chr19:37969671-37969786	11	1	exonic peptide	6633	protein_coding	protein_coding	2061	chr19:37888180-38031771	annotated	CDS	unreviewed(TrEMBL)	-	234.53	6	-0.47	81.18	TRUE	TRUE	TRUE	FALSE	FALSE	FALSE	FALSE	TRUE	FALSE
WVTFMLK	chr19:37968825-37968845	A0A286YDF5	Myoferlin	ENSMUST00000226068.2	ENSMUSG00000048612.17	Myof	-	chr19:37968825-37968845	chr19:37968797-37968923	12	1	exonic peptide	6633	protein_coding	protein_coding	2061	chr19:37888180-38031771	annotated	CDS	unreviewed(TrEMBL)	-	234.53	6	-0.47	81.18	TRUE	TRUE	TRUE	FALSE	FALSE	FALSE	FALSE	TRUE	FALSE
YDTFTRDE	chr19:37904927-37904950	A0A286YDF5	Myoferlin	ENSMUST00000226068.2	ENSMUSG00000048612.17	Myof	-	chr19:37904927-37904950	chr19:37904841-37905011	44	1	exonic peptide	6633	protein_coding	protein_coding	2061	chr19:37888180-38031771	annotated	CDS	unreviewed(TrEMBL)	-	234.53	6	-0.47	81.18	TRUE	TRUE	TRUE	FALSE	FALSE	FALSE	FALSE	TRUE	FALSE
YPGGEWK	chr19:37934106-37934126	A0A286YDF5	Myoferlin	ENSMUST00000226068.2	ENSMUSG00000048612.17	Myof	-	chr19:37934106-37934126	chr19:37934079-37934193	27	1	exonic peptide	6633	protein_coding	protein_coding	2061	chr19:37888180-38031771	annotated	CDS	unreviewed(TrEMBL)	-	234.53	6	-0.47	81.18	TRUE	TRUE	TRUE	FALSE	FALSE	FALSE	FALSE	TRUE	FALSE
YTLPVTEGK	chr19:37942980-37943006	A0A286YDF5	Myoferlin	ENSMUST00000226068.2	ENSMUSG00000048612.17	Myof	-	chr19:37942980-37943006	chr19:37942815-37943007	23	1	exonic peptide	6633	protein_coding	protein_coding	2061	chr19:37888180-38031771	annotated	CDS	unreviewed(TrEMBL)	-	234.53	6	-0.47	81.18	TRUE	TRUE	TRUE	FALSE	FALSE	FALSE	FALSE	TRUE	FALSE
DGVTATRLTSELQGLLKME	chr13:21578238-21578725	A0A286YDF9	Zinc finger with KRAB and SCAN domains 3	ENSMUST00000224820.2	ENSMUSG00000021327.20	Zkscan3	-	chr13:21578687-21578725,chr13:21578238-21578255	chr13:21578687-21578751,chr13:21578132-21578255	4,5	2	exon-spanning peptide	5398	protein_coding	protein_coding	281	chr13:21577569-21580686	annotated	CDS	unreviewed(TrEMBL)	-	31.2	4.59	-0.5	83.59	TRUE	TRUE	TRUE	FALSE	FALSE	FALSE	FALSE	TRUE	FALSE
ESTTLDSHSAEDQMELLVIK	chr13:21580609-21580668	A0A286YDF9	Zinc finger with KRAB and SCAN domains 3	ENSMUST00000224820.2	ENSMUSG00000021327.20	Zkscan3	-	chr13:21580609-21580668	chr13:21580357-21580744	2	1	exonic peptide	5398	protein_coding	protein_coding	281	chr13:21577569-21580686	annotated	CDS	unreviewed(TrEMBL)	-	31.2	4.59	-0.5	83.59	TRUE	TRUE	TRUE	FALSE	FALSE	FALSE	FALSE	TRUE	FALSE
LLCSKAVLLTSAQGSE	chr13:21579002-21579049	A0A286YDF9	Zinc finger with KRAB and SCAN domains 3	ENSMUST00000224820.2	ENSMUSG00000021327.20	Zkscan3	-	chr13:21579002-21579049	chr13:21578929-21579076	3	1	exonic peptide	5398	protein_coding	protein_coding	281	chr13:21577569-21580686	annotated	CDS	unreviewed(TrEMBL)	-	31.2	4.59	-0.5	83.59	TRUE	TRUE	TRUE	FALSE	FALSE	FALSE	FALSE	TRUE	FALSE
LLVIKVE	chr13:21580603-21580623	A0A286YDF9	Zinc finger with KRAB and SCAN domains 3	ENSMUST00000224820.2	ENSMUSG00000021327.20	Zkscan3	-	chr13:21580603-21580623	chr13:21580357-21580744	2	1	exonic peptide	5398	protein_coding	protein_coding	281	chr13:21577569-21580686	annotated	CDS	unreviewed(TrEMBL)	-	31.2	4.59	-0.5	83.59	TRUE	TRUE	TRUE	FALSE	FALSE	FALSE	FALSE	TRUE	FALSE
LLVIKVEQEE	chr13:21580594-21580623	A0A286YDF9	Zinc finger with KRAB and SCAN domains 3	ENSMUST00000224820.2	ENSMUSG00000021327.20	Zkscan3	-	chr13:21580594-21580623	chr13:21580357-21580744	2	1	exonic peptide	5398	protein_coding	protein_coding	281	chr13:21577569-21580686	annotated	CDS	unreviewed(TrEMBL)	-	31.2	4.59	-0.5	83.59	TRUE	TRUE	TRUE	FALSE	FALSE	FALSE	FALSE	TRUE	FALSE
LQGLLKME	chr13:21578238-21578692	A0A286YDF9	Zinc finger with KRAB and SCAN domains 3	ENSMUST00000224820.2	ENSMUSG00000021327.20	Zkscan3	-	chr13:21578687-21578692,chr13:21578238-21578255	chr13:21578687-21578751,chr13:21578132-21578255	4,5	2	exon-spanning peptide	5398	protein_coding	protein_coding	281	chr13:21577569-21580686	annotated	CDS	unreviewed(TrEMBL)	-	31.2	4.59	-0.5	83.59	TRUE	TRUE	TRUE	FALSE	FALSE	FALSE	FALSE	TRUE	FALSE
LQGLLKMED	chr13:21578235-21578692	A0A286YDF9	Zinc finger with KRAB and SCAN domains 3	ENSMUST00000224820.2	ENSMUSG00000021327.20	Zkscan3	-	chr13:21578687-21578692,chr13:21578235-21578255	chr13:21578687-21578751,chr13:21578132-21578255	4,5	2	exon-spanning peptide	5398	protein_coding	protein_coding	281	chr13:21577569-21580686	annotated	CDS	unreviewed(TrEMBL)	-	31.2	4.59	-0.5	83.59	TRUE	TRUE	TRUE	FALSE	FALSE	FALSE	FALSE	TRUE	FALSE
LTSELQGLLK	chr13:21578244-21578704	A0A286YDF9	Zinc finger with KRAB and SCAN domains 3	ENSMUST00000224820.2	ENSMUSG00000021327.20	Zkscan3	-	chr13:21578687-21578704,chr13:21578244-21578255	chr13:21578687-21578751,chr13:21578132-21578255	4,5	2	exon-spanning peptide	5398	protein_coding	protein_coding	281	chr13:21577569-21580686	annotated	CDS	unreviewed(TrEMBL)	-	31.2	4.59	-0.5	83.59	TRUE	TRUE	TRUE	FALSE	FALSE	FALSE	FALSE	TRUE	FALSE
MEDVAPVLSPR	chr13:21578211-21578243	A0A286YDF9	Zinc finger with KRAB and SCAN domains 3	ENSMUST00000224820.2	ENSMUSG00000021327.20	Zkscan3	-	chr13:21578211-21578243	chr13:21578132-21578255	5	1	exonic peptide	5398	protein_coding	protein_coding	281	chr13:21577569-21580686	annotated	CDS	unreviewed(TrEMBL)	-	31.2	4.59	-0.5	83.59	TRUE	TRUE	TRUE	FALSE	FALSE	FALSE	FALSE	TRUE	FALSE
QESLGSLPSEVR	chr13:21578930-21578965	A0A286YDF9	Zinc finger with KRAB and SCAN domains 3	ENSMUST00000224820.2	ENSMUSG00000021327.20	Zkscan3	-	chr13:21578930-21578965	chr13:21578929-21579076	3	1	exonic peptide	5398	protein_coding	protein_coding	281	chr13:21577569-21580686	annotated	CDS	unreviewed(TrEMBL)	-	31.2	4.59	-0.5	83.59	TRUE	TRUE	TRUE	FALSE	FALSE	FALSE	FALSE	TRUE	FALSE
SSQMEPVEPLLKQE	chr13:21578960-21579001	A0A286YDF9	Zinc finger with KRAB and SCAN domains 3	ENSMUST00000224820.2	ENSMUSG00000021327.20	Zkscan3	-	chr13:21578960-21579001	chr13:21578929-21579076	3	1	exonic peptide	5398	protein_coding	protein_coding	281	chr13:21577569-21580686	annotated	CDS	unreviewed(TrEMBL)	-	31.2	4.59	-0.5	83.59	TRUE	TRUE	TRUE	FALSE	FALSE	FALSE	FALSE	TRUE	FALSE
SSQMNLYKDGMQE	chr13:21578157-21578195	A0A286YDF9	Zinc finger with KRAB and SCAN domains 3	ENSMUST00000224820.2	ENSMUSG00000021327.20	Zkscan3	-	chr13:21578157-21578195	chr13:21578132-21578255	5	1	exonic peptide	5398	protein_coding	protein_coding	281	chr13:21577569-21580686	annotated	CDS	unreviewed(TrEMBL)	-	31.2	4.59	-0.5	83.59	TRUE	TRUE	TRUE	FALSE	FALSE	FALSE	FALSE	TRUE	FALSE
WTEQDSSQMNLYK	chr13:21578172-21578210	A0A286YDF9	Zinc finger with KRAB and SCAN domains 3	ENSMUST00000224820.2	ENSMUSG00000021327.20	Zkscan3	-	chr13:21578172-21578210	chr13:21578132-21578255	5	1	exonic peptide	5398	protein_coding	protein_coding	281	chr13:21577569-21580686	annotated	CDS	unreviewed(TrEMBL)	-	31.2	4.59	-0.5	83.59	TRUE	TRUE	TRUE	FALSE	FALSE	FALSE	FALSE	TRUE	FALSE
YPEAAGPR	chr13:21580489-21580512	A0A286YDF9	Zinc finger with KRAB and SCAN domains 3	ENSMUST00000224820.2	ENSMUSG00000021327.20	Zkscan3	-	chr13:21580489-21580512	chr13:21580357-21580744	2	1	exonic peptide	5398	protein_coding	protein_coding	281	chr13:21577569-21580686	annotated	CDS	unreviewed(TrEMBL)	-	31.2	4.59	-0.5	83.59	TRUE	TRUE	FALSE	FALSE	FALSE	FALSE	FALSE	TRUE	FALSE
ADYMASSSQLRVTE	chr19:23205538-23205579	A0A286YDG5	Structural maintenance of chromosomes protein 5	ENSMUST00000223934.2	ENSMUSG00000024943.10	Smc5	-	chr19:23205538-23205579	chr19:23205538-23205660	17	1	exonic peptide	3448	protein_coding	protein_coding	1011	chr19:23186195-23246189	annotated	CDS	unreviewed(TrEMBL)	-	119.26	8.61	-0.77	83.65	FALSE	TRUE	TRUE	FALSE	FALSE	FALSE	FALSE	TRUE	FALSE
ASQKCKQRQDLIE	chr19:23232056-23232094	A0A286YDG5	Structural maintenance of chromosomes protein 5	ENSMUST00000223934.2	ENSMUSG00000024943.10	Smc5	-	chr19:23232056-23232094	chr19:23232041-23232112	8	1	exonic peptide	3448	protein_coding	protein_coding	1011	chr19:23186195-23246189	annotated	CDS	unreviewed(TrEMBL)	-	119.26	8.61	-0.77	83.65	FALSE	TRUE	TRUE	FALSE	FALSE	FALSE	FALSE	TRUE	FALSE
AVDSGLAALRDTNRHLE	chr19:23209020-23209070	A0A286YDG5	Structural maintenance of chromosomes protein 5	ENSMUST00000223934.2	ENSMUSG00000024943.10	Smc5	-	chr19:23209020-23209070	chr19:23208922-23209091	15	1	exonic peptide	3448	protein_coding	protein_coding	1011	chr19:23186195-23246189	annotated	CDS	unreviewed(TrEMBL)	-	119.26	8.61	-0.77	83.65	FALSE	TRUE	TRUE	FALSE	FALSE	FALSE	FALSE	TRUE	FALSE
DMEIFLREVR	chr19:23213327-23216272	A0A286YDG5	Structural maintenance of chromosomes protein 5	ENSMUST00000223934.2	ENSMUSG00000024943.10	Smc5	-	chr19:23216249-23216272,chr19:23213327-23213332	chr19:23216249-23216362,chr19:23213238-23213332	11,12	2	exon-spanning peptide	3448	protein_coding	protein_coding	1011	chr19:23186195-23246189	annotated	CDS	unreviewed(TrEMBL)	-	119.26	8.61	-0.77	83.65	FALSE	TRUE	TRUE	FALSE	FALSE	FALSE	FALSE	TRUE	FALSE
DNKNAKYVENHISSN	chr19:23216306-23216350	A0A286YDG5	Structural maintenance of chromosomes protein 5	ENSMUST00000223934.2	ENSMUSG00000024943.10	Smc5	-	chr19:23216306-23216350	chr19:23216249-23216362	11	1	exonic peptide	3448	protein_coding	protein_coding	1011	chr19:23186195-23246189	annotated	CDS	unreviewed(TrEMBL)	-	119.26	8.61	-0.77	83.65	FALSE	TRUE	TRUE	FALSE	FALSE	FALSE	FALSE	TRUE	FALSE
DTYDAVLWLR	chr19:23220051-23220080	A0A286YDG5	Structural maintenance of chromosomes protein 5	ENSMUST00000223934.2	ENSMUSG00000024943.10	Smc5	-	chr19:23220051-23220080	chr19:23220000-23220154	10	1	exonic peptide	3448	protein_coding	protein_coding	1011	chr19:23186195-23246189	annotated	CDS	unreviewed(TrEMBL)	-	119.26	8.61	-0.77	83.65	FALSE	TRUE	TRUE	FALSE	FALSE	FALSE	FALSE	TRUE	FALSE
EGQIPMTR	chr19:23234909-23234932	A0A286YDG5	Structural maintenance of chromosomes protein 5	ENSMUST00000223934.2	ENSMUSG00000024943.10	Smc5	-	chr19:23234909-23234932	chr19:23234852-23235013	7	1	exonic peptide	3448	protein_coding	protein_coding	1011	chr19:23186195-23246189	annotated	CDS	unreviewed(TrEMBL)	-	119.26	8.61	-0.77	83.65	FALSE	TRUE	TRUE	FALSE	FALSE	FALSE	FALSE	TRUE	FALSE
ELQQALTVK	chr19:23221442-23221468	A0A286YDG5	Structural maintenance of chromosomes protein 5	ENSMUST00000223934.2	ENSMUSG00000024943.10	Smc5	-	chr19:23221442-23221468	chr19:23221219-23221474	9	1	exonic peptide	3448	protein_coding	protein_coding	1011	chr19:23186195-23246189	annotated	CDS	unreviewed(TrEMBL)	-	119.26	8.61	-0.77	83.65	FALSE	TRUE	TRUE	FALSE	FALSE	FALSE	FALSE	TRUE	FALSE
ENTSQYFFITPK	chr19:23187615-23187650	A0A286YDG5	Structural maintenance of chromosomes protein 5	ENSMUST00000223934.2	ENSMUSG00000024943.10	Smc5	-	chr19:23187615-23187650	chr19:23187615-23187710	23	1	exonic peptide	3448	protein_coding	protein_coding	1011	chr19:23186195-23246189	annotated	CDS	unreviewed(TrEMBL)	-	119.26	8.61	-0.77	83.65	FALSE	TRUE	TRUE	FALSE	FALSE	FALSE	FALSE	TRUE	FALSE
FAKLSKIE	chr19:23238793-23238816	A0A286YDG5	Structural maintenance of chromosomes protein 5	ENSMUST00000223934.2	ENSMUSG00000024943.10	Smc5	-	chr19:23238793-23238816	chr19:23238697-23238831	5	1	exonic peptide	3448	protein_coding	protein_coding	1011	chr19:23186195-23246189	annotated	CDS	unreviewed(TrEMBL)	-	119.26	8.61	-0.77	83.65	FALSE	TRUE	TRUE	FALSE	FALSE	FALSE	FALSE	TRUE	FALSE
FDNLMNQK	chr19:23220108-23220131	A0A286YDG5	Structural maintenance of chromosomes protein 5	ENSMUST00000223934.2	ENSMUSG00000024943.10	Smc5	-	chr19:23220108-23220131	chr19:23220000-23220154	10	1	exonic peptide	3448	protein_coding	protein_coding	1011	chr19:23186195-23246189	annotated	CDS	unreviewed(TrEMBL)	-	119.26	8.61	-0.77	83.65	FALSE	TRUE	TRUE	FALSE	FALSE	FALSE	FALSE	TRUE	FALSE
GEIIDKQRE	chr19:23221247-23221273	A0A286YDG5	Structural maintenance of chromosomes protein 5	ENSMUST00000223934.2	ENSMUSG00000024943.10	Smc5	-	chr19:23221247-23221273	chr19:23221219-23221474	9	1	exonic peptide	3448	protein_coding	protein_coding	1011	chr19:23186195-23246189	annotated	CDS	unreviewed(TrEMBL)	-	119.26	8.61	-0.77	83.65	FALSE	TRUE	TRUE	FALSE	FALSE	FALSE	FALSE	TRUE	FALSE
GLVEIELFR	chr19:23241124-23243049	A0A286YDG5	Structural maintenance of chromosomes protein 5	ENSMUST00000223934.2	ENSMUSG00000024943.10	Smc5	-	chr19:23243030-23243049,chr19:23241124-23241130	chr19:23243030-23243082,chr19:23240968-23241130	3,4	2	exon-spanning peptide	3448	protein_coding	protein_coding	1011	chr19:23186195-23246189	annotated	CDS	unreviewed(TrEMBL)	-	119.26	8.61	-0.77	83.65	FALSE	TRUE	TRUE	FALSE	FALSE	FALSE	FALSE	TRUE	FALSE
GQIPMTRRIEE	chr19:23234897-23234929	A0A286YDG5	Structural maintenance of chromosomes protein 5	ENSMUST00000223934.2	ENSMUSG00000024943.10	Smc5	-	chr19:23234897-23234929	chr19:23234852-23235013	7	1	exonic peptide	3448	protein_coding	protein_coding	1011	chr19:23186195-23246189	annotated	CDS	unreviewed(TrEMBL)	-	119.26	8.61	-0.77	83.65	FALSE	TRUE	TRUE	FALSE	FALSE	FALSE	FALSE	TRUE	FALSE
HLDLIEMLEAK	chr19:23237023-23237055	A0A286YDG5	Structural maintenance of chromosomes protein 5	ENSMUST00000223934.2	ENSMUSG00000024943.10	Smc5	-	chr19:23237023-23237055	chr19:23237011-23237151	6	1	exonic peptide	3448	protein_coding	protein_coding	1011	chr19:23186195-23246189	annotated	CDS	unreviewed(TrEMBL)	-	119.26	8.61	-0.77	83.65	FALSE	TRUE	TRUE	FALSE	FALSE	FALSE	FALSE	TRUE	FALSE
HLEEQLK	chr19:23209183-23209203	A0A286YDG5	Structural maintenance of chromosomes protein 5	ENSMUST00000223934.2	ENSMUSG00000024943.10	Smc5	-	chr19:23209183-23209203	chr19:23209183-23209356	14	1	exonic peptide	3448	protein_coding	protein_coding	1011	chr19:23186195-23246189	annotated	CDS	unreviewed(TrEMBL)	-	119.26	8.61	-0.77	83.65	FALSE	TRUE	TRUE	FALSE	FALSE	FALSE	FALSE	TRUE	FALSE
IDRQRHTLE	chr19:23234870-23234896	A0A286YDG5	Structural maintenance of chromosomes protein 5	ENSMUST00000223934.2	ENSMUSG00000024943.10	Smc5	-	chr19:23234870-23234896	chr19:23234852-23235013	7	1	exonic peptide	3448	protein_coding	protein_coding	1011	chr19:23186195-23246189	annotated	CDS	unreviewed(TrEMBL)	-	119.26	8.61	-0.77	83.65	FALSE	TRUE	TRUE	FALSE	FALSE	FALSE	FALSE	TRUE	FALSE
IEEIDRQR	chr19:23234882-23234905	A0A286YDG5	Structural maintenance of chromosomes protein 5	ENSMUST00000223934.2	ENSMUSG00000024943.10	Smc5	-	chr19:23234882-23234905	chr19:23234852-23235013	7	1	exonic peptide	3448	protein_coding	protein_coding	1011	chr19:23186195-23246189	annotated	CDS	unreviewed(TrEMBL)	-	119.26	8.61	-0.77	83.65	FALSE	TRUE	TRUE	FALSE	FALSE	FALSE	FALSE	TRUE	FALSE
IELLEATEK	chr19:23238772-23238798	A0A286YDG5	Structural maintenance of chromosomes protein 5	ENSMUST00000223934.2	ENSMUSG00000024943.10	Smc5	-	chr19:23238772-23238798	chr19:23238697-23238831	5	1	exonic peptide	3448	protein_coding	protein_coding	1011	chr19:23186195-23246189	annotated	CDS	unreviewed(TrEMBL)	-	119.26	8.61	-0.77	83.65	FALSE	TRUE	TRUE	FALSE	FALSE	FALSE	FALSE	TRUE	FALSE
IIGANGTGK	chr19:23246160-23246186	A0A286YDG5	Structural maintenance of chromosomes protein 5	ENSMUST00000223934.2	ENSMUSG00000024943.10	Smc5	-	chr19:23246160-23246186	chr19:23246091-23246232	2	1	exonic peptide	3448	protein_coding	protein_coding	1011	chr19:23186195-23246189	annotated	CDS	unreviewed(TrEMBL)	-	119.26	8.61	-0.77	83.65	FALSE	TRUE	TRUE	FALSE	FALSE	FALSE	FALSE	TRUE	FALSE
INVQKAKLVTE	chr19:23206297-23206329	A0A286YDG5	Structural maintenance of chromosomes protein 5	ENSMUST00000223934.2	ENSMUSG00000024943.10	Smc5	-	chr19:23206297-23206329	chr19:23206279-23206402	16	1	exonic peptide	3448	protein_coding	protein_coding	1011	chr19:23186195-23246189	annotated	CDS	unreviewed(TrEMBL)	-	119.26	8.61	-0.77	83.65	FALSE	TRUE	TRUE	FALSE	FALSE	FALSE	FALSE	TRUE	FALSE
KMIEDLQSELK	chr19:23221364-23221396	A0A286YDG5	Structural maintenance of chromosomes protein 5	ENSMUST00000223934.2	ENSMUSG00000024943.10	Smc5	-	chr19:23221364-23221396	chr19:23221219-23221474	9	1	exonic peptide	3448	protein_coding	protein_coding	1011	chr19:23186195-23246189	annotated	CDS	unreviewed(TrEMBL)	-	119.26	8.61	-0.77	83.65	FALSE	TRUE	TRUE	FALSE	FALSE	FALSE	FALSE	TRUE	FALSE
LEADYMASSSQLR	chr19:23205547-23205585	A0A286YDG5	Structural maintenance of chromosomes protein 5	ENSMUST00000223934.2	ENSMUSG00000024943.10	Smc5	-	chr19:23205547-23205585	chr19:23205538-23205660	17	1	exonic peptide	3448	protein_coding	protein_coding	1011	chr19:23186195-23246189	annotated	CDS	unreviewed(TrEMBL)	-	119.26	8.61	-0.77	83.65	FALSE	TRUE	TRUE	FALSE	FALSE	FALSE	FALSE	TRUE	FALSE
LLQNLPYSEK	chr19:23186303-23186332	A0A286YDG5	Structural maintenance of chromosomes protein 5	ENSMUST00000223934.2	ENSMUSG00000024943.10	Smc5	-	chr19:23186303-23186332	chr19:23186087-23186332	24	1	exonic peptide	3448	protein_coding	protein_coding	1011	chr19:23186195-23246189	annotated	CDS	unreviewed(TrEMBL)	-	119.26	8.61	-0.77	83.65	FALSE	TRUE	TRUE	FALSE	FALSE	FALSE	FALSE	TRUE	FALSE
LQQALTVKQNEE	chr19:23221430-23221465	A0A286YDG5	Structural maintenance of chromosomes protein 5	ENSMUST00000223934.2	ENSMUSG00000024943.10	Smc5	-	chr19:23221430-23221465	chr19:23221219-23221474	9	1	exonic peptide	3448	protein_coding	protein_coding	1011	chr19:23186195-23246189	annotated	CDS	unreviewed(TrEMBL)	-	119.26	8.61	-0.77	83.65	FALSE	TRUE	TRUE	FALSE	FALSE	FALSE	FALSE	TRUE	FALSE
LRAFVFE	chr19:23216282-23216302	A0A286YDG5	Structural maintenance of chromosomes protein 5	ENSMUST00000223934.2	ENSMUSG00000024943.10	Smc5	-	chr19:23216282-23216302	chr19:23216249-23216362	11	1	exonic peptide	3448	protein_coding	protein_coding	1011	chr19:23186195-23246189	annotated	CDS	unreviewed(TrEMBL)	-	119.26	8.61	-0.77	83.65	FALSE	TRUE	TRUE	FALSE	FALSE	FALSE	FALSE	TRUE	FALSE
LVTELTGLVK	chr19:23206279-23206308	A0A286YDG5	Structural maintenance of chromosomes protein 5	ENSMUST00000223934.2	ENSMUSG00000024943.10	Smc5	-	chr19:23206279-23206308	chr19:23206279-23206402	16	1	exonic peptide	3448	protein_coding	protein_coding	1011	chr19:23186195-23246189	annotated	CDS	unreviewed(TrEMBL)	-	119.26	8.61	-0.77	83.65	FALSE	TRUE	TRUE	FALSE	FALSE	FALSE	FALSE	TRUE	FALSE
MIEDLQSELK	chr19:23221364-23221393	A0A286YDG5	Structural maintenance of chromosomes protein 5	ENSMUST00000223934.2	ENSMUSG00000024943.10	Smc5	-	chr19:23221364-23221393	chr19:23221219-23221474	9	1	exonic peptide	3448	protein_coding	protein_coding	1011	chr19:23186195-23246189	annotated	CDS	unreviewed(TrEMBL)	-	119.26	8.61	-0.77	83.65	FALSE	TRUE	TRUE	FALSE	FALSE	FALSE	FALSE	TRUE	FALSE
NHISSNDLRAFVFE	chr19:23216282-23216323	A0A286YDG5	Structural maintenance of chromosomes protein 5	ENSMUST00000223934.2	ENSMUSG00000024943.10	Smc5	-	chr19:23216282-23216323	chr19:23216249-23216362	11	1	exonic peptide	3448	protein_coding	protein_coding	1011	chr19:23186195-23246189	annotated	CDS	unreviewed(TrEMBL)	-	119.26	8.61	-0.77	83.65	FALSE	TRUE	TRUE	FALSE	FALSE	FALSE	FALSE	TRUE	FALSE
NKLEADYMASSSQLR	chr19:23205547-23205591	A0A286YDG5	Structural maintenance of chromosomes protein 5	ENSMUST00000223934.2	ENSMUSG00000024943.10	Smc5	-	chr19:23205547-23205591	chr19:23205538-23205660	17	1	exonic peptide	3448	protein_coding	protein_coding	1011	chr19:23186195-23246189	annotated	CDS	unreviewed(TrEMBL)	-	119.26	8.61	-0.77	83.65	FALSE	TRUE	TRUE	FALSE	FALSE	FALSE	FALSE	TRUE	FALSE
NLQPQIDTVTNDLRRVQE	chr19:23221292-23221345	A0A286YDG5	Structural maintenance of chromosomes protein 5	ENSMUST00000223934.2	ENSMUSG00000024943.10	Smc5	-	chr19:23221292-23221345	chr19:23221219-23221474	9	1	exonic peptide	3448	protein_coding	protein_coding	1011	chr19:23186195-23246189	annotated	CDS	unreviewed(TrEMBL)	-	119.26	8.61	-0.77	83.65	FALSE	TRUE	TRUE	FALSE	FALSE	FALSE	FALSE	TRUE	FALSE
NVRQEYE	chr19:23234984-23235004	A0A286YDG5	Structural maintenance of chromosomes protein 5	ENSMUST00000223934.2	ENSMUSG00000024943.10	Smc5	-	chr19:23234984-23235004	chr19:23234852-23235013	7	1	exonic peptide	3448	protein_coding	protein_coding	1011	chr19:23186195-23246189	annotated	CDS	unreviewed(TrEMBL)	-	119.26	8.61	-0.77	83.65	FALSE	TRUE	TRUE	FALSE	FALSE	FALSE	FALSE	TRUE	FALSE
QIYTAEEK	chr19:23209309-23209332	A0A286YDG5	Structural maintenance of chromosomes protein 5	ENSMUST00000223934.2	ENSMUSG00000024943.10	Smc5	-	chr19:23209309-23209332	chr19:23209183-23209356	14	1	exonic peptide	3448	protein_coding	protein_coding	1011	chr19:23186195-23246189	annotated	CDS	unreviewed(TrEMBL)	-	119.26	8.61	-0.77	83.65	FALSE	TRUE	TRUE	FALSE	FALSE	FALSE	FALSE	TRUE	FALSE
QLEAVDSGLAALR	chr19:23209041-23209079	A0A286YDG5	Structural maintenance of chromosomes protein 5	ENSMUST00000223934.2	ENSMUSG00000024943.10	Smc5	-	chr19:23209041-23209079	chr19:23208922-23209091	15	1	exonic peptide	3448	protein_coding	protein_coding	1011	chr19:23186195-23246189	annotated	CDS	unreviewed(TrEMBL)	-	119.26	8.61	-0.77	83.65	FALSE	TRUE	TRUE	FALSE	FALSE	FALSE	FALSE	TRUE	FALSE
RHLDLIEMLEAK	chr19:23237023-23237058	A0A286YDG5	Structural maintenance of chromosomes protein 5	ENSMUST00000223934.2	ENSMUSG00000024943.10	Smc5	-	chr19:23237023-23237058	chr19:23237011-23237151	6	1	exonic peptide	3448	protein_coding	protein_coding	1011	chr19:23186195-23246189	annotated	CDS	unreviewed(TrEMBL)	-	119.26	8.61	-0.77	83.65	FALSE	TRUE	TRUE	FALSE	FALSE	FALSE	FALSE	TRUE	FALSE
SSTQLHELTPHHQSGGER	chr19:23187869-23187922	A0A286YDG5	Structural maintenance of chromosomes protein 5	ENSMUST00000223934.2	ENSMUSG00000024943.10	Smc5	-	chr19:23187869-23187922	chr19:23187788-23187967	22	1	exonic peptide	3448	protein_coding	protein_coding	1011	chr19:23186195-23246189	annotated	CDS	unreviewed(TrEMBL)	-	119.26	8.61	-0.77	83.65	FALSE	TRUE	TRUE	FALSE	FALSE	FALSE	FALSE	TRUE	FALSE
SVSDHITR	chr19:23220132-23221219	A0A286YDG5	Structural maintenance of chromosomes protein 5	ENSMUST00000223934.2	ENSMUSG00000024943.10	Smc5	-	chr19:23221219-23221219,chr19:23220132-23220154	chr19:23221219-23221474,chr19:23220000-23220154	9,10	2	exon-spanning peptide	3448	protein_coding	protein_coding	1011	chr19:23186195-23246189	annotated	CDS	unreviewed(TrEMBL)	-	119.26	8.61	-0.77	83.65	FALSE	TRUE	TRUE	FALSE	FALSE	FALSE	FALSE	TRUE	FALSE
TSGNLIITR	chr19:23241097-23241123	A0A286YDG5	Structural maintenance of chromosomes protein 5	ENSMUST00000223934.2	ENSMUSG00000024943.10	Smc5	-	chr19:23241097-23241123	chr19:23240968-23241130	4	1	exonic peptide	3448	protein_coding	protein_coding	1011	chr19:23186195-23246189	annotated	CDS	unreviewed(TrEMBL)	-	119.26	8.61	-0.77	83.65	FALSE	TRUE	TRUE	FALSE	FALSE	FALSE	FALSE	TRUE	FALSE
VDLILQNTTVISEK	chr19:23205592-23205633	A0A286YDG5	Structural maintenance of chromosomes protein 5	ENSMUST00000223934.2	ENSMUSG00000024943.10	Smc5	-	chr19:23205592-23205633	chr19:23205538-23205660	17	1	exonic peptide	3448	protein_coding	protein_coding	1011	chr19:23186195-23246189	annotated	CDS	unreviewed(TrEMBL)	-	119.26	8.61	-0.77	83.65	FALSE	TRUE	TRUE	FALSE	FALSE	FALSE	FALSE	TRUE	FALSE
VISSNTSLK	chr19:23209249-23209275	A0A286YDG5	Structural maintenance of chromosomes protein 5	ENSMUST00000223934.2	ENSMUSG00000024943.10	Smc5	-	chr19:23209249-23209275	chr19:23209183-23209356	14	1	exonic peptide	3448	protein_coding	protein_coding	1011	chr19:23186195-23246189	annotated	CDS	unreviewed(TrEMBL)	-	119.26	8.61	-0.77	83.65	FALSE	TRUE	TRUE	FALSE	FALSE	FALSE	FALSE	TRUE	FALSE
VTEQQFIELDDNR	chr19:23195865-23205546	A0A286YDG5	Structural maintenance of chromosomes protein 5	ENSMUST00000223934.2	ENSMUSG00000024943.10	Smc5	-	chr19:23205538-23205546,chr19:23195865-23195894	chr19:23205538-23205660,chr19:23195769-23195894	17,18	2	exon-spanning peptide	3448	protein_coding	protein_coding	1011	chr19:23186195-23246189	annotated	CDS	unreviewed(TrEMBL)	-	119.26	8.61	-0.77	83.65	FALSE	TRUE	TRUE	FALSE	FALSE	FALSE	FALSE	TRUE	FALSE
VVDEINQGMDPINER	chr19:23187687-23187808	A0A286YDG5	Structural maintenance of chromosomes protein 5	ENSMUST00000223934.2	ENSMUSG00000024943.10	Smc5	-	chr19:23187788-23187808,chr19:23187687-23187710	chr19:23187788-23187967,chr19:23187615-23187710	22,23	2	exon-spanning peptide	3448	protein_coding	protein_coding	1011	chr19:23186195-23246189	annotated	CDS	unreviewed(TrEMBL)	-	119.26	8.61	-0.77	83.65	FALSE	TRUE	TRUE	FALSE	FALSE	FALSE	FALSE	TRUE	FALSE
YVENHISSNDLR	chr19:23216297-23216332	A0A286YDG5	Structural maintenance of chromosomes protein 5	ENSMUST00000223934.2	ENSMUSG00000024943.10	Smc5	-	chr19:23216297-23216332	chr19:23216249-23216362	11	1	exonic peptide	3448	protein_coding	protein_coding	1011	chr19:23186195-23246189	annotated	CDS	unreviewed(TrEMBL)	-	119.26	8.61	-0.77	83.65	FALSE	TRUE	TRUE	FALSE	FALSE	FALSE	FALSE	TRUE	FALSE
FLLQNGADPQLLGKGRE	chr13:98407646-98408197	A0A286YDH7	Ankyrin repeat, family A (RFXANK-like), 2	ENSMUST00000022164.16	ENSMUSG00000021661.17	Ankra2	+	chr13:98407646-98407660,chr13:98408162-98408197	chr13:98407563-98407660,chr13:98408162-98408287	5,6	2	exon-spanning peptide	1755	protein_coding	protein_coding	152	chr13:98404973-98409938	annotated	CDS	unreviewed(TrEMBL)	-	16.69	4.5	-0.07	101.38	FALSE	TRUE	TRUE	FALSE	FALSE	FALSE	FALSE	TRUE	FALSE
GVQQAIESHLLK	chr13:98409357-98409917	A0A286YDH7	Ankyrin repeat, family A (RFXANK-like), 2	ENSMUST00000022164.16	ENSMUSG00000021661.17	Ankra2	+	chr13:98409357-98409360,chr13:98409886-98409917	chr13:98409280-98409360,chr13:98409886-98410426	8,9	2	exon-spanning peptide	1755	protein_coding	protein_coding	152	chr13:98404973-98409938	annotated	CDS	unreviewed(TrEMBL)	-	16.69	4.5	-0.07	101.38	FALSE	TRUE	TRUE	FALSE	FALSE	FALSE	FALSE	TRUE	FALSE
FLLQNGADPQLLGKGRE	chr13:98407646-98408197	A0A286YDH7	Ankyrin repeat, family A (RFXANK-like), 2	ENSMUST00000226100.2	ENSMUSG00000021661.17	Ankra2	+	chr13:98407646-98407660,chr13:98408162-98408197	chr13:98407563-98407660,chr13:98408162-98408287	4,5	2	exon-spanning peptide	1476	protein_coding	protein_coding	152	chr13:98404973-98409938	annotated	CDS	unreviewed(TrEMBL)	-	16.69	4.5	-0.07	101.38	TRUE	TRUE	TRUE	FALSE	FALSE	FALSE	FALSE	TRUE	FALSE
GVQQAIESHLLK	chr13:98409357-98409917	A0A286YDH7	Ankyrin repeat, family A (RFXANK-like), 2	ENSMUST00000226100.2	ENSMUSG00000021661.17	Ankra2	+	chr13:98409357-98409360,chr13:98409886-98409917	chr13:98409280-98409360,chr13:98409886-98410426	7,8	2	exon-spanning peptide	1476	protein_coding	protein_coding	152	chr13:98404973-98409938	annotated	CDS	unreviewed(TrEMBL)	-	16.69	4.5	-0.07	101.38	TRUE	TRUE	TRUE	FALSE	FALSE	FALSE	FALSE	TRUE	FALSE
DMESSGGPTSSLAGTSRNTHVE	chr14:57042193-57042258	A0A286YDI0	Zinc finger, MYM-type 5	ENSMUST00000225699.2	ENSMUSG00000040123.18	Zmym5	-	chr14:57042193-57042258	chr14:57041872-57042320	2	1	exonic peptide	2455	nonsense_mediated_decay	NMD	311	chr14:57034260-57042276	annotated	CDS	unreviewed(TrEMBL)	-	33.99	8.42	-0.69	56.72	TRUE	TRUE	TRUE	FALSE	FALSE	FALSE	FALSE	TRUE	FALSE
DSTISPSWR	chr14:57042052-57042078	A0A286YDI0	Zinc finger, MYM-type 5	ENSMUST00000225699.2	ENSMUSG00000040123.18	Zmym5	-	chr14:57042052-57042078	chr14:57041872-57042320	2	1	exonic peptide	2455	nonsense_mediated_decay	NMD	311	chr14:57034260-57042276	annotated	CDS	unreviewed(TrEMBL)	-	33.99	8.42	-0.69	56.72	TRUE	TRUE	TRUE	FALSE	FALSE	FALSE	FALSE	TRUE	FALSE
HENPPGTDSTISPSWR	chr14:57042052-57042099	A0A286YDI0	Zinc finger, MYM-type 5	ENSMUST00000225699.2	ENSMUSG00000040123.18	Zmym5	-	chr14:57042052-57042099	chr14:57041872-57042320	2	1	exonic peptide	2455	nonsense_mediated_decay	NMD	311	chr14:57034260-57042276	annotated	CDS	unreviewed(TrEMBL)	-	33.99	8.42	-0.69	56.72	TRUE	TRUE	TRUE	FALSE	FALSE	FALSE	FALSE	TRUE	FALSE
IDVTDAFQNGR	chr14:57041628-57041660	A0A286YDI0	Zinc finger, MYM-type 5	ENSMUST00000225699.2	ENSMUSG00000040123.18	Zmym5	-	chr14:57041628-57041660	chr14:57041606-57041696	3	1	exonic peptide	2455	nonsense_mediated_decay	NMD	311	chr14:57034260-57042276	annotated	CDS	unreviewed(TrEMBL)	-	33.99	8.42	-0.69	56.72	TRUE	TRUE	TRUE	FALSE	FALSE	FALSE	FALSE	TRUE	FALSE
MEAHLADMESSGGPTSSLAGTSR	chr14:57042208-57042276	A0A286YDI0	Zinc finger, MYM-type 5	ENSMUST00000225699.2	ENSMUSG00000040123.18	Zmym5	-	chr14:57042208-57042276	chr14:57041872-57042320	2	1	exonic peptide	2455	nonsense_mediated_decay	NMD	311	chr14:57034260-57042276	annotated	CDS	unreviewed(TrEMBL)	-	33.99	8.42	-0.69	56.72	TRUE	TRUE	TRUE	FALSE	FALSE	FALSE	FALSE	TRUE	FALSE
NFVFASSK	chr14:57042100-57042123	A0A286YDI0	Zinc finger, MYM-type 5	ENSMUST00000225699.2	ENSMUSG00000040123.18	Zmym5	-	chr14:57042100-57042123	chr14:57041872-57042320	2	1	exonic peptide	2455	nonsense_mediated_decay	NMD	311	chr14:57034260-57042276	annotated	CDS	unreviewed(TrEMBL)	-	33.99	8.42	-0.69	56.72	TRUE	TRUE	TRUE	FALSE	FALSE	FALSE	FALSE	TRUE	FALSE
QIFQPSNQQPTKPVK	chr14:57036516-57036560	A0A286YDI0	Zinc finger, MYM-type 5	ENSMUST00000225699.2	ENSMUSG00000040123.18	Zmym5	-	chr14:57036516-57036560	chr14:57036367-57036649	4	1	exonic peptide	2455	nonsense_mediated_decay	NMD	311	chr14:57034260-57042276	annotated	CDS	unreviewed(TrEMBL)	-	33.99	8.42	-0.69	56.72	TRUE	TRUE	FALSE	FALSE	FALSE	FALSE	FALSE	TRUE	FALSE
QQGVDSLSPVASLPK	chr14:57036561-57036605	A0A286YDI0	Zinc finger, MYM-type 5	ENSMUST00000225699.2	ENSMUSG00000040123.18	Zmym5	-	chr14:57036561-57036605	chr14:57036367-57036649	4	1	exonic peptide	2455	nonsense_mediated_decay	NMD	311	chr14:57034260-57042276	annotated	CDS	unreviewed(TrEMBL)	-	33.99	8.42	-0.69	56.72	TRUE	TRUE	FALSE	FALSE	FALSE	FALSE	FALSE	TRUE	FALSE
DAEAWLPR	chr18:74410627-74414950	A0A286YDI1	Methyl-CpG binding domain protein 1	ENSMUST00000224047.2	ENSMUSG00000024561.12	Mbd1	+	chr18:74410627-74410649,chr18:74414950-74414950	chr18:74410588-74410649,chr18:74414950-74415756	15,16	2	exon-spanning peptide	2838	protein_coding	protein_coding	644	chr18:74402500-74415019	annotated	CDS	unreviewed(TrEMBL)	-	70.73	8.76	-0.63	58.85	TRUE	TRUE	TRUE	FALSE	FALSE	FALSE	FALSE	TRUE	FALSE
EYFTELQLK	chr18:74414981-74415007	A0A286YDI1	Methyl-CpG binding domain protein 1	ENSMUST00000224047.2	ENSMUSG00000024561.12	Mbd1	+	chr18:74414981-74415007	chr18:74414950-74415756	16	1	exonic peptide	2838	protein_coding	protein_coding	644	chr18:74402500-74415019	annotated	CDS	unreviewed(TrEMBL)	-	70.73	8.76	-0.63	58.85	TRUE	TRUE	TRUE	FALSE	FALSE	FALSE	FALSE	TRUE	FALSE
KDDVSETTPAEEIGGVGTPVITEIFSLGGTR	chr18:74410441-74410620	A0A286YDI1	Methyl-CpG binding domain protein 1	ENSMUST00000224047.2	ENSMUSG00000024561.12	Mbd1	+	chr18:74410441-74410500,chr18:74410588-74410620	chr18:74410372-74410500,chr18:74410588-74410649	14,15	2	exon-spanning peptide	2838	protein_coding	protein_coding	644	chr18:74402500-74415019	annotated	CDS	unreviewed(TrEMBL)	-	70.73	8.76	-0.63	58.85	TRUE	TRUE	TRUE	FALSE	FALSE	FALSE	FALSE	TRUE	FALSE
LLAVNEK	chr18:74414960-74414980	A0A286YDI1	Methyl-CpG binding domain protein 1	ENSMUST00000224047.2	ENSMUSG00000024561.12	Mbd1	+	chr18:74414960-74414980	chr18:74414950-74415756	16	1	exonic peptide	2838	protein_coding	protein_coding	644	chr18:74402500-74415019	annotated	CDS	unreviewed(TrEMBL)	-	70.73	8.76	-0.63	58.85	TRUE	TRUE	TRUE	FALSE	FALSE	FALSE	FALSE	TRUE	FALSE
QLQLSSPLK	chr18:74409580-74409606	A0A286YDI1	Methyl-CpG binding domain protein 1	ENSMUST00000224047.2	ENSMUSG00000024561.12	Mbd1	+	chr18:74409580-74409606	chr18:74409478-74409786	12	1	exonic peptide	2838	protein_coding	protein_coding	644	chr18:74402500-74415019	annotated	CDS	unreviewed(TrEMBL)	-	70.73	8.76	-0.63	58.85	TRUE	TRUE	TRUE	FALSE	FALSE	FALSE	FALSE	TRUE	FALSE
SDIYYQSPTGEK	chr18:74402590-74406295	A0A286YDI1	Methyl-CpG binding domain protein 1	ENSMUST00000224047.2	ENSMUSG00000024561.12	Mbd1	+	chr18:74402590-74402609,chr18:74406280-74406295	chr18:74402474-74402609,chr18:74406280-74406394	2,3	2	exon-spanning peptide	2838	protein_coding	protein_coding	644	chr18:74402500-74415019	annotated	CDS	unreviewed(TrEMBL)	-	70.73	8.76	-0.63	58.85	TRUE	TRUE	TRUE	FALSE	FALSE	FALSE	FALSE	TRUE	FALSE
THPLAVPSK	chr18:74406484-74406510	A0A286YDI1	Methyl-CpG binding domain protein 1	ENSMUST00000224047.2	ENSMUSG00000024561.12	Mbd1	+	chr18:74406484-74406510	chr18:74406484-74406728	4	1	exonic peptide	2838	protein_coding	protein_coding	644	chr18:74402500-74415019	annotated	CDS	unreviewed(TrEMBL)	-	70.73	8.76	-0.63	58.85	TRUE	TRUE	TRUE	FALSE	FALSE	FALSE	FALSE	TRUE	FALSE
ALLHDGLVYWK	chr13:98090239-98090271	A0A286YDI4	Rho guanine nucleotide exchange factor 28	ENSMUST00000225884.2	ENSMUSG00000021662.12	Arhgef28	-	chr13:98090239-98090271	chr13:98090217-98090471	25	1	exonic peptide	5307	nonsense_mediated_decay	NMD	1324	chr13:98073362-98282092	annotated	CDS	unreviewed(TrEMBL)	-	147.78	5.54	-0.46	80.05	TRUE	TRUE	TRUE	FALSE	FALSE	FALSE	FALSE	TRUE	FALSE
AMSLFKE	chr13:98094251-98094271	A0A286YDI4	Rho guanine nucleotide exchange factor 28	ENSMUST00000225884.2	ENSMUSG00000021662.12	Arhgef28	-	chr13:98094251-98094271	chr13:98094215-98094337	23	1	exonic peptide	5307	nonsense_mediated_decay	NMD	1324	chr13:98073362-98282092	annotated	CDS	unreviewed(TrEMBL)	-	147.78	5.54	-0.46	80.05	TRUE	TRUE	TRUE	FALSE	FALSE	FALSE	FALSE	TRUE	FALSE
AVTSLESEGDSWR	chr13:98103668-98103706	A0A286YDI4	Rho guanine nucleotide exchange factor 28	ENSMUST00000225884.2	ENSMUSG00000021662.12	Arhgef28	-	chr13:98103668-98103706	chr13:98103595-98103716	20	1	exonic peptide	5307	nonsense_mediated_decay	NMD	1324	chr13:98073362-98282092	annotated	CDS	unreviewed(TrEMBL)	-	147.78	5.54	-0.46	80.05	TRUE	TRUE	TRUE	FALSE	FALSE	FALSE	FALSE	TRUE	FALSE
DMIAAVDLK	chr13:98090395-98090421	A0A286YDI4	Rho guanine nucleotide exchange factor 28	ENSMUST00000225884.2	ENSMUSG00000021662.12	Arhgef28	-	chr13:98090395-98090421	chr13:98090217-98090471	25	1	exonic peptide	5307	nonsense_mediated_decay	NMD	1324	chr13:98073362-98282092	annotated	CDS	unreviewed(TrEMBL)	-	147.78	5.54	-0.46	80.05	TRUE	TRUE	TRUE	FALSE	FALSE	FALSE	FALSE	TRUE	FALSE
DRNFVINQIG	chr13:98097826-98097855	A0A286YDI4	Rho guanine nucleotide exchange factor 28	ENSMUST00000225884.2	ENSMUSG00000021662.12	Arhgef28	-	chr13:98097826-98097855	chr13:98097808-98098055	22	1	exonic peptide	5307	nonsense_mediated_decay	NMD	1324	chr13:98073362-98282092	annotated	CDS	unreviewed(TrEMBL)	-	147.78	5.54	-0.46	80.05	TRUE	TRUE	TRUE	FALSE	FALSE	FALSE	FALSE	TRUE	FALSE
DVPAPGLSLHPSSSMPIGLPAGR	chr13:98103858-98103926	A0A286YDI4	Rho guanine nucleotide exchange factor 28	ENSMUST00000225884.2	ENSMUSG00000021662.12	Arhgef28	-	chr13:98103858-98103926	chr13:98103796-98103940	19	1	exonic peptide	5307	nonsense_mediated_decay	NMD	1324	chr13:98073362-98282092	annotated	CDS	unreviewed(TrEMBL)	-	147.78	5.54	-0.46	80.05	TRUE	TRUE	TRUE	FALSE	FALSE	FALSE	FALSE	TRUE	FALSE
EAESLQVAVK	chr13:98079067-98081027	A0A286YDI4	Rho guanine nucleotide exchange factor 28	ENSMUST00000225884.2	ENSMUSG00000021662.12	Arhgef28	-	chr13:98081024-98081027,chr13:98079067-98079092	chr13:98081024-98081206,chr13:98078961-98079092	29,30	2	exon-spanning peptide	5307	nonsense_mediated_decay	NMD	1324	chr13:98073362-98282092	annotated	CDS	unreviewed(TrEMBL)	-	147.78	5.54	-0.46	80.05	TRUE	TRUE	TRUE	FALSE	FALSE	FALSE	FALSE	TRUE	FALSE
EAMSLFK	chr13:98094254-98094274	A0A286YDI4	Rho guanine nucleotide exchange factor 28	ENSMUST00000225884.2	ENSMUSG00000021662.12	Arhgef28	-	chr13:98094254-98094274	chr13:98094215-98094337	23	1	exonic peptide	5307	nonsense_mediated_decay	NMD	1324	chr13:98073362-98282092	annotated	CDS	unreviewed(TrEMBL)	-	147.78	5.54	-0.46	80.05	TRUE	TRUE	TRUE	FALSE	FALSE	FALSE	FALSE	TRUE	FALSE
EELQLDHSTVDK	chr13:98097946-98097981	A0A286YDI4	Rho guanine nucleotide exchange factor 28	ENSMUST00000225884.2	ENSMUSG00000021662.12	Arhgef28	-	chr13:98097946-98097981	chr13:98097808-98098055	22	1	exonic peptide	5307	nonsense_mediated_decay	NMD	1324	chr13:98073362-98282092	annotated	CDS	unreviewed(TrEMBL)	-	147.78	5.54	-0.46	80.05	TRUE	TRUE	TRUE	FALSE	FALSE	FALSE	FALSE	TRUE	FALSE
EFAAQVHPLSR	chr13:98103822-98103854	A0A286YDI4	Rho guanine nucleotide exchange factor 28	ENSMUST00000225884.2	ENSMUSG00000021662.12	Arhgef28	-	chr13:98103822-98103854	chr13:98103796-98103940	19	1	exonic peptide	5307	nonsense_mediated_decay	NMD	1324	chr13:98073362-98282092	annotated	CDS	unreviewed(TrEMBL)	-	147.78	5.54	-0.46	80.05	TRUE	TRUE	TRUE	FALSE	FALSE	FALSE	FALSE	TRUE	FALSE
ESLLHLAVR	chr13:98190442-98190468	A0A286YDI4	Rho guanine nucleotide exchange factor 28	ENSMUST00000225884.2	ENSMUSG00000021662.12	Arhgef28	-	chr13:98190442-98190468	chr13:98190299-98190482	5	1	exonic peptide	5307	nonsense_mediated_decay	NMD	1324	chr13:98073362-98282092	annotated	CDS	unreviewed(TrEMBL)	-	147.78	5.54	-0.46	80.05	TRUE	TRUE	TRUE	FALSE	FALSE	FALSE	FALSE	TRUE	FALSE
ESLLSGIR	chr13:98121907-98121930	A0A286YDI4	Rho guanine nucleotide exchange factor 28	ENSMUST00000225884.2	ENSMUSG00000021662.12	Arhgef28	-	chr13:98121907-98121930	chr13:98121819-98121930	13	1	exonic peptide	5307	nonsense_mediated_decay	NMD	1324	chr13:98073362-98282092	annotated	CDS	unreviewed(TrEMBL)	-	147.78	5.54	-0.46	80.05	TRUE	TRUE	TRUE	FALSE	FALSE	FALSE	FALSE	TRUE	FALSE
FAAQVHPLSRSVPGTTLE	chr13:98103798-98103851	A0A286YDI4	Rho guanine nucleotide exchange factor 28	ENSMUST00000225884.2	ENSMUSG00000021662.12	Arhgef28	-	chr13:98103798-98103851	chr13:98103796-98103940	19	1	exonic peptide	5307	nonsense_mediated_decay	NMD	1324	chr13:98073362-98282092	annotated	CDS	unreviewed(TrEMBL)	-	147.78	5.54	-0.46	80.05	TRUE	TRUE	TRUE	FALSE	FALSE	FALSE	FALSE	TRUE	FALSE
GLSTHTSPE	chr13:98130628-98130654	A0A286YDI4	Rho guanine nucleotide exchange factor 28	ENSMUST00000225884.2	ENSMUSG00000021662.12	Arhgef28	-	chr13:98130628-98130654	chr13:98130410-98130690	11	1	exonic peptide	5307	nonsense_mediated_decay	NMD	1324	chr13:98073362-98282092	annotated	CDS	unreviewed(TrEMBL)	-	147.78	5.54	-0.46	80.05	TRUE	TRUE	TRUE	FALSE	FALSE	FALSE	FALSE	TRUE	FALSE
GMKEELQLDHSTVDK	chr13:98097946-98097990	A0A286YDI4	Rho guanine nucleotide exchange factor 28	ENSMUST00000225884.2	ENSMUSG00000021662.12	Arhgef28	-	chr13:98097946-98097990	chr13:98097808-98098055	22	1	exonic peptide	5307	nonsense_mediated_decay	NMD	1324	chr13:98073362-98282092	annotated	CDS	unreviewed(TrEMBL)	-	147.78	5.54	-0.46	80.05	TRUE	TRUE	TRUE	FALSE	FALSE	FALSE	FALSE	TRUE	FALSE
HFFFSMK	chr13:98097886-98097906	A0A286YDI4	Rho guanine nucleotide exchange factor 28	ENSMUST00000225884.2	ENSMUSG00000021662.12	Arhgef28	-	chr13:98097886-98097906	chr13:98097808-98098055	22	1	exonic peptide	5307	nonsense_mediated_decay	NMD	1324	chr13:98073362-98282092	annotated	CDS	unreviewed(TrEMBL)	-	147.78	5.54	-0.46	80.05	TRUE	TRUE	TRUE	FALSE	FALSE	FALSE	FALSE	TRUE	FALSE
KDVIKRQDVIFE	chr13:98098054-98101949	A0A286YDI4	Rho guanine nucleotide exchange factor 28	ENSMUST00000225884.2	ENSMUSG00000021662.12	Arhgef28	-	chr13:98101916-98101949,chr13:98098054-98098055	chr13:98101916-98102056,chr13:98097808-98098055	21,22	2	exon-spanning peptide	5307	nonsense_mediated_decay	NMD	1324	chr13:98073362-98282092	annotated	CDS	unreviewed(TrEMBL)	-	147.78	5.54	-0.46	80.05	TRUE	TRUE	TRUE	FALSE	FALSE	FALSE	FALSE	TRUE	FALSE
LLVTQADR	chr13:98211655-98211678	A0A286YDI4	Rho guanine nucleotide exchange factor 28	ENSMUST00000225884.2	ENSMUSG00000021662.12	Arhgef28	-	chr13:98211655-98211678	chr13:98211507-98211800	4	1	exonic peptide	5307	nonsense_mediated_decay	NMD	1324	chr13:98073362-98282092	annotated	CDS	unreviewed(TrEMBL)	-	147.78	5.54	-0.46	80.05	TRUE	TRUE	TRUE	FALSE	FALSE	FALSE	FALSE	TRUE	FALSE
LSGFEDVHLE	chr13:98081100-98081129	A0A286YDI4	Rho guanine nucleotide exchange factor 28	ENSMUST00000225884.2	ENSMUSG00000021662.12	Arhgef28	-	chr13:98081100-98081129	chr13:98081024-98081206	29	1	exonic peptide	5307	nonsense_mediated_decay	NMD	1324	chr13:98073362-98282092	annotated	CDS	unreviewed(TrEMBL)	-	147.78	5.54	-0.46	80.05	TRUE	TRUE	TRUE	FALSE	FALSE	FALSE	FALSE	TRUE	FALSE
PHLLIKPDPGEPPQAASLLAAALRE	chr13:98081025-98081099	A0A286YDI4	Rho guanine nucleotide exchange factor 28	ENSMUST00000225884.2	ENSMUSG00000021662.12	Arhgef28	-	chr13:98081025-98081099	chr13:98081024-98081206	29	1	exonic peptide	5307	nonsense_mediated_decay	NMD	1324	chr13:98073362-98282092	annotated	CDS	unreviewed(TrEMBL)	-	147.78	5.54	-0.46	80.05	TRUE	TRUE	TRUE	FALSE	FALSE	FALSE	FALSE	TRUE	FALSE
PLIENSEGTLDAAASQSFVTPSSSR	chr13:98130481-98130555	A0A286YDI4	Rho guanine nucleotide exchange factor 28	ENSMUST00000225884.2	ENSMUSG00000021662.12	Arhgef28	-	chr13:98130481-98130555	chr13:98130410-98130690	11	1	exonic peptide	5307	nonsense_mediated_decay	NMD	1324	chr13:98073362-98282092	annotated	CDS	unreviewed(TrEMBL)	-	147.78	5.54	-0.46	80.05	TRUE	TRUE	TRUE	FALSE	FALSE	FALSE	FALSE	TRUE	FALSE
RIQEEEWDEYVIPAK	chr13:98115019-98117881	A0A286YDI4	Rho guanine nucleotide exchange factor 28	ENSMUST00000225884.2	ENSMUSG00000021662.12	Arhgef28	-	chr13:98117880-98117881,chr13:98115019-98115061	chr13:98117880-98117922,chr13:98114938-98115061	14,15	2	exon-spanning peptide	5307	nonsense_mediated_decay	NMD	1324	chr13:98073362-98282092	annotated	CDS	unreviewed(TrEMBL)	-	147.78	5.54	-0.46	80.05	TRUE	TRUE	TRUE	FALSE	FALSE	FALSE	FALSE	TRUE	FALSE
SLSLSSTLHSKE	chr13:98121928-98124681	A0A286YDI4	Rho guanine nucleotide exchange factor 28	ENSMUST00000225884.2	ENSMUSG00000021662.12	Arhgef28	-	chr13:98124649-98124681,chr13:98121928-98121930	chr13:98124649-98124853,chr13:98121819-98121930	12,13	2	exon-spanning peptide	5307	nonsense_mediated_decay	NMD	1324	chr13:98073362-98282092	annotated	CDS	unreviewed(TrEMBL)	-	147.78	5.54	-0.46	80.05	TRUE	TRUE	TRUE	FALSE	FALSE	FALSE	FALSE	TRUE	FALSE
SQVDGPSEHEDQDR	chr13:98165895-98165936	A0A286YDI4	Rho guanine nucleotide exchange factor 28	ENSMUST00000225884.2	ENSMUSG00000021662.12	Arhgef28	-	chr13:98165895-98165936	chr13:98165885-98165945	9	1	exonic peptide	5307	nonsense_mediated_decay	NMD	1324	chr13:98073362-98282092	annotated	CDS	unreviewed(TrEMBL)	-	147.78	5.54	-0.46	80.05	TRUE	TRUE	TRUE	FALSE	FALSE	FALSE	FALSE	TRUE	FALSE
SVPGTTLESFR	chr13:98103710-98103821	A0A286YDI4	Rho guanine nucleotide exchange factor 28	ENSMUST00000225884.2	ENSMUSG00000021662.12	Arhgef28	-	chr13:98103796-98103821,chr13:98103710-98103716	chr13:98103796-98103940,chr13:98103595-98103716	19,20	2	exon-spanning peptide	5307	nonsense_mediated_decay	NMD	1324	chr13:98073362-98282092	annotated	CDS	unreviewed(TrEMBL)	-	147.78	5.54	-0.46	80.05	TRUE	TRUE	TRUE	FALSE	FALSE	FALSE	FALSE	TRUE	FALSE
SYSFQEPPGEK	chr13:98117882-98117914	A0A286YDI4	Rho guanine nucleotide exchange factor 28	ENSMUST00000225884.2	ENSMUSG00000021662.12	Arhgef28	-	chr13:98117882-98117914	chr13:98117880-98117922	14	1	exonic peptide	5307	nonsense_mediated_decay	NMD	1324	chr13:98073362-98282092	annotated	CDS	unreviewed(TrEMBL)	-	147.78	5.54	-0.46	80.05	TRUE	TRUE	TRUE	FALSE	FALSE	FALSE	FALSE	TRUE	FALSE
TESLSLSSTLHSK	chr13:98124649-98124687	A0A286YDI4	Rho guanine nucleotide exchange factor 28	ENSMUST00000225884.2	ENSMUSG00000021662.12	Arhgef28	-	chr13:98124649-98124687	chr13:98124649-98124853	12	1	exonic peptide	5307	nonsense_mediated_decay	NMD	1324	chr13:98073362-98282092	annotated	CDS	unreviewed(TrEMBL)	-	147.78	5.54	-0.46	80.05	TRUE	TRUE	TRUE	FALSE	FALSE	FALSE	FALSE	TRUE	FALSE
TFSFLMNR	chr13:98114965-98114988	A0A286YDI4	Rho guanine nucleotide exchange factor 28	ENSMUST00000225884.2	ENSMUSG00000021662.12	Arhgef28	-	chr13:98114965-98114988	chr13:98114938-98115061	15	1	exonic peptide	5307	nonsense_mediated_decay	NMD	1324	chr13:98073362-98282092	annotated	CDS	unreviewed(TrEMBL)	-	147.78	5.54	-0.46	80.05	TRUE	TRUE	TRUE	FALSE	FALSE	FALSE	FALSE	TRUE	FALSE
TSNLNLSFGLHGFEK	chr13:98130436-98130480	A0A286YDI4	Rho guanine nucleotide exchange factor 28	ENSMUST00000225884.2	ENSMUSG00000021662.12	Arhgef28	-	chr13:98130436-98130480	chr13:98130410-98130690	11	1	exonic peptide	5307	nonsense_mediated_decay	NMD	1324	chr13:98073362-98282092	annotated	CDS	unreviewed(TrEMBL)	-	147.78	5.54	-0.46	80.05	TRUE	TRUE	TRUE	FALSE	FALSE	FALSE	FALSE	TRUE	FALSE
VHHIQTLLIMSE	chr13:98098003-98098038	A0A286YDI4	Rho guanine nucleotide exchange factor 28	ENSMUST00000225884.2	ENSMUSG00000021662.12	Arhgef28	-	chr13:98098003-98098038	chr13:98097808-98098055	22	1	exonic peptide	5307	nonsense_mediated_decay	NMD	1324	chr13:98073362-98282092	annotated	CDS	unreviewed(TrEMBL)	-	147.78	5.54	-0.46	80.05	TRUE	TRUE	TRUE	FALSE	FALSE	FALSE	FALSE	TRUE	FALSE
VLLFLQE	chr13:98088107-98088127	A0A286YDI4	Rho guanine nucleotide exchange factor 28	ENSMUST00000225884.2	ENSMUSG00000021662.12	Arhgef28	-	chr13:98088107-98088127	chr13:98088077-98088153	26	1	exonic peptide	5307	nonsense_mediated_decay	NMD	1324	chr13:98073362-98282092	annotated	CDS	unreviewed(TrEMBL)	-	147.78	5.54	-0.46	80.05	TRUE	TRUE	TRUE	FALSE	FALSE	FALSE	FALSE	TRUE	FALSE
WLEILNK	chr13:98090347-98090367	A0A286YDI4	Rho guanine nucleotide exchange factor 28	ENSMUST00000225884.2	ENSMUSG00000021662.12	Arhgef28	-	chr13:98090347-98090367	chr13:98090217-98090471	25	1	exonic peptide	5307	nonsense_mediated_decay	NMD	1324	chr13:98073362-98282092	annotated	CDS	unreviewed(TrEMBL)	-	147.78	5.54	-0.46	80.05	TRUE	TRUE	TRUE	FALSE	FALSE	FALSE	FALSE	TRUE	FALSE
YIFAAVDQKPSVISLQK	chr13:98083457-98088094	A0A286YDI4	Rho guanine nucleotide exchange factor 28	ENSMUST00000225884.2	ENSMUSG00000021662.12	Arhgef28	-	chr13:98088077-98088094,chr13:98083457-98083489	chr13:98088077-98088153,chr13:98083311-98083489	26,27	2	exon-spanning peptide	5307	nonsense_mediated_decay	NMD	1324	chr13:98073362-98282092	annotated	CDS	unreviewed(TrEMBL)	-	147.78	5.54	-0.46	80.05	TRUE	TRUE	TRUE	FALSE	FALSE	FALSE	FALSE	TRUE	FALSE
YPVLVER	chr13:98093053-98093073	A0A286YDI4	Rho guanine nucleotide exchange factor 28	ENSMUST00000225884.2	ENSMUSG00000021662.12	Arhgef28	-	chr13:98093053-98093073	chr13:98093034-98093151	24	1	exonic peptide	5307	nonsense_mediated_decay	NMD	1324	chr13:98073362-98282092	annotated	CDS	unreviewed(TrEMBL)	-	147.78	5.54	-0.46	80.05	TRUE	TRUE	FALSE	FALSE	FALSE	FALSE	FALSE	TRUE	FALSE
YVIPAKSESE	chr13:98115007-98115036	A0A286YDI4	Rho guanine nucleotide exchange factor 28	ENSMUST00000225884.2	ENSMUSG00000021662.12	Arhgef28	-	chr13:98115007-98115036	chr13:98114938-98115061	15	1	exonic peptide	5307	nonsense_mediated_decay	NMD	1324	chr13:98073362-98282092	annotated	CDS	unreviewed(TrEMBL)	-	147.78	5.54	-0.46	80.05	TRUE	TRUE	TRUE	FALSE	FALSE	FALSE	FALSE	TRUE	FALSE
AALGGDGLRLLSVSRPE	chr19:4675592-4675642	A0A286YDK5	Ras converting CAAX endopeptidase 1	ENSMUST00000225476.2	ENSMUSG00000024889.6	Rce1	-	chr19:4675592-4675642	chr19:4675461-4675669	1	1	exonic peptide	1455	nonsense_mediated_decay	NMD	221	chr19:4673907-4675645	annotated	CDS	unreviewed(TrEMBL)	-	23.62	8.58	0.35	101.04	TRUE	TRUE	TRUE	FALSE	FALSE	FALSE	FALSE	TRUE	FALSE
ATIEEAYSR	chr13:98932848-98932874	A0A286YDL7	FCH domain only 2	ENSMUST00000224992.2	ENSMUSG00000041685.18	Fcho2	-	chr13:98932848-98932874	chr13:98932801-98932875	3	1	exonic peptide	2964	protein_coding	protein_coding	395	chr13:98890594-98951616	annotated	CDS	unreviewed(TrEMBL)	-	44.74	5.94	-0.69	75.11	TRUE	TRUE	TRUE	FALSE	FALSE	FALSE	FALSE	TRUE	FALSE
AVQAIQNITQALQKSKE	chr13:98925943-98925993	A0A286YDL7	FCH domain only 2	ENSMUST00000224992.2	ENSMUSG00000041685.18	Fcho2	-	chr13:98925943-98925993	chr13:98925871-98926023	5	1	exonic peptide	2964	protein_coding	protein_coding	395	chr13:98890594-98951616	annotated	CDS	unreviewed(TrEMBL)	-	44.74	5.94	-0.69	75.11	TRUE	TRUE	TRUE	FALSE	FALSE	FALSE	FALSE	TRUE	FALSE
DFEQKMTETAQKFQ	chr13:98913987-98921316	A0A286YDL7	FCH domain only 2	ENSMUST00000224992.2	ENSMUSG00000041685.18	Fcho2	-	chr13:98921284-98921316,chr13:98913987-98913995	chr13:98921284-98921388,chr13:98913897-98913995	6,7	2	exon-spanning peptide	2964	protein_coding	protein_coding	395	chr13:98890594-98951616	annotated	CDS	unreviewed(TrEMBL)	-	44.74	5.94	-0.69	75.11	TRUE	TRUE	TRUE	FALSE	FALSE	FALSE	FALSE	TRUE	FALSE
DTYKLYVEKYALTKA	chr13:98921317-98921361	A0A286YDL7	FCH domain only 2	ENSMUST00000224992.2	ENSMUSG00000041685.18	Fcho2	-	chr13:98921317-98921361	chr13:98921284-98921388	6	1	exonic peptide	2964	protein_coding	protein_coding	395	chr13:98890594-98951616	annotated	CDS	unreviewed(TrEMBL)	-	44.74	5.94	-0.69	75.11	TRUE	TRUE	TRUE	FALSE	FALSE	FALSE	FALSE	TRUE	FALSE
DVLYHNMKHGQISTKELA	chr13:98942831-98942884	A0A286YDL7	FCH domain only 2	ENSMUST00000224992.2	ENSMUSG00000041685.18	Fcho2	-	chr13:98942831-98942884	chr13:98942814-98942905	2	1	exonic peptide	2964	protein_coding	protein_coding	395	chr13:98890594-98951616	annotated	CDS	unreviewed(TrEMBL)	-	44.74	5.94	-0.69	75.11	TRUE	TRUE	TRUE	FALSE	FALSE	FALSE	FALSE	TRUE	FALSE
EIHLQIGQVHEEFINNMANTTIESLIQK	chr13:98912366-98913920	A0A286YDL7	FCH domain only 2	ENSMUST00000224992.2	ENSMUSG00000041685.18	Fcho2	-	chr13:98913897-98913920,chr13:98912366-98912425	chr13:98913897-98913995,chr13:98912329-98912425	7,8	2	exon-spanning peptide	2964	protein_coding	protein_coding	395	chr13:98890594-98951616	annotated	CDS	unreviewed(TrEMBL)	-	44.74	5.94	-0.69	75.11	TRUE	TRUE	TRUE	FALSE	FALSE	FALSE	FALSE	TRUE	FALSE
EIIGSLSNAVK	chr13:98913921-98913953	A0A286YDL7	FCH domain only 2	ENSMUST00000224992.2	ENSMUSG00000041685.18	Fcho2	-	chr13:98913921-98913953	chr13:98913897-98913995	7	1	exonic peptide	2964	protein_coding	protein_coding	395	chr13:98890594-98951616	annotated	CDS	unreviewed(TrEMBL)	-	44.74	5.94	-0.69	75.11	TRUE	TRUE	TRUE	FALSE	FALSE	FALSE	FALSE	TRUE	FALSE
ELADFVR	chr13:98942819-98942839	A0A286YDL7	FCH domain only 2	ENSMUST00000224992.2	ENSMUSG00000041685.18	Fcho2	-	chr13:98942819-98942839	chr13:98942814-98942905	2	1	exonic peptide	2964	protein_coding	protein_coding	395	chr13:98890594-98951616	annotated	CDS	unreviewed(TrEMBL)	-	44.74	5.94	-0.69	75.11	TRUE	TRUE	TRUE	FALSE	FALSE	FALSE	FALSE	TRUE	FALSE
ERPGLIEFEECDPASAVEGIKPR	chr13:98900257-98912338	A0A286YDL7	FCH domain only 2	ENSMUST00000224992.2	ENSMUSG00000041685.18	Fcho2	-	chr13:98912329-98912338,chr13:98901013-98901057,chr13:98900257-98900270	chr13:98912329-98912425,chr13:98901013-98901057,chr13:98900198-98900270	8,9,10	3	exon-spanning peptide	2964	protein_coding	protein_coding	395	chr13:98890594-98951616	annotated	CDS	unreviewed(TrEMBL)	-	44.74	5.94	-0.69	75.11	TRUE	TRUE	TRUE	FALSE	FALSE	FALSE	FALSE	TRUE	FALSE
FQDIEETHLIHIK	chr13:98913954-98913992	A0A286YDL7	FCH domain only 2	ENSMUST00000224992.2	ENSMUSG00000041685.18	Fcho2	-	chr13:98913954-98913992	chr13:98913897-98913995	7	1	exonic peptide	2964	protein_coding	protein_coding	395	chr13:98890594-98951616	annotated	CDS	unreviewed(TrEMBL)	-	44.74	5.94	-0.69	75.11	TRUE	TRUE	TRUE	FALSE	FALSE	FALSE	FALSE	TRUE	FALSE
GFSIKPE	chr13:98892089-98892109	A0A286YDL7	FCH domain only 2	ENSMUST00000224992.2	ENSMUSG00000041685.18	Fcho2	-	chr13:98892089-98892109	chr13:98892076-98892133	12	1	exonic peptide	2964	protein_coding	protein_coding	395	chr13:98890594-98951616	annotated	CDS	unreviewed(TrEMBL)	-	44.74	5.94	-0.69	75.11	TRUE	TRUE	TRUE	FALSE	FALSE	FALSE	FALSE	TRUE	FALSE
IEIKPAHPNNLHHTMASLDELK	chr13:98891627-98891692	A0A286YDL7	FCH domain only 2	ENSMUST00000224992.2	ENSMUSG00000041685.18	Fcho2	-	chr13:98891627-98891692	chr13:98891588-98891763	13	1	exonic peptide	2964	protein_coding	protein_coding	395	chr13:98890594-98951616	annotated	CDS	unreviewed(TrEMBL)	-	44.74	5.94	-0.69	75.11	TRUE	TRUE	TRUE	FALSE	FALSE	FALSE	FALSE	TRUE	FALSE
IHLQIGQVHE	chr13:98912417-98913917	A0A286YDL7	FCH domain only 2	ENSMUST00000224992.2	ENSMUSG00000041685.18	Fcho2	-	chr13:98913897-98913917,chr13:98912417-98912425	chr13:98913897-98913995,chr13:98912329-98912425	7,8	2	exon-spanning peptide	2964	protein_coding	protein_coding	395	chr13:98890594-98951616	annotated	CDS	unreviewed(TrEMBL)	-	44.74	5.94	-0.69	75.11	TRUE	TRUE	TRUE	FALSE	FALSE	FALSE	FALSE	TRUE	FALSE
IHLQIGQVHEE	chr13:98912414-98913917	A0A286YDL7	FCH domain only 2	ENSMUST00000224992.2	ENSMUSG00000041685.18	Fcho2	-	chr13:98913897-98913917,chr13:98912414-98912425	chr13:98913897-98913995,chr13:98912329-98912425	7,8	2	exon-spanning peptide	2964	protein_coding	protein_coding	395	chr13:98890594-98951616	annotated	CDS	unreviewed(TrEMBL)	-	44.74	5.94	-0.69	75.11	TRUE	TRUE	TRUE	FALSE	FALSE	FALSE	FALSE	TRUE	FALSE
IIGSLSNAVKE	chr13:98913918-98913950	A0A286YDL7	FCH domain only 2	ENSMUST00000224992.2	ENSMUSG00000041685.18	Fcho2	-	chr13:98913918-98913950	chr13:98913897-98913995	7	1	exonic peptide	2964	protein_coding	protein_coding	395	chr13:98890594-98951616	annotated	CDS	unreviewed(TrEMBL)	-	44.74	5.94	-0.69	75.11	TRUE	TRUE	TRUE	FALSE	FALSE	FALSE	FALSE	TRUE	FALSE
IKPAHPNNLHHTMASLDE	chr13:98891633-98891686	A0A286YDL7	FCH domain only 2	ENSMUST00000224992.2	ENSMUSG00000041685.18	Fcho2	-	chr13:98891633-98891686	chr13:98891588-98891763	13	1	exonic peptide	2964	protein_coding	protein_coding	395	chr13:98890594-98951616	annotated	CDS	unreviewed(TrEMBL)	-	44.74	5.94	-0.69	75.11	TRUE	TRUE	TRUE	FALSE	FALSE	FALSE	FALSE	TRUE	FALSE
KLQELIK	chr13:98926285-98926305	A0A286YDL7	FCH domain only 2	ENSMUST00000224992.2	ENSMUSG00000041685.18	Fcho2	-	chr13:98926285-98926305	chr13:98926240-98926381	4	1	exonic peptide	2964	protein_coding	protein_coding	395	chr13:98890594-98951616	annotated	CDS	unreviewed(TrEMBL)	-	44.74	5.94	-0.69	75.11	TRUE	TRUE	TRUE	FALSE	FALSE	FALSE	FALSE	TRUE	FALSE
KTFALPGIIK	chr13:98900221-98900250	A0A286YDL7	FCH domain only 2	ENSMUST00000224992.2	ENSMUSG00000041685.18	Fcho2	-	chr13:98900221-98900250	chr13:98900198-98900270	10	1	exonic peptide	2964	protein_coding	protein_coding	395	chr13:98890594-98951616	annotated	CDS	unreviewed(TrEMBL)	-	44.74	5.94	-0.69	75.11	TRUE	TRUE	TRUE	FALSE	FALSE	FALSE	FALSE	TRUE	FALSE
KYALTKADFE	chr13:98921308-98921337	A0A286YDL7	FCH domain only 2	ENSMUST00000224992.2	ENSMUSG00000041685.18	Fcho2	-	chr13:98921308-98921337	chr13:98921284-98921388	6	1	exonic peptide	2964	protein_coding	protein_coding	395	chr13:98890594-98951616	annotated	CDS	unreviewed(TrEMBL)	-	44.74	5.94	-0.69	75.11	TRUE	TRUE	TRUE	FALSE	FALSE	FALSE	FALSE	TRUE	FALSE
LADFVRE	chr13:98942816-98942836	A0A286YDL7	FCH domain only 2	ENSMUST00000224992.2	ENSMUSG00000041685.18	Fcho2	-	chr13:98942816-98942836	chr13:98942814-98942905	2	1	exonic peptide	2964	protein_coding	protein_coding	395	chr13:98890594-98951616	annotated	CDS	unreviewed(TrEMBL)	-	44.74	5.94	-0.69	75.11	TRUE	TRUE	TRUE	FALSE	FALSE	FALSE	FALSE	TRUE	FALSE
LANCHLDLVR	chr13:98926306-98926335	A0A286YDL7	FCH domain only 2	ENSMUST00000224992.2	ENSMUSG00000041685.18	Fcho2	-	chr13:98926306-98926335	chr13:98926240-98926381	4	1	exonic peptide	2964	protein_coding	protein_coding	395	chr13:98890594-98951616	annotated	CDS	unreviewed(TrEMBL)	-	44.74	5.94	-0.69	75.11	TRUE	TRUE	TRUE	FALSE	FALSE	FALSE	FALSE	TRUE	FALSE
NNGFDVLYHNMK	chr13:98942861-98942896	A0A286YDL7	FCH domain only 2	ENSMUST00000224992.2	ENSMUSG00000041685.18	Fcho2	-	chr13:98942861-98942896	chr13:98942814-98942905	2	1	exonic peptide	2964	protein_coding	protein_coding	395	chr13:98890594-98951616	annotated	CDS	unreviewed(TrEMBL)	-	44.74	5.94	-0.69	75.11	TRUE	TRUE	TRUE	FALSE	FALSE	FALSE	FALSE	TRUE	FALSE
NYTAKCVEQE	chr13:98925913-98925942	A0A286YDL7	FCH domain only 2	ENSMUST00000224992.2	ENSMUSG00000041685.18	Fcho2	-	chr13:98925913-98925942	chr13:98925871-98926023	5	1	exonic peptide	2964	protein_coding	protein_coding	395	chr13:98890594-98951616	annotated	CDS	unreviewed(TrEMBL)	-	44.74	5.94	-0.69	75.11	TRUE	TRUE	TRUE	FALSE	FALSE	FALSE	FALSE	TRUE	FALSE
PAHPNNLHHTMASLDELK	chr13:98891627-98891680	A0A286YDL7	FCH domain only 2	ENSMUST00000224992.2	ENSMUSG00000041685.18	Fcho2	-	chr13:98891627-98891680	chr13:98891588-98891763	13	1	exonic peptide	2964	protein_coding	protein_coding	395	chr13:98890594-98951616	annotated	CDS	unreviewed(TrEMBL)	-	44.74	5.94	-0.69	75.11	TRUE	TRUE	TRUE	FALSE	FALSE	FALSE	FALSE	TRUE	FALSE
SKGTGKERPGLIE	chr13:98901047-98912356	A0A286YDL7	FCH domain only 2	ENSMUST00000224992.2	ENSMUSG00000041685.18	Fcho2	-	chr13:98912329-98912356,chr13:98901047-98901057	chr13:98912329-98912425,chr13:98901013-98901057	8,9	2	exon-spanning peptide	2964	protein_coding	protein_coding	395	chr13:98890594-98951616	annotated	CDS	unreviewed(TrEMBL)	-	44.74	5.94	-0.69	75.11	TRUE	TRUE	TRUE	FALSE	FALSE	FALSE	FALSE	TRUE	FALSE
SLIQKFAE	chr13:98912357-98912380	A0A286YDL7	FCH domain only 2	ENSMUST00000224992.2	ENSMUSG00000041685.18	Fcho2	-	chr13:98912357-98912380	chr13:98912329-98912425	8	1	exonic peptide	2964	protein_coding	protein_coding	395	chr13:98890594-98951616	annotated	CDS	unreviewed(TrEMBL)	-	44.74	5.94	-0.69	75.11	TRUE	TRUE	TRUE	FALSE	FALSE	FALSE	FALSE	TRUE	FALSE
TAQKFQDIEE	chr13:98913975-98921292	A0A286YDL7	FCH domain only 2	ENSMUST00000224992.2	ENSMUSG00000041685.18	Fcho2	-	chr13:98921284-98921292,chr13:98913975-98913995	chr13:98921284-98921388,chr13:98913897-98913995	6,7	2	exon-spanning peptide	2964	protein_coding	protein_coding	395	chr13:98890594-98951616	annotated	CDS	unreviewed(TrEMBL)	-	44.74	5.94	-0.69	75.11	TRUE	TRUE	TRUE	FALSE	FALSE	FALSE	FALSE	TRUE	FALSE
TFALPGIIK	chr13:98900221-98900247	A0A286YDL7	FCH domain only 2	ENSMUST00000224992.2	ENSMUSG00000041685.18	Fcho2	-	chr13:98900221-98900247	chr13:98900198-98900270	10	1	exonic peptide	2964	protein_coding	protein_coding	395	chr13:98890594-98951616	annotated	CDS	unreviewed(TrEMBL)	-	44.74	5.94	-0.69	75.11	TRUE	TRUE	TRUE	FALSE	FALSE	FALSE	FALSE	TRUE	FALSE
THLIHIKE	chr13:98913951-98913974	A0A286YDL7	FCH domain only 2	ENSMUST00000224992.2	ENSMUSG00000041685.18	Fcho2	-	chr13:98913951-98913974	chr13:98913897-98913995	7	1	exonic peptide	2964	protein_coding	protein_coding	395	chr13:98890594-98951616	annotated	CDS	unreviewed(TrEMBL)	-	44.74	5.94	-0.69	75.11	TRUE	TRUE	TRUE	FALSE	FALSE	FALSE	FALSE	TRUE	FALSE
TYKLYVE	chr13:98921338-98921358	A0A286YDL7	FCH domain only 2	ENSMUST00000224992.2	ENSMUSG00000041685.18	Fcho2	-	chr13:98921338-98921358	chr13:98921284-98921388	6	1	exonic peptide	2964	protein_coding	protein_coding	395	chr13:98890594-98951616	annotated	CDS	unreviewed(TrEMBL)	-	44.74	5.94	-0.69	75.11	TRUE	TRUE	TRUE	FALSE	FALSE	FALSE	FALSE	TRUE	FALSE
VMAHFVE	chr13:98951593-98951613	A0A286YDL7	FCH domain only 2	ENSMUST00000224992.2	ENSMUSG00000041685.18	Fcho2	-	chr13:98951593-98951613	chr13:98951584-98951690	1	1	exonic peptide	2964	protein_coding	protein_coding	395	chr13:98890594-98951616	annotated	CDS	unreviewed(TrEMBL)	-	44.74	5.94	-0.69	75.11	TRUE	TRUE	TRUE	FALSE	FALSE	FALSE	FALSE	TRUE	FALSE
VMAHFVENFWGEK	chr13:98942897-98951613	A0A286YDL7	FCH domain only 2	ENSMUST00000224992.2	ENSMUSG00000041685.18	Fcho2	-	chr13:98951584-98951613,chr13:98942897-98942905	chr13:98951584-98951690,chr13:98942814-98942905	1,2	2	exon-spanning peptide	2964	protein_coding	protein_coding	395	chr13:98890594-98951616	annotated	CDS	unreviewed(TrEMBL)	-	44.74	5.94	-0.69	75.11	TRUE	TRUE	TRUE	FALSE	FALSE	FALSE	FALSE	TRUE	FALSE
AASAPEAAQAEEDR	chr13:25015769-25015810	A0A286YDM0	Tyrosyl-DNA phosphodiesterase 2	ENSMUST00000225138.2	ENSMUSG00000035958.4	Tdp2	+	chr13:25015769-25015810	chr13:25015679-25015912	1	1	exonic peptide	1421	nonsense_mediated_decay	NMD	94	chr13:25015715-25020835	annotated	CDS	unreviewed(TrEMBL)	-	10.05	4.57	-0.66	53.19	FALSE	TRUE	TRUE	FALSE	FALSE	FALSE	FALSE	TRUE	FALSE
AASAPEAAQAEEDRVK	chr13:25015769-25015816	A0A286YDM0	Tyrosyl-DNA phosphodiesterase 2	ENSMUST00000225138.2	ENSMUSG00000035958.4	Tdp2	+	chr13:25015769-25015816	chr13:25015679-25015912	1	1	exonic peptide	1421	nonsense_mediated_decay	NMD	94	chr13:25015715-25020835	annotated	CDS	unreviewed(TrEMBL)	-	10.05	4.57	-0.66	53.19	FALSE	TRUE	TRUE	FALSE	FALSE	FALSE	FALSE	TRUE	FALSE
DKGFQLHI	chr18:84983623-84983646	A0A286YDM4	F-box protein 15	ENSMUST00000223789.3	ENSMUSG00000034391.13	Fbxo15	+	chr18:84983623-84983646	chr18:84983556-84983710	8	1	exonic peptide	1557	protein_coding	protein_coding	433	chr18:84976398-84999498	annotated	CDS	unreviewed(TrEMBL)	-	49.46	8.02	-0.16	88.43	FALSE	TRUE	TRUE	FALSE	TRUE	FALSE	FALSE	TRUE	TRUE
AALAEALR	chr19:8908243-8908266	A0A286YDN1	Echinoderm microtubule associated protein like 3	ENSMUST00000224272.2	ENSMUSG00000071647.6	Eml3	+	chr19:8908243-8908266	chr19:8908163-8908334	2	1	exonic peptide	2978	protein_coding	protein_coding	896	chr19:8907295-8918694	annotated	CDS	unreviewed(TrEMBL)	-	95.61	7.05	-0.3	76.7	TRUE	TRUE	TRUE	FALSE	FALSE	FALSE	FALSE	TRUE	FALSE
AASSANLLLR	chr19:8908821-8908850	A0A286YDN1	Echinoderm microtubule associated protein like 3	ENSMUST00000224272.2	ENSMUSG00000071647.6	Eml3	+	chr19:8908821-8908850	chr19:8908754-8908867	4	1	exonic peptide	2978	protein_coding	protein_coding	896	chr19:8907295-8918694	annotated	CDS	unreviewed(TrEMBL)	-	95.61	7.05	-0.3	76.7	TRUE	TRUE	TRUE	FALSE	FALSE	FALSE	FALSE	TRUE	FALSE
AIAEGLGSELLVGTTK	chr19:8914753-8914800	A0A286YDN1	Echinoderm microtubule associated protein like 3	ENSMUST00000224272.2	ENSMUSG00000071647.6	Eml3	+	chr19:8914753-8914800	chr19:8914726-8914851	14	1	exonic peptide	2978	protein_coding	protein_coding	896	chr19:8907295-8918694	annotated	CDS	unreviewed(TrEMBL)	-	95.61	7.05	-0.3	76.7	TRUE	TRUE	TRUE	FALSE	FALSE	FALSE	FALSE	TRUE	FALSE
DASIFQWR	chr19:8918587-8918610	A0A286YDN1	Echinoderm microtubule associated protein like 3	ENSMUST00000224272.2	ENSMUSG00000071647.6	Eml3	+	chr19:8918587-8918610	chr19:8918494-8918946	22	1	exonic peptide	2978	protein_coding	protein_coding	896	chr19:8907295-8918694	annotated	CDS	unreviewed(TrEMBL)	-	95.61	7.05	-0.3	76.7	TRUE	TRUE	TRUE	FALSE	FALSE	FALSE	FALSE	TRUE	FALSE
DDSYLVSLGGK	chr19:8918554-8918586	A0A286YDN1	Echinoderm microtubule associated protein like 3	ENSMUST00000224272.2	ENSMUSG00000071647.6	Eml3	+	chr19:8918554-8918586	chr19:8918494-8918946	22	1	exonic peptide	2978	protein_coding	protein_coding	896	chr19:8907295-8918694	annotated	CDS	unreviewed(TrEMBL)	-	95.61	7.05	-0.3	76.7	TRUE	TRUE	TRUE	FALSE	FALSE	FALSE	FALSE	TRUE	FALSE
DGKPLQPVVHIWDSETLLK	chr19:8911512-8911653	A0A286YDN1	Echinoderm microtubule associated protein like 3	ENSMUST00000224272.2	ENSMUSG00000071647.6	Eml3	+	chr19:8911512-8911520,chr19:8911606-8911653	chr19:8911451-8911520,chr19:8911606-8911716	8,9	2	exon-spanning peptide	2978	protein_coding	protein_coding	896	chr19:8907295-8918694	annotated	CDS	unreviewed(TrEMBL)	-	95.61	7.05	-0.3	76.7	TRUE	TRUE	TRUE	FALSE	FALSE	FALSE	FALSE	TRUE	FALSE
DGTVLSGGGR	chr19:8914561-8914590	A0A286YDN1	Echinoderm microtubule associated protein like 3	ENSMUST00000224272.2	ENSMUSG00000071647.6	Eml3	+	chr19:8914561-8914590	chr19:8914493-8914644	13	1	exonic peptide	2978	protein_coding	protein_coding	896	chr19:8907295-8918694	annotated	CDS	unreviewed(TrEMBL)	-	95.61	7.05	-0.3	76.7	TRUE	TRUE	TRUE	FALSE	FALSE	FALSE	FALSE	TRUE	FALSE
DPLSSPGGPGSR	chr19:8910619-8910654	A0A286YDN1	Echinoderm microtubule associated protein like 3	ENSMUST00000224272.2	ENSMUSG00000071647.6	Eml3	+	chr19:8910619-8910654	chr19:8910606-8910673	5	1	exonic peptide	2978	protein_coding	protein_coding	896	chr19:8907295-8918694	annotated	CDS	unreviewed(TrEMBL)	-	95.61	7.05	-0.3	76.7	TRUE	TRUE	TRUE	FALSE	FALSE	FALSE	FALSE	TRUE	FALSE
DSEGNILTWGRSVS	chr19:8914049-8914090	A0A286YDN1	Echinoderm microtubule associated protein like 3	ENSMUST00000224272.2	ENSMUSG00000071647.6	Eml3	+	chr19:8914049-8914090	chr19:8913983-8914124	12	1	exonic peptide	2978	protein_coding	protein_coding	896	chr19:8907295-8918694	annotated	CDS	unreviewed(TrEMBL)	-	95.61	7.05	-0.3	76.7	TRUE	TRUE	TRUE	FALSE	FALSE	FALSE	FALSE	TRUE	FALSE
DSVLAVGFSPR	chr19:8913677-8913709	A0A286YDN1	Echinoderm microtubule associated protein like 3	ENSMUST00000224272.2	ENSMUSG00000071647.6	Eml3	+	chr19:8913677-8913709	chr19:8913668-8913823	11	1	exonic peptide	2978	protein_coding	protein_coding	896	chr19:8907295-8918694	annotated	CDS	unreviewed(TrEMBL)	-	95.61	7.05	-0.3	76.7	TRUE	TRUE	TRUE	FALSE	FALSE	FALSE	FALSE	TRUE	FALSE
DSYLVSLGGK	chr19:8918557-8918586	A0A286YDN1	Echinoderm microtubule associated protein like 3	ENSMUST00000224272.2	ENSMUSG00000071647.6	Eml3	+	chr19:8918557-8918586	chr19:8918494-8918946	22	1	exonic peptide	2978	protein_coding	protein_coding	896	chr19:8907295-8918694	annotated	CDS	unreviewed(TrEMBL)	-	95.61	7.05	-0.3	76.7	TRUE	TRUE	TRUE	FALSE	FALSE	FALSE	FALSE	TRUE	FALSE
DTETREIVS	chr19:8916405-8916431	A0A286YDN1	Echinoderm microtubule associated protein like 3	ENSMUST00000224272.2	ENSMUSG00000071647.6	Eml3	+	chr19:8916405-8916431	chr19:8916392-8916480	17	1	exonic peptide	2978	protein_coding	protein_coding	896	chr19:8907295-8918694	annotated	CDS	unreviewed(TrEMBL)	-	95.61	7.05	-0.3	76.7	TRUE	TRUE	TRUE	FALSE	FALSE	FALSE	FALSE	TRUE	FALSE
EIVSDVTDGNEQLSVVR	chr19:8916420-8916470	A0A286YDN1	Echinoderm microtubule associated protein like 3	ENSMUST00000224272.2	ENSMUSG00000071647.6	Eml3	+	chr19:8916420-8916470	chr19:8916392-8916480	17	1	exonic peptide	2978	protein_coding	protein_coding	896	chr19:8907295-8918694	annotated	CDS	unreviewed(TrEMBL)	-	95.61	7.05	-0.3	76.7	TRUE	TRUE	TRUE	FALSE	FALSE	FALSE	FALSE	TRUE	FALSE
FLTCGHDR	chr19:8914978-8915001	A0A286YDN1	Echinoderm microtubule associated protein like 3	ENSMUST00000224272.2	ENSMUSG00000071647.6	Eml3	+	chr19:8914978-8915001	chr19:8914927-8915058	15	1	exonic peptide	2978	protein_coding	protein_coding	896	chr19:8907295-8918694	annotated	CDS	unreviewed(TrEMBL)	-	95.61	7.05	-0.3	76.7	TRUE	TRUE	TRUE	FALSE	FALSE	FALSE	FALSE	TRUE	FALSE
FTHDDSYLVSLGGK	chr19:8918545-8918586	A0A286YDN1	Echinoderm microtubule associated protein like 3	ENSMUST00000224272.2	ENSMUSG00000071647.6	Eml3	+	chr19:8918545-8918586	chr19:8918494-8918946	22	1	exonic peptide	2978	protein_coding	protein_coding	896	chr19:8907295-8918694	annotated	CDS	unreviewed(TrEMBL)	-	95.61	7.05	-0.3	76.7	TRUE	TRUE	TRUE	FALSE	FALSE	FALSE	FALSE	TRUE	FALSE
GNKDPLSSPGGPGSR	chr19:8910610-8910654	A0A286YDN1	Echinoderm microtubule associated protein like 3	ENSMUST00000224272.2	ENSMUSG00000071647.6	Eml3	+	chr19:8910610-8910654	chr19:8910606-8910673	5	1	exonic peptide	2978	protein_coding	protein_coding	896	chr19:8907295-8918694	annotated	CDS	unreviewed(TrEMBL)	-	95.61	7.05	-0.3	76.7	TRUE	TRUE	TRUE	FALSE	FALSE	FALSE	FALSE	TRUE	FALSE
HFGAVRAIAE	chr19:8914735-8914764	A0A286YDN1	Echinoderm microtubule associated protein like 3	ENSMUST00000224272.2	ENSMUSG00000071647.6	Eml3	+	chr19:8914735-8914764	chr19:8914726-8914851	14	1	exonic peptide	2978	protein_coding	protein_coding	896	chr19:8907295-8918694	annotated	CDS	unreviewed(TrEMBL)	-	95.61	7.05	-0.3	76.7	TRUE	TRUE	TRUE	FALSE	FALSE	FALSE	FALSE	TRUE	FALSE
LDWVYGYR	chr19:8910900-8911146	A0A286YDN1	Echinoderm microtubule associated protein like 3	ENSMUST00000224272.2	ENSMUSG00000071647.6	Eml3	+	chr19:8910900-8910910,chr19:8911134-8911146	chr19:8910787-8910910,chr19:8911134-8911304	6,7	2	exon-spanning peptide	2978	protein_coding	protein_coding	896	chr19:8907295-8918694	annotated	CDS	unreviewed(TrEMBL)	-	95.61	7.05	-0.3	76.7	TRUE	TRUE	FALSE	FALSE	FALSE	FALSE	FALSE	TRUE	FALSE
LHGSTTTLQGSGISAPTR	chr19:8908276-8908329	A0A286YDN1	Echinoderm microtubule associated protein like 3	ENSMUST00000224272.2	ENSMUSG00000071647.6	Eml3	+	chr19:8908276-8908329	chr19:8908163-8908334	2	1	exonic peptide	2978	protein_coding	protein_coding	896	chr19:8907295-8918694	annotated	CDS	unreviewed(TrEMBL)	-	95.61	7.05	-0.3	76.7	TRUE	TRUE	TRUE	FALSE	FALSE	FALSE	FALSE	TRUE	FALSE
LQEIGLGAFER	chr19:8911654-8911686	A0A286YDN1	Echinoderm microtubule associated protein like 3	ENSMUST00000224272.2	ENSMUSG00000071647.6	Eml3	+	chr19:8911654-8911686	chr19:8911606-8911716	9	1	exonic peptide	2978	protein_coding	protein_coding	896	chr19:8907295-8918694	annotated	CDS	unreviewed(TrEMBL)	-	95.61	7.05	-0.3	76.7	TRUE	TRUE	TRUE	FALSE	FALSE	FALSE	FALSE	TRUE	FALSE
LRVQEEEMELVK	chr19:8908207-8908242	A0A286YDN1	Echinoderm microtubule associated protein like 3	ENSMUST00000224272.2	ENSMUSG00000071647.6	Eml3	+	chr19:8908207-8908242	chr19:8908163-8908334	2	1	exonic peptide	2978	protein_coding	protein_coding	896	chr19:8907295-8918694	annotated	CDS	unreviewed(TrEMBL)	-	95.61	7.05	-0.3	76.7	TRUE	TRUE	TRUE	FALSE	FALSE	FALSE	FALSE	TRUE	FALSE
LVKAALAE	chr19:8908234-8908257	A0A286YDN1	Echinoderm microtubule associated protein like 3	ENSMUST00000224272.2	ENSMUSG00000071647.6	Eml3	+	chr19:8908234-8908257	chr19:8908163-8908334	2	1	exonic peptide	2978	protein_coding	protein_coding	896	chr19:8907295-8918694	annotated	CDS	unreviewed(TrEMBL)	-	95.61	7.05	-0.3	76.7	TRUE	TRUE	TRUE	FALSE	FALSE	FALSE	FALSE	TRUE	FALSE
LVQWGPGLVALQEAEIPEHFGAVR	chr19:8914600-8914752	A0A286YDN1	Echinoderm microtubule associated protein like 3	ENSMUST00000224272.2	ENSMUSG00000071647.6	Eml3	+	chr19:8914600-8914644,chr19:8914726-8914752	chr19:8914493-8914644,chr19:8914726-8914851	13,14	2	exon-spanning peptide	2978	protein_coding	protein_coding	896	chr19:8907295-8918694	annotated	CDS	unreviewed(TrEMBL)	-	95.61	7.05	-0.3	76.7	TRUE	TRUE	TRUE	FALSE	FALSE	FALSE	FALSE	TRUE	FALSE
MDGAAGPGEGPAHE	chr19:8907295-8908182	A0A286YDN1	Echinoderm microtubule associated protein like 3	ENSMUST00000224272.2	ENSMUSG00000071647.6	Eml3	+	chr19:8907295-8907316,chr19:8908163-8908182	chr19:8907257-8907316,chr19:8908163-8908334	1,2	2	exon-spanning peptide	2978	protein_coding	protein_coding	896	chr19:8907295-8918694	annotated	CDS	unreviewed(TrEMBL)	-	95.61	7.05	-0.3	76.7	TRUE	TRUE	TRUE	FALSE	FALSE	FALSE	FALSE	TRUE	FALSE
MDGAAGPGEGPAHETLQTLSQR	chr19:8907295-8908206	A0A286YDN1	Echinoderm microtubule associated protein like 3	ENSMUST00000224272.2	ENSMUSG00000071647.6	Eml3	+	chr19:8907295-8907316,chr19:8908163-8908206	chr19:8907257-8907316,chr19:8908163-8908334	1,2	2	exon-spanning peptide	2978	protein_coding	protein_coding	896	chr19:8907295-8918694	annotated	CDS	unreviewed(TrEMBL)	-	95.61	7.05	-0.3	76.7	TRUE	TRUE	TRUE	FALSE	FALSE	FALSE	FALSE	TRUE	FALSE
MELVKAALAE	chr19:8908228-8908257	A0A286YDN1	Echinoderm microtubule associated protein like 3	ENSMUST00000224272.2	ENSMUSG00000071647.6	Eml3	+	chr19:8908228-8908257	chr19:8908163-8908334	2	1	exonic peptide	2978	protein_coding	protein_coding	896	chr19:8907295-8918694	annotated	CDS	unreviewed(TrEMBL)	-	95.61	7.05	-0.3	76.7	TRUE	TRUE	TRUE	FALSE	FALSE	FALSE	FALSE	TRUE	FALSE
MYSGHGSHVTSVR	chr19:8918506-8918544	A0A286YDN1	Echinoderm microtubule associated protein like 3	ENSMUST00000224272.2	ENSMUSG00000071647.6	Eml3	+	chr19:8918506-8918544	chr19:8918494-8918946	22	1	exonic peptide	2978	protein_coding	protein_coding	896	chr19:8907295-8918694	annotated	CDS	unreviewed(TrEMBL)	-	95.61	7.05	-0.3	76.7	TRUE	TRUE	TRUE	FALSE	FALSE	FALSE	FALSE	TRUE	FALSE
PLQPVVHIWDSETLLK	chr19:8911606-8911653	A0A286YDN1	Echinoderm microtubule associated protein like 3	ENSMUST00000224272.2	ENSMUSG00000071647.6	Eml3	+	chr19:8911606-8911653	chr19:8911606-8911716	9	1	exonic peptide	2978	protein_coding	protein_coding	896	chr19:8907295-8918694	annotated	CDS	unreviewed(TrEMBL)	-	95.61	7.05	-0.3	76.7	TRUE	TRUE	TRUE	FALSE	FALSE	FALSE	FALSE	TRUE	FALSE
PVQPLQR	chr19:8908640-8908660	A0A286YDN1	Echinoderm microtubule associated protein like 3	ENSMUST00000224272.2	ENSMUSG00000071647.6	Eml3	+	chr19:8908640-8908660	chr19:8908411-8908668	3	1	exonic peptide	2978	protein_coding	protein_coding	896	chr19:8907295-8918694	annotated	CDS	unreviewed(TrEMBL)	-	95.61	7.05	-0.3	76.7	TRUE	TRUE	TRUE	FALSE	FALSE	FALSE	FALSE	TRUE	FALSE
SNLFVLR	chr19:8911162-8911182	A0A286YDN1	Echinoderm microtubule associated protein like 3	ENSMUST00000224272.2	ENSMUSG00000071647.6	Eml3	+	chr19:8911162-8911182	chr19:8911134-8911304	7	1	exonic peptide	2978	protein_coding	protein_coding	896	chr19:8907295-8918694	annotated	CDS	unreviewed(TrEMBL)	-	95.61	7.05	-0.3	76.7	TRUE	TRUE	TRUE	FALSE	FALSE	FALSE	FALSE	TRUE	FALSE
SNYNLEGISVK	chr19:8910658-8910803	A0A286YDN1	Echinoderm microtubule associated protein like 3	ENSMUST00000224272.2	ENSMUSG00000071647.6	Eml3	+	chr19:8910658-8910673,chr19:8910787-8910803	chr19:8910606-8910673,chr19:8910787-8910910	5,6	2	exon-spanning peptide	2978	protein_coding	protein_coding	896	chr19:8907295-8918694	annotated	CDS	unreviewed(TrEMBL)	-	95.61	7.05	-0.3	76.7	TRUE	TRUE	TRUE	FALSE	FALSE	FALSE	FALSE	TRUE	FALSE
STNDSVLAVGFSPR	chr19:8913668-8913709	A0A286YDN1	Echinoderm microtubule associated protein like 3	ENSMUST00000224272.2	ENSMUSG00000071647.6	Eml3	+	chr19:8913668-8913709	chr19:8913668-8913823	11	1	exonic peptide	2978	protein_coding	protein_coding	896	chr19:8907295-8918694	annotated	CDS	unreviewed(TrEMBL)	-	95.61	7.05	-0.3	76.7	TRUE	TRUE	TRUE	FALSE	FALSE	FALSE	FALSE	TRUE	FALSE
TLLKLQE	chr19:8911642-8911662	A0A286YDN1	Echinoderm microtubule associated protein like 3	ENSMUST00000224272.2	ENSMUSG00000071647.6	Eml3	+	chr19:8911642-8911662	chr19:8911606-8911716	9	1	exonic peptide	2978	protein_coding	protein_coding	896	chr19:8907295-8918694	annotated	CDS	unreviewed(TrEMBL)	-	95.61	7.05	-0.3	76.7	TRUE	TRUE	TRUE	FALSE	FALSE	FALSE	FALSE	TRUE	FALSE
TYTIVAQAHAHE	chr19:8914495-8914530	A0A286YDN1	Echinoderm microtubule associated protein like 3	ENSMUST00000224272.2	ENSMUSG00000071647.6	Eml3	+	chr19:8914495-8914530	chr19:8914493-8914644	13	1	exonic peptide	2978	protein_coding	protein_coding	896	chr19:8907295-8918694	annotated	CDS	unreviewed(TrEMBL)	-	95.61	7.05	-0.3	76.7	TRUE	TRUE	TRUE	FALSE	FALSE	FALSE	FALSE	TRUE	FALSE
VASGQTAGVDKDGKPLQPVVHIWDSETLLK	chr19:8911479-8911653	A0A286YDN1	Echinoderm microtubule associated protein like 3	ENSMUST00000224272.2	ENSMUSG00000071647.6	Eml3	+	chr19:8911479-8911520,chr19:8911606-8911653	chr19:8911451-8911520,chr19:8911606-8911716	8,9	2	exon-spanning peptide	2978	protein_coding	protein_coding	896	chr19:8907295-8918694	annotated	CDS	unreviewed(TrEMBL)	-	95.61	7.05	-0.3	76.7	TRUE	TRUE	TRUE	FALSE	FALSE	FALSE	FALSE	TRUE	FALSE
VHLFQYPCAR	chr19:8918362-8918391	A0A286YDN1	Echinoderm microtubule associated protein like 3	ENSMUST00000224272.2	ENSMUSG00000071647.6	Eml3	+	chr19:8918362-8918391	chr19:8918267-8918397	21	1	exonic peptide	2978	protein_coding	protein_coding	896	chr19:8907295-8918694	annotated	CDS	unreviewed(TrEMBL)	-	95.61	7.05	-0.3	76.7	TRUE	TRUE	TRUE	FALSE	FALSE	FALSE	FALSE	TRUE	FALSE
VLGAGSSGPAPATPSR	chr19:8918611-8918658	A0A286YDN1	Echinoderm microtubule associated protein like 3	ENSMUST00000224272.2	ENSMUSG00000071647.6	Eml3	+	chr19:8918611-8918658	chr19:8918494-8918946	22	1	exonic peptide	2978	protein_coding	protein_coding	896	chr19:8907295-8918694	annotated	CDS	unreviewed(TrEMBL)	-	95.61	7.05	-0.3	76.7	TRUE	TRUE	TRUE	FALSE	FALSE	FALSE	FALSE	TRUE	FALSE
VQEEEMELVK	chr19:8908213-8908242	A0A286YDN1	Echinoderm microtubule associated protein like 3	ENSMUST00000224272.2	ENSMUSG00000071647.6	Eml3	+	chr19:8908213-8908242	chr19:8908163-8908334	2	1	exonic peptide	2978	protein_coding	protein_coding	896	chr19:8907295-8918694	annotated	CDS	unreviewed(TrEMBL)	-	95.61	7.05	-0.3	76.7	TRUE	TRUE	TRUE	FALSE	FALSE	FALSE	FALSE	TRUE	FALSE
WLVLDTETR	chr19:8916393-8916419	A0A286YDN1	Echinoderm microtubule associated protein like 3	ENSMUST00000224272.2	ENSMUSG00000071647.6	Eml3	+	chr19:8916393-8916419	chr19:8916392-8916480	17	1	exonic peptide	2978	protein_coding	protein_coding	896	chr19:8907295-8918694	annotated	CDS	unreviewed(TrEMBL)	-	95.61	7.05	-0.3	76.7	TRUE	TRUE	TRUE	FALSE	FALSE	FALSE	FALSE	TRUE	FALSE
AFQTKLIPHPQPSMLSLE	chr14:10172107-10172160	A0A286YDP6	Centrosomal protein 15	ENSMUST00000223702.2	ENSMUSG00000033111.17	Cep15	-	chr14:10172107-10172160	chr14:10172107-10172181	3	1	exonic peptide	900	protein_coding	protein_coding	135	chr14:10168287-10185458	annotated	CDS	unreviewed(TrEMBL)	-	15.74	10.4	-0.68	86.07	TRUE	TRUE	TRUE	FALSE	FALSE	FALSE	FALSE	TRUE	FALSE
ASLLQATETASR	chr14:10182391-10182426	A0A286YDP6	Centrosomal protein 15	ENSMUST00000223702.2	ENSMUSG00000033111.17	Cep15	-	chr14:10182391-10182426	chr14:10182370-10182493	2	1	exonic peptide	900	protein_coding	protein_coding	135	chr14:10168287-10185458	annotated	CDS	unreviewed(TrEMBL)	-	15.74	10.4	-0.68	86.07	TRUE	TRUE	TRUE	FALSE	FALSE	FALSE	FALSE	TRUE	FALSE
PYLVTFLEQNQGSSGVK	chr13:67596968-67597018	A0A286YDP7	Zinc finger protein 874a	ENSMUST00000225479.2	ENSMUSG00000069206.15	Zfp874a	-	chr13:67596968-67597018	chr13:67596940-67597035	3	1	exonic peptide	1092	protein_coding	protein_coding	141	chr13:67590977-67599636	annotated	CDS	unreviewed(TrEMBL)	-	16.11	4.21	-0.42	71.21	TRUE	TRUE	FALSE	FALSE	FALSE	FALSE	FALSE	FALSE	FALSE
AANVTLLTSLVEGEAVHLAR	chr13:40872787-40874781	A0A286YDR3	Transcription factor AP-2-alpha	ENSMUST00000110193.9	ENSMUSG00000021359.17	Tfap2a	-	chr13:40874745-40874781,chr13:40872787-40872809	chr13:40874745-40874863,chr13:40872668-40872809	5,6	2	exon-spanning peptide	2863	protein_coding	protein_coding	439	chr13:40870594-40887196	annotated	CDS	unreviewed(TrEMBL)	-	48.22	8.3	-0.62	77.54	FALSE	TRUE	TRUE	FALSE	FALSE	FALSE	FALSE	TRUE	FALSE
AVAEFLNR	chr13:40872724-40872747	A0A286YDR3	Transcription factor AP-2-alpha	ENSMUST00000110193.9	ENSMUSG00000021359.17	Tfap2a	-	chr13:40872724-40872747	chr13:40872668-40872809	6	1	exonic peptide	2863	protein_coding	protein_coding	439	chr13:40870594-40887196	annotated	CDS	unreviewed(TrEMBL)	-	48.22	8.3	-0.62	77.54	FALSE	TRUE	TRUE	FALSE	FALSE	FALSE	FALSE	TRUE	FALSE
DLLHGPHGLGSGLG	chr13:40881863-40881904	A0A286YDR3	Transcription factor AP-2-alpha	ENSMUST00000110193.9	ENSMUSG00000021359.17	Tfap2a	-	chr13:40881863-40881904	chr13:40881818-40882252	2	1	exonic peptide	2863	protein_coding	protein_coding	439	chr13:40870594-40887196	annotated	CDS	unreviewed(TrEMBL)	-	48.22	8.3	-0.62	77.54	FALSE	TRUE	TRUE	FALSE	FALSE	FALSE	FALSE	TRUE	FALSE
EFTDLLAQDR	chr13:40870837-40870866	A0A286YDR3	Transcription factor AP-2-alpha	ENSMUST00000110193.9	ENSMUSG00000021359.17	Tfap2a	-	chr13:40870837-40870866	chr13:40869151-40870879	7	1	exonic peptide	2863	protein_coding	protein_coding	439	chr13:40870594-40887196	annotated	CDS	unreviewed(TrEMBL)	-	48.22	8.3	-0.62	77.54	FALSE	TRUE	TRUE	FALSE	FALSE	FALSE	FALSE	TRUE	FALSE
FTDLLAQDRSPLGNSRPNPILE	chr13:40870798-40870863	A0A286YDR3	Transcription factor AP-2-alpha	ENSMUST00000110193.9	ENSMUSG00000021359.17	Tfap2a	-	chr13:40870798-40870863	chr13:40869151-40870879	7	1	exonic peptide	2863	protein_coding	protein_coding	439	chr13:40870594-40887196	annotated	CDS	unreviewed(TrEMBL)	-	48.22	8.3	-0.62	77.54	FALSE	TRUE	TRUE	FALSE	FALSE	FALSE	FALSE	TRUE	FALSE
GLPHQLSGLDPR	chr13:40881926-40881961	A0A286YDR3	Transcription factor AP-2-alpha	ENSMUST00000110193.9	ENSMUSG00000021359.17	Tfap2a	-	chr13:40881926-40881961	chr13:40881818-40882252	2	1	exonic peptide	2863	protein_coding	protein_coding	439	chr13:40870594-40887196	annotated	CDS	unreviewed(TrEMBL)	-	48.22	8.3	-0.62	77.54	FALSE	TRUE	TRUE	FALSE	FALSE	FALSE	FALSE	TRUE	FALSE
IGLNLPAGR	chr13:40874788-40874814	A0A286YDR3	Transcription factor AP-2-alpha	ENSMUST00000110193.9	ENSMUSG00000021359.17	Tfap2a	-	chr13:40874788-40874814	chr13:40874745-40874863	5	1	exonic peptide	2863	protein_coding	protein_coding	439	chr13:40870594-40887196	annotated	CDS	unreviewed(TrEMBL)	-	48.22	8.3	-0.62	77.54	FALSE	TRUE	TRUE	FALSE	FALSE	FALSE	FALSE	TRUE	FALSE
LSLLSSTSK	chr13:40876653-40876679	A0A286YDR3	Transcription factor AP-2-alpha	ENSMUST00000110193.9	ENSMUSG00000021359.17	Tfap2a	-	chr13:40876653-40876679	chr13:40876567-40876798	4	1	exonic peptide	2863	protein_coding	protein_coding	439	chr13:40870594-40887196	annotated	CDS	unreviewed(TrEMBL)	-	48.22	8.3	-0.62	77.54	FALSE	TRUE	TRUE	FALSE	FALSE	FALSE	FALSE	TRUE	FALSE
MYLSNNPNSHTDNSAK	chr13:40870624-40870671	A0A286YDR3	Transcription factor AP-2-alpha	ENSMUST00000110193.9	ENSMUSG00000021359.17	Tfap2a	-	chr13:40870624-40870671	chr13:40869151-40870879	7	1	exonic peptide	2863	protein_coding	protein_coding	439	chr13:40870594-40887196	annotated	CDS	unreviewed(TrEMBL)	-	48.22	8.3	-0.62	77.54	FALSE	TRUE	TRUE	FALSE	FALSE	FALSE	FALSE	TRUE	FALSE
QSQESGLLHTHR	chr13:40881962-40881997	A0A286YDR3	Transcription factor AP-2-alpha	ENSMUST00000110193.9	ENSMUSG00000021359.17	Tfap2a	-	chr13:40881962-40881997	chr13:40881818-40882252	2	1	exonic peptide	2863	protein_coding	protein_coding	439	chr13:40870594-40887196	annotated	CDS	unreviewed(TrEMBL)	-	48.22	8.3	-0.62	77.54	FALSE	TRUE	TRUE	FALSE	FALSE	FALSE	FALSE	TRUE	FALSE
VTVAEVQR	chr13:40876623-40876646	A0A286YDR3	Transcription factor AP-2-alpha	ENSMUST00000110193.9	ENSMUSG00000021359.17	Tfap2a	-	chr13:40876623-40876646	chr13:40876567-40876798	4	1	exonic peptide	2863	protein_coding	protein_coding	439	chr13:40870594-40887196	annotated	CDS	unreviewed(TrEMBL)	-	48.22	8.3	-0.62	77.54	FALSE	TRUE	TRUE	FALSE	FALSE	FALSE	FALSE	TRUE	FALSE
DKLSELQLR	chr13:55743344-55743370	A0A286YDS5	Transmembrane p24 trafficking protein 9	ENSMUST00000224741.2	ENSMUSG00000058569.9	Tmed9	+	chr13:55743344-55743370	chr13:55743281-55743427	5	1	exonic peptide	1450	protein_coding	protein_coding	209	chr13:55721668-55744800	annotated	CDS	unreviewed(TrEMBL)	-	24.6	9.65	-0.71	74.64	TRUE	TRUE	TRUE	FALSE	FALSE	FALSE	FALSE	TRUE	FALSE
DKVILARQYGSE	chr13:55741409-55742547	A0A286YDS5	Transmembrane p24 trafficking protein 9	ENSMUST00000224741.2	ENSMUSG00000058569.9	Tmed9	+	chr13:55741409-55741414,chr13:55742518-55742547	chr13:55741314-55741414,chr13:55742518-55742643	3,4	2	exon-spanning peptide	1450	protein_coding	protein_coding	209	chr13:55721668-55744800	annotated	CDS	unreviewed(TrEMBL)	-	24.6	9.65	-0.71	74.64	TRUE	TRUE	TRUE	FALSE	FALSE	FALSE	FALSE	TRUE	FALSE
DPEDKVILAR	chr13:55741400-55742532	A0A286YDS5	Transmembrane p24 trafficking protein 9	ENSMUST00000224741.2	ENSMUSG00000058569.9	Tmed9	+	chr13:55741400-55741414,chr13:55742518-55742532	chr13:55741314-55741414,chr13:55742518-55742643	3,4	2	exon-spanning peptide	1450	protein_coding	protein_coding	209	chr13:55721668-55744800	annotated	CDS	unreviewed(TrEMBL)	-	24.6	9.65	-0.71	74.64	TRUE	TRUE	TRUE	FALSE	FALSE	FALSE	FALSE	TRUE	FALSE
EEYQPATPGLGMFVEVK	chr13:55741349-55741399	A0A286YDS5	Transmembrane p24 trafficking protein 9	ENSMUST00000224741.2	ENSMUSG00000058569.9	Tmed9	+	chr13:55741349-55741399	chr13:55741314-55741414	3	1	exonic peptide	1450	protein_coding	protein_coding	209	chr13:55721668-55744800	annotated	CDS	unreviewed(TrEMBL)	-	24.6	9.65	-0.71	74.64	TRUE	TRUE	TRUE	FALSE	FALSE	FALSE	FALSE	TRUE	FALSE
EEYQPATPGLGMFVEVKDPEDK	chr13:55741349-55741414	A0A286YDS5	Transmembrane p24 trafficking protein 9	ENSMUST00000224741.2	ENSMUSG00000058569.9	Tmed9	+	chr13:55741349-55741414	chr13:55741314-55741414	3	1	exonic peptide	1450	protein_coding	protein_coding	209	chr13:55721668-55744800	annotated	CDS	unreviewed(TrEMBL)	-	24.6	9.65	-0.71	74.64	TRUE	TRUE	TRUE	FALSE	FALSE	FALSE	FALSE	TRUE	FALSE
IAAKDKLSE	chr13:55743332-55743358	A0A286YDS5	Transmembrane p24 trafficking protein 9	ENSMUST00000224741.2	ENSMUSG00000058569.9	Tmed9	+	chr13:55743332-55743358	chr13:55743281-55743427	5	1	exonic peptide	1450	protein_coding	protein_coding	209	chr13:55721668-55744800	annotated	CDS	unreviewed(TrEMBL)	-	24.6	9.65	-0.71	74.64	TRUE	TRUE	TRUE	FALSE	FALSE	FALSE	FALSE	TRUE	FALSE
IQVGEHANDYAE	chr13:55743296-55743331	A0A286YDS5	Transmembrane p24 trafficking protein 9	ENSMUST00000224741.2	ENSMUSG00000058569.9	Tmed9	+	chr13:55743296-55743331	chr13:55743281-55743427	5	1	exonic peptide	1450	protein_coding	protein_coding	209	chr13:55721668-55744800	annotated	CDS	unreviewed(TrEMBL)	-	24.6	9.65	-0.71	74.64	TRUE	TRUE	TRUE	FALSE	FALSE	FALSE	FALSE	TRUE	FALSE
LQLRVRQLVE	chr13:55743359-55743388	A0A286YDS5	Transmembrane p24 trafficking protein 9	ENSMUST00000224741.2	ENSMUSG00000058569.9	Tmed9	+	chr13:55743359-55743388	chr13:55743281-55743427	5	1	exonic peptide	1450	protein_coding	protein_coding	209	chr13:55721668-55744800	annotated	CDS	unreviewed(TrEMBL)	-	24.6	9.65	-0.71	74.64	TRUE	TRUE	TRUE	FALSE	FALSE	FALSE	FALSE	TRUE	FALSE
LQLRVRQLVEQVE	chr13:55743359-55743397	A0A286YDS5	Transmembrane p24 trafficking protein 9	ENSMUST00000224741.2	ENSMUSG00000058569.9	Tmed9	+	chr13:55743359-55743397	chr13:55743281-55743427	5	1	exonic peptide	1450	protein_coding	protein_coding	209	chr13:55721668-55744800	annotated	CDS	unreviewed(TrEMBL)	-	24.6	9.65	-0.71	74.64	TRUE	TRUE	TRUE	FALSE	FALSE	FALSE	FALSE	TRUE	FALSE
LSELQLR	chr13:55743350-55743370	A0A286YDS5	Transmembrane p24 trafficking protein 9	ENSMUST00000224741.2	ENSMUSG00000058569.9	Tmed9	+	chr13:55743350-55743370	chr13:55743281-55743427	5	1	exonic peptide	1450	protein_coding	protein_coding	209	chr13:55721668-55744800	annotated	CDS	unreviewed(TrEMBL)	-	24.6	9.65	-0.71	74.64	TRUE	TRUE	FALSE	FALSE	FALSE	FALSE	FALSE	TRUE	FALSE
PEDKVILARQYGSE	chr13:55741403-55742547	A0A286YDS5	Transmembrane p24 trafficking protein 9	ENSMUST00000224741.2	ENSMUSG00000058569.9	Tmed9	+	chr13:55741403-55741414,chr13:55742518-55742547	chr13:55741314-55741414,chr13:55742518-55742643	3,4	2	exon-spanning peptide	1450	protein_coding	protein_coding	209	chr13:55721668-55744800	annotated	CDS	unreviewed(TrEMBL)	-	24.6	9.65	-0.71	74.64	TRUE	TRUE	TRUE	FALSE	FALSE	FALSE	FALSE	TRUE	FALSE
QLVEQVEQIQK	chr13:55743377-55743409	A0A286YDS5	Transmembrane p24 trafficking protein 9	ENSMUST00000224741.2	ENSMUSG00000058569.9	Tmed9	+	chr13:55743377-55743409	chr13:55743281-55743427	5	1	exonic peptide	1450	protein_coding	protein_coding	209	chr13:55721668-55744800	annotated	CDS	unreviewed(TrEMBL)	-	24.6	9.65	-0.71	74.64	TRUE	TRUE	TRUE	FALSE	FALSE	FALSE	FALSE	TRUE	FALSE
QLVEQVEQIQKEQNYQR	chr13:55743377-55743427	A0A286YDS5	Transmembrane p24 trafficking protein 9	ENSMUST00000224741.2	ENSMUSG00000058569.9	Tmed9	+	chr13:55743377-55743427	chr13:55743281-55743427	5	1	exonic peptide	1450	protein_coding	protein_coding	209	chr13:55721668-55744800	annotated	CDS	unreviewed(TrEMBL)	-	24.6	9.65	-0.71	74.64	TRUE	TRUE	TRUE	FALSE	FALSE	FALSE	FALSE	TRUE	FALSE
QNYQRWREE	chr13:55743413-55744665	A0A286YDS5	Transmembrane p24 trafficking protein 9	ENSMUST00000224741.2	ENSMUSG00000058569.9	Tmed9	+	chr13:55743413-55743427,chr13:55744654-55744665	chr13:55743281-55743427,chr13:55744654-55745500	5,6	2	exon-spanning peptide	1450	protein_coding	protein_coding	209	chr13:55721668-55744800	annotated	CDS	unreviewed(TrEMBL)	-	24.6	9.65	-0.71	74.64	TRUE	TRUE	TRUE	FALSE	FALSE	FALSE	FALSE	TRUE	FALSE
QREEYQPATPGLGMFVEVK	chr13:55741343-55741399	A0A286YDS5	Transmembrane p24 trafficking protein 9	ENSMUST00000224741.2	ENSMUSG00000058569.9	Tmed9	+	chr13:55741343-55741399	chr13:55741314-55741414	3	1	exonic peptide	1450	protein_coding	protein_coding	209	chr13:55721668-55744800	annotated	CDS	unreviewed(TrEMBL)	-	24.6	9.65	-0.71	74.64	TRUE	TRUE	TRUE	FALSE	FALSE	FALSE	FALSE	TRUE	FALSE
QREEYQPATPGLGMFVEVKDPEDK	chr13:55741343-55741414	A0A286YDS5	Transmembrane p24 trafficking protein 9	ENSMUST00000224741.2	ENSMUSG00000058569.9	Tmed9	+	chr13:55741343-55741414	chr13:55741314-55741414	3	1	exonic peptide	1450	protein_coding	protein_coding	209	chr13:55721668-55744800	annotated	CDS	unreviewed(TrEMBL)	-	24.6	9.65	-0.71	74.64	TRUE	TRUE	TRUE	FALSE	FALSE	FALSE	FALSE	TRUE	FALSE
QTSESTNQR	chr13:55744675-55744701	A0A286YDS5	Transmembrane p24 trafficking protein 9	ENSMUST00000224741.2	ENSMUSG00000058569.9	Tmed9	+	chr13:55744675-55744701	chr13:55744654-55745500	6	1	exonic peptide	1450	protein_coding	protein_coding	209	chr13:55721668-55744800	annotated	CDS	unreviewed(TrEMBL)	-	24.6	9.65	-0.71	74.64	TRUE	TRUE	TRUE	FALSE	FALSE	FALSE	FALSE	TRUE	FALSE
QVEQIQKE	chr13:55743389-55743412	A0A286YDS5	Transmembrane p24 trafficking protein 9	ENSMUST00000224741.2	ENSMUSG00000058569.9	Tmed9	+	chr13:55743389-55743412	chr13:55743281-55743427	5	1	exonic peptide	1450	protein_coding	protein_coding	209	chr13:55721668-55744800	annotated	CDS	unreviewed(TrEMBL)	-	24.6	9.65	-0.71	74.64	TRUE	TRUE	FALSE	FALSE	FALSE	FALSE	FALSE	TRUE	FALSE
QYGSEGR	chr13:55742533-55742553	A0A286YDS5	Transmembrane p24 trafficking protein 9	ENSMUST00000224741.2	ENSMUSG00000058569.9	Tmed9	+	chr13:55742533-55742553	chr13:55742518-55742643	4	1	exonic peptide	1450	protein_coding	protein_coding	209	chr13:55721668-55744800	annotated	CDS	unreviewed(TrEMBL)	-	24.6	9.65	-0.71	74.64	TRUE	TRUE	FALSE	FALSE	FALSE	FALSE	FALSE	TRUE	FALSE
SFFEAKK	chr13:55744774-55744794	A0A286YDS5	Transmembrane p24 trafficking protein 9	ENSMUST00000224741.2	ENSMUSG00000058569.9	Tmed9	+	chr13:55744774-55744794	chr13:55744654-55745500	6	1	exonic peptide	1450	protein_coding	protein_coding	209	chr13:55721668-55744800	annotated	CDS	unreviewed(TrEMBL)	-	24.6	9.65	-0.71	74.64	TRUE	TRUE	FALSE	FALSE	FALSE	FALSE	FALSE	TRUE	FALSE
VHLDIQVGEHANDYAEIAAK	chr13:55743284-55743343	A0A286YDS5	Transmembrane p24 trafficking protein 9	ENSMUST00000224741.2	ENSMUSG00000058569.9	Tmed9	+	chr13:55743284-55743343	chr13:55743281-55743427	5	1	exonic peptide	1450	protein_coding	protein_coding	209	chr13:55721668-55744800	annotated	CDS	unreviewed(TrEMBL)	-	24.6	9.65	-0.71	74.64	TRUE	TRUE	TRUE	FALSE	FALSE	FALSE	FALSE	TRUE	FALSE
YQPATPGLGMFVE	chr13:55741355-55741393	A0A286YDS5	Transmembrane p24 trafficking protein 9	ENSMUST00000224741.2	ENSMUSG00000058569.9	Tmed9	+	chr13:55741355-55741393	chr13:55741314-55741414	3	1	exonic peptide	1450	protein_coding	protein_coding	209	chr13:55721668-55744800	annotated	CDS	unreviewed(TrEMBL)	-	24.6	9.65	-0.71	74.64	TRUE	TRUE	TRUE	FALSE	FALSE	FALSE	FALSE	TRUE	FALSE
AIVMFEGR	chr13:55386583-55386606	A0A286YDS9	Nuclear receptor-binding SET-domain protein 1	ENSMUST00000224693.2	ENSMUSG00000021488.9	Nsd1	+	chr13:55386583-55386606	chr13:55386503-55386675	5	1	exonic peptide	852	protein_coding	protein_coding	158	chr13:55361101-55388399	annotated	CDS	unreviewed(TrEMBL)	-	18.05	10.09	-0.63	67.28	TRUE	TRUE	TRUE	FALSE	FALSE	FALSE	FALSE	TRUE	FALSE
HQFEELPVLR	chr13:55386607-55386636	A0A286YDS9	Nuclear receptor-binding SET-domain protein 1	ENSMUST00000224693.2	ENSMUSG00000021488.9	Nsd1	+	chr13:55386607-55386636	chr13:55386503-55386675	5	1	exonic peptide	852	protein_coding	protein_coding	158	chr13:55361101-55388399	annotated	CDS	unreviewed(TrEMBL)	-	18.05	10.09	-0.63	67.28	TRUE	TRUE	TRUE	FALSE	FALSE	FALSE	FALSE	TRUE	FALSE
YEVGDLIWAK	chr13:55381741-55381770	A0A286YDS9	Nuclear receptor-binding SET-domain protein 1	ENSMUST00000224693.2	ENSMUSG00000021488.9	Nsd1	+	chr13:55381741-55381770	chr13:55381708-55381843	4	1	exonic peptide	852	protein_coding	protein_coding	158	chr13:55361101-55388399	annotated	CDS	unreviewed(TrEMBL)	-	18.05	10.09	-0.63	67.28	TRUE	TRUE	TRUE	FALSE	FALSE	FALSE	FALSE	TRUE	FALSE
AIVMFEGR	chr13:55386583-55386606	A0A286YDS9	Nuclear receptor-binding SET-domain protein 1	ENSMUST00000224918.2	ENSMUSG00000021488.9	Nsd1	+	chr13:55386583-55386606	chr13:55386503-55386675	5	1	exonic peptide	1001	protein_coding	protein_coding	158	chr13:55361101-55388399	annotated	CDS	unreviewed(TrEMBL)	-	18.05	10.09	-0.63	67.28	TRUE	TRUE	TRUE	FALSE	FALSE	FALSE	FALSE	TRUE	FALSE
HQFEELPVLR	chr13:55386607-55386636	A0A286YDS9	Nuclear receptor-binding SET-domain protein 1	ENSMUST00000224918.2	ENSMUSG00000021488.9	Nsd1	+	chr13:55386607-55386636	chr13:55386503-55386675	5	1	exonic peptide	1001	protein_coding	protein_coding	158	chr13:55361101-55388399	annotated	CDS	unreviewed(TrEMBL)	-	18.05	10.09	-0.63	67.28	TRUE	TRUE	TRUE	FALSE	FALSE	FALSE	FALSE	TRUE	FALSE
YEVGDLIWAK	chr13:55381741-55381770	A0A286YDS9	Nuclear receptor-binding SET-domain protein 1	ENSMUST00000224918.2	ENSMUSG00000021488.9	Nsd1	+	chr13:55381741-55381770	chr13:55381708-55381843	4	1	exonic peptide	1001	protein_coding	protein_coding	158	chr13:55361101-55388399	annotated	CDS	unreviewed(TrEMBL)	-	18.05	10.09	-0.63	67.28	TRUE	TRUE	TRUE	FALSE	FALSE	FALSE	FALSE	TRUE	FALSE
AAGGAVSTPAPGK	chr19:46071541-46071579	A0A286YDT3	Nucleolar and coiled-body phosphoprotein 1	ENSMUST00000225780.2	ENSMUSG00000015176.12	Nolc1	+	chr19:46071541-46071579	chr19:46071179-46071802	10	1	exonic peptide	2978	protein_coding	protein_coding	701	chr19:46064469-46072606	annotated	CDS	unreviewed(TrEMBL)	-	73.57	10.12	-1.24	39.17	TRUE	TRUE	TRUE	FALSE	FALSE	FALSE	FALSE	TRUE	FALSE
AAGGAVSTPAPGKK	chr19:46071541-46071582	A0A286YDT3	Nucleolar and coiled-body phosphoprotein 1	ENSMUST00000225780.2	ENSMUSG00000015176.12	Nolc1	+	chr19:46071541-46071582	chr19:46071179-46071802	10	1	exonic peptide	2978	protein_coding	protein_coding	701	chr19:46064469-46072606	annotated	CDS	unreviewed(TrEMBL)	-	73.57	10.12	-1.24	39.17	TRUE	TRUE	TRUE	FALSE	FALSE	FALSE	FALSE	TRUE	FALSE
ADTGLRRVVPS	chr19:46064472-46064504	A0A286YDT3	Nucleolar and coiled-body phosphoprotein 1	ENSMUST00000225780.2	ENSMUSG00000015176.12	Nolc1	+	chr19:46064472-46064504	chr19:46064380-46064588	1	1	exonic peptide	2978	protein_coding	protein_coding	701	chr19:46064469-46072606	annotated	CDS	unreviewed(TrEMBL)	-	73.57	10.12	-1.24	39.17	TRUE	TRUE	TRUE	FALSE	FALSE	FALSE	FALSE	TRUE	FALSE
AESSESDSDSDSDSSSEEETPQTQKPK	chr19:46068398-46068478	A0A286YDT3	Nucleolar and coiled-body phosphoprotein 1	ENSMUST00000225780.2	ENSMUSG00000015176.12	Nolc1	+	chr19:46068398-46068478	chr19:46068350-46068524	5	1	exonic peptide	2978	protein_coding	protein_coding	701	chr19:46064469-46072606	annotated	CDS	unreviewed(TrEMBL)	-	73.57	10.12	-1.24	39.17	TRUE	TRUE	TRUE	FALSE	FALSE	FALSE	FALSE	TRUE	FALSE
AESSSDSSDSDSSEDEAPAKPVSTTK	chr19:46071041-46071231	A0A286YDT3	Nucleolar and coiled-body phosphoprotein 1	ENSMUST00000225780.2	ENSMUSG00000015176.12	Nolc1	+	chr19:46071041-46071065,chr19:46071179-46071231	chr19:46070955-46071065,chr19:46071179-46071802	9,10	2	exon-spanning peptide	2978	protein_coding	protein_coding	701	chr19:46064469-46072606	annotated	CDS	unreviewed(TrEMBL)	-	73.57	10.12	-1.24	39.17	TRUE	TRUE	TRUE	FALSE	FALSE	FALSE	FALSE	TRUE	FALSE
AGPYSSVPPPSVPLPK	chr19:46070112-46070730	A0A286YDT3	Nucleolar and coiled-body phosphoprotein 1	ENSMUST00000225780.2	ENSMUSG00000015176.12	Nolc1	+	chr19:46070112-46070115,chr19:46070687-46070730	chr19:46069980-46070115,chr19:46070687-46070815	7,8	2	exon-spanning peptide	2978	protein_coding	protein_coding	701	chr19:46064469-46072606	annotated	CDS	unreviewed(TrEMBL)	-	73.57	10.12	-1.24	39.17	TRUE	TRUE	TRUE	FALSE	FALSE	FALSE	FALSE	TRUE	FALSE
ANGTPASLNGK	chr19:46071694-46071726	A0A286YDT3	Nucleolar and coiled-body phosphoprotein 1	ENSMUST00000225780.2	ENSMUSG00000015176.12	Nolc1	+	chr19:46071694-46071726	chr19:46071179-46071802	10	1	exonic peptide	2978	protein_coding	protein_coding	701	chr19:46064469-46072606	annotated	CDS	unreviewed(TrEMBL)	-	73.57	10.12	-1.24	39.17	TRUE	TRUE	TRUE	FALSE	FALSE	FALSE	FALSE	TRUE	FALSE
AQGLPTQK	chr19:46067433-46067456	A0A286YDT3	Nucleolar and coiled-body phosphoprotein 1	ENSMUST00000225780.2	ENSMUSG00000015176.12	Nolc1	+	chr19:46067433-46067456	chr19:46067312-46067460	3	1	exonic peptide	2978	protein_coding	protein_coding	701	chr19:46064469-46072606	annotated	CDS	unreviewed(TrEMBL)	-	73.57	10.12	-1.24	39.17	TRUE	TRUE	TRUE	FALSE	FALSE	FALSE	FALSE	TRUE	FALSE
ASESSSSEESSEEEEEDKK	chr19:46067626-46067682	A0A286YDT3	Nucleolar and coiled-body phosphoprotein 1	ENSMUST00000225780.2	ENSMUSG00000015176.12	Nolc1	+	chr19:46067626-46067682	chr19:46067570-46067697	4	1	exonic peptide	2978	protein_coding	protein_coding	701	chr19:46064469-46072606	annotated	CDS	unreviewed(TrEMBL)	-	73.57	10.12	-1.24	39.17	TRUE	TRUE	TRUE	FALSE	FALSE	FALSE	FALSE	TRUE	FALSE
ASVPQHAGK	chr19:46067587-46067613	A0A286YDT3	Nucleolar and coiled-body phosphoprotein 1	ENSMUST00000225780.2	ENSMUSG00000015176.12	Nolc1	+	chr19:46067587-46067613	chr19:46067570-46067697	4	1	exonic peptide	2978	protein_coding	protein_coding	701	chr19:46064469-46072606	annotated	CDS	unreviewed(TrEMBL)	-	73.57	10.12	-1.24	39.17	TRUE	TRUE	TRUE	FALSE	FALSE	FALSE	FALSE	TRUE	FALSE
ATTPQAKKVKLE	chr19:46072000-46072035	A0A286YDT3	Nucleolar and coiled-body phosphoprotein 1	ENSMUST00000225780.2	ENSMUSG00000015176.12	Nolc1	+	chr19:46072000-46072035	chr19:46071959-46072065	11	1	exonic peptide	2978	protein_coding	protein_coding	701	chr19:46064469-46072606	annotated	CDS	unreviewed(TrEMBL)	-	73.57	10.12	-1.24	39.17	TRUE	TRUE	TRUE	FALSE	FALSE	FALSE	FALSE	TRUE	FALSE
DSQLSEVASK	chr19:46064538-46064567	A0A286YDT3	Nucleolar and coiled-body phosphoprotein 1	ENSMUST00000225780.2	ENSMUSG00000015176.12	Nolc1	+	chr19:46064538-46064567	chr19:46064380-46064588	1	1	exonic peptide	2978	protein_coding	protein_coding	701	chr19:46064469-46072606	annotated	CDS	unreviewed(TrEMBL)	-	73.57	10.12	-1.24	39.17	TRUE	TRUE	TRUE	FALSE	FALSE	FALSE	FALSE	TRUE	FALSE
EEEIEVDSR	chr19:46072229-46072255	A0A286YDT3	Nucleolar and coiled-body phosphoprotein 1	ENSMUST00000225780.2	ENSMUSG00000015176.12	Nolc1	+	chr19:46072229-46072255	chr19:46072190-46072282	12	1	exonic peptide	2978	protein_coding	protein_coding	701	chr19:46064469-46072606	annotated	CDS	unreviewed(TrEMBL)	-	73.57	10.12	-1.24	39.17	TRUE	TRUE	TRUE	FALSE	FALSE	FALSE	FALSE	TRUE	FALSE
ESEEEEEEEETEEK	chr19:46071736-46071777	A0A286YDT3	Nucleolar and coiled-body phosphoprotein 1	ENSMUST00000225780.2	ENSMUSG00000015176.12	Nolc1	+	chr19:46071736-46071777	chr19:46071179-46071802	10	1	exonic peptide	2978	protein_coding	protein_coding	701	chr19:46064469-46072606	annotated	CDS	unreviewed(TrEMBL)	-	73.57	10.12	-1.24	39.17	TRUE	TRUE	TRUE	FALSE	FALSE	FALSE	FALSE	TRUE	FALSE
GAAGDWGER	chr19:46072454-46072480	A0A286YDT3	Nucleolar and coiled-body phosphoprotein 1	ENSMUST00000225780.2	ENSMUSG00000015176.12	Nolc1	+	chr19:46072454-46072480	chr19:46072451-46073392	13	1	exonic peptide	2978	protein_coding	protein_coding	701	chr19:46064469-46072606	annotated	CDS	unreviewed(TrEMBL)	-	73.57	10.12	-1.24	39.17	TRUE	TRUE	TRUE	FALSE	FALSE	FALSE	FALSE	TRUE	FALSE
GGSISVQVNSVK	chr19:46072559-46072594	A0A286YDT3	Nucleolar and coiled-body phosphoprotein 1	ENSMUST00000225780.2	ENSMUSG00000015176.12	Nolc1	+	chr19:46072559-46072594	chr19:46072451-46073392	13	1	exonic peptide	2978	protein_coding	protein_coding	701	chr19:46064469-46072606	annotated	CDS	unreviewed(TrEMBL)	-	73.57	10.12	-1.24	39.17	TRUE	TRUE	TRUE	FALSE	FALSE	FALSE	FALSE	TRUE	FALSE
KAAAQTQPADSSDDSSDDSDSSSEEEK	chr19:46070758-46070977	A0A286YDT3	Nucleolar and coiled-body phosphoprotein 1	ENSMUST00000225780.2	ENSMUSG00000015176.12	Nolc1	+	chr19:46070758-46070815,chr19:46070955-46070977	chr19:46070687-46070815,chr19:46070955-46071065	8,9	2	exon-spanning peptide	2978	protein_coding	protein_coding	701	chr19:46064469-46072606	annotated	CDS	unreviewed(TrEMBL)	-	73.57	10.12	-1.24	39.17	TRUE	TRUE	TRUE	FALSE	FALSE	FALSE	FALSE	TRUE	FALSE
KAAGGAVSTPAPGK	chr19:46071538-46071579	A0A286YDT3	Nucleolar and coiled-body phosphoprotein 1	ENSMUST00000225780.2	ENSMUSG00000015176.12	Nolc1	+	chr19:46071538-46071579	chr19:46071179-46071802	10	1	exonic peptide	2978	protein_coding	protein_coding	701	chr19:46064469-46072606	annotated	CDS	unreviewed(TrEMBL)	-	73.57	10.12	-1.24	39.17	TRUE	TRUE	TRUE	FALSE	FALSE	FALSE	FALSE	TRUE	FALSE
KADSSSSEEESSSSEEEEASK	chr19:46071328-46071390	A0A286YDT3	Nucleolar and coiled-body phosphoprotein 1	ENSMUST00000225780.2	ENSMUSG00000015176.12	Nolc1	+	chr19:46071328-46071390	chr19:46071179-46071802	10	1	exonic peptide	2978	protein_coding	protein_coding	701	chr19:46064469-46072606	annotated	CDS	unreviewed(TrEMBL)	-	73.57	10.12	-1.24	39.17	TRUE	TRUE	TRUE	FALSE	FALSE	FALSE	FALSE	TRUE	FALSE
KADSSSSEEESSSSEEEEASKK	chr19:46071328-46071393	A0A286YDT3	Nucleolar and coiled-body phosphoprotein 1	ENSMUST00000225780.2	ENSMUSG00000015176.12	Nolc1	+	chr19:46071328-46071393	chr19:46071179-46071802	10	1	exonic peptide	2978	protein_coding	protein_coding	701	chr19:46064469-46072606	annotated	CDS	unreviewed(TrEMBL)	-	73.57	10.12	-1.24	39.17	TRUE	TRUE	TRUE	FALSE	FALSE	FALSE	FALSE	TRUE	FALSE
KAESSESDSDSDSDSSSEEETPQTQKPK	chr19:46068395-46068478	A0A286YDT3	Nucleolar and coiled-body phosphoprotein 1	ENSMUST00000225780.2	ENSMUSG00000015176.12	Nolc1	+	chr19:46068395-46068478	chr19:46068350-46068524	5	1	exonic peptide	2978	protein_coding	protein_coding	701	chr19:46064469-46072606	annotated	CDS	unreviewed(TrEMBL)	-	73.57	10.12	-1.24	39.17	TRUE	TRUE	TRUE	FALSE	FALSE	FALSE	FALSE	TRUE	FALSE
KAESSSDSSDSDSSEDEAPAKPVSTTK	chr19:46071038-46071231	A0A286YDT3	Nucleolar and coiled-body phosphoprotein 1	ENSMUST00000225780.2	ENSMUSG00000015176.12	Nolc1	+	chr19:46071038-46071065,chr19:46071179-46071231	chr19:46070955-46071065,chr19:46071179-46071802	9,10	2	exon-spanning peptide	2978	protein_coding	protein_coding	701	chr19:46064469-46072606	annotated	CDS	unreviewed(TrEMBL)	-	73.57	10.12	-1.24	39.17	TRUE	TRUE	TRUE	FALSE	FALSE	FALSE	FALSE	TRUE	FALSE
KAGPYSSVPPPSVPLPK	chr19:46070109-46070730	A0A286YDT3	Nucleolar and coiled-body phosphoprotein 1	ENSMUST00000225780.2	ENSMUSG00000015176.12	Nolc1	+	chr19:46070109-46070115,chr19:46070687-46070730	chr19:46069980-46070115,chr19:46070687-46070815	7,8	2	exon-spanning peptide	2978	protein_coding	protein_coding	701	chr19:46064469-46072606	annotated	CDS	unreviewed(TrEMBL)	-	73.57	10.12	-1.24	39.17	TRUE	TRUE	TRUE	FALSE	FALSE	FALSE	FALSE	TRUE	FALSE
KQNETADEATTPQAK	chr19:46071976-46072020	A0A286YDT3	Nucleolar and coiled-body phosphoprotein 1	ENSMUST00000225780.2	ENSMUSG00000015176.12	Nolc1	+	chr19:46071976-46072020	chr19:46071959-46072065	11	1	exonic peptide	2978	protein_coding	protein_coding	701	chr19:46064469-46072606	annotated	CDS	unreviewed(TrEMBL)	-	73.57	10.12	-1.24	39.17	TRUE	TRUE	TRUE	FALSE	FALSE	FALSE	FALSE	TRUE	FALSE
KSPGTQAPK	chr19:46070731-46070757	A0A286YDT3	Nucleolar and coiled-body phosphoprotein 1	ENSMUST00000225780.2	ENSMUSG00000015176.12	Nolc1	+	chr19:46070731-46070757	chr19:46070687-46070815	8	1	exonic peptide	2978	protein_coding	protein_coding	701	chr19:46064469-46072606	annotated	CDS	unreviewed(TrEMBL)	-	73.57	10.12	-1.24	39.17	TRUE	TRUE	TRUE	FALSE	FALSE	FALSE	FALSE	TRUE	FALSE
LETPNTFPK	chr19:46072030-46072056	A0A286YDT3	Nucleolar and coiled-body phosphoprotein 1	ENSMUST00000225780.2	ENSMUSG00000015176.12	Nolc1	+	chr19:46072030-46072056	chr19:46071959-46072065	11	1	exonic peptide	2978	protein_coding	protein_coding	701	chr19:46064469-46072606	annotated	CDS	unreviewed(TrEMBL)	-	73.57	10.12	-1.24	39.17	TRUE	TRUE	TRUE	FALSE	FALSE	FALSE	FALSE	TRUE	FALSE
LQSNGPVTK	chr19:46067340-46067366	A0A286YDT3	Nucleolar and coiled-body phosphoprotein 1	ENSMUST00000225780.2	ENSMUSG00000015176.12	Nolc1	+	chr19:46067340-46067366	chr19:46067312-46067460	3	1	exonic peptide	2978	protein_coding	protein_coding	701	chr19:46064469-46072606	annotated	CDS	unreviewed(TrEMBL)	-	73.57	10.12	-1.24	39.17	TRUE	TRUE	TRUE	FALSE	FALSE	FALSE	FALSE	TRUE	FALSE
QAPQAAGDSSSDSDSSSSEEEEKTPKPPAK	chr19:46071445-46071534	A0A286YDT3	Nucleolar and coiled-body phosphoprotein 1	ENSMUST00000225780.2	ENSMUSG00000015176.12	Nolc1	+	chr19:46071445-46071534	chr19:46071179-46071802	10	1	exonic peptide	2978	protein_coding	protein_coding	701	chr19:46064469-46072606	annotated	CDS	unreviewed(TrEMBL)	-	73.57	10.12	-1.24	39.17	TRUE	TRUE	TRUE	FALSE	FALSE	FALSE	FALSE	TRUE	FALSE
QNETADEATTPQAK	chr19:46071979-46072020	A0A286YDT3	Nucleolar and coiled-body phosphoprotein 1	ENSMUST00000225780.2	ENSMUSG00000015176.12	Nolc1	+	chr19:46071979-46072020	chr19:46071959-46072065	11	1	exonic peptide	2978	protein_coding	protein_coding	701	chr19:46064469-46072606	annotated	CDS	unreviewed(TrEMBL)	-	73.57	10.12	-1.24	39.17	TRUE	TRUE	TRUE	FALSE	FALSE	FALSE	FALSE	TRUE	FALSE
QNETADEATTPQAKK	chr19:46071979-46072023	A0A286YDT3	Nucleolar and coiled-body phosphoprotein 1	ENSMUST00000225780.2	ENSMUSG00000015176.12	Nolc1	+	chr19:46071979-46072023	chr19:46071959-46072065	11	1	exonic peptide	2978	protein_coding	protein_coding	701	chr19:46064469-46072606	annotated	CDS	unreviewed(TrEMBL)	-	73.57	10.12	-1.24	39.17	TRUE	TRUE	TRUE	FALSE	FALSE	FALSE	FALSE	TRUE	FALSE
SPKPAVTPK	chr19:46071232-46071258	A0A286YDT3	Nucleolar and coiled-body phosphoprotein 1	ENSMUST00000225780.2	ENSMUSG00000015176.12	Nolc1	+	chr19:46071232-46071258	chr19:46071179-46071802	10	1	exonic peptide	2978	protein_coding	protein_coding	701	chr19:46064469-46072606	annotated	CDS	unreviewed(TrEMBL)	-	73.57	10.12	-1.24	39.17	TRUE	TRUE	TRUE	FALSE	FALSE	FALSE	FALSE	TRUE	FALSE
TADEATTPQAKKVKLE	chr19:46071988-46072035	A0A286YDT3	Nucleolar and coiled-body phosphoprotein 1	ENSMUST00000225780.2	ENSMUSG00000015176.12	Nolc1	+	chr19:46071988-46072035	chr19:46071959-46072065	11	1	exonic peptide	2978	protein_coding	protein_coding	701	chr19:46064469-46072606	annotated	CDS	unreviewed(TrEMBL)	-	73.57	10.12	-1.24	39.17	TRUE	TRUE	TRUE	FALSE	FALSE	FALSE	FALSE	TRUE	FALSE
VAAAPTQK	chr19:46070022-46070045	A0A286YDT3	Nucleolar and coiled-body phosphoprotein 1	ENSMUST00000225780.2	ENSMUSG00000015176.12	Nolc1	+	chr19:46070022-46070045	chr19:46069980-46070115	7	1	exonic peptide	2978	protein_coding	protein_coding	701	chr19:46064469-46072606	annotated	CDS	unreviewed(TrEMBL)	-	73.57	10.12	-1.24	39.17	TRUE	TRUE	TRUE	FALSE	FALSE	FALSE	FALSE	TRUE	FALSE
VADNSFDAK	chr19:46072256-46072282	A0A286YDT3	Nucleolar and coiled-body phosphoprotein 1	ENSMUST00000225780.2	ENSMUSG00000015176.12	Nolc1	+	chr19:46072256-46072282	chr19:46072190-46072282	12	1	exonic peptide	2978	protein_coding	protein_coding	701	chr19:46064469-46072606	annotated	CDS	unreviewed(TrEMBL)	-	73.57	10.12	-1.24	39.17	TRUE	TRUE	TRUE	FALSE	FALSE	FALSE	FALSE	TRUE	FALSE
VKLETPNTFPK	chr19:46072024-46072056	A0A286YDT3	Nucleolar and coiled-body phosphoprotein 1	ENSMUST00000225780.2	ENSMUSG00000015176.12	Nolc1	+	chr19:46072024-46072056	chr19:46071959-46072065	11	1	exonic peptide	2978	protein_coding	protein_coding	701	chr19:46064469-46072606	annotated	CDS	unreviewed(TrEMBL)	-	73.57	10.12	-1.24	39.17	TRUE	TRUE	TRUE	FALSE	FALSE	FALSE	FALSE	TRUE	FALSE
VREEEIEVDSR	chr19:46072223-46072255	A0A286YDT3	Nucleolar and coiled-body phosphoprotein 1	ENSMUST00000225780.2	ENSMUSG00000015176.12	Nolc1	+	chr19:46072223-46072255	chr19:46072190-46072282	12	1	exonic peptide	2978	protein_coding	protein_coding	701	chr19:46064469-46072606	annotated	CDS	unreviewed(TrEMBL)	-	73.57	10.12	-1.24	39.17	TRUE	TRUE	TRUE	FALSE	FALSE	FALSE	FALSE	TRUE	FALSE
VVPSDLYPLVLR	chr19:46064493-46064528	A0A286YDT3	Nucleolar and coiled-body phosphoprotein 1	ENSMUST00000225780.2	ENSMUSG00000015176.12	Nolc1	+	chr19:46064493-46064528	chr19:46064380-46064588	1	1	exonic peptide	2978	protein_coding	protein_coding	701	chr19:46064469-46072606	annotated	CDS	unreviewed(TrEMBL)	-	73.57	10.12	-1.24	39.17	TRUE	TRUE	TRUE	FALSE	FALSE	FALSE	FALSE	TRUE	FALSE
AAVNVVDFDDKYIVSASGDR	chr19:45504478-45504537	A0A286YDT6	Beta-transducin repeat containing protein	ENSMUST00000065601.13	ENSMUSG00000025217.16	Btrc	+	chr19:45504478-45504537	chr19:45504297-45504546	10	1	exonic peptide	2978	protein_coding	protein_coding	506	chr19:45459517-45515861	annotated	CDS	unreviewed(TrEMBL)	-	58.04	8.08	-0.35	86.88	FALSE	TRUE	FALSE	FALSE	FALSE	FALSE	FALSE	TRUE	FALSE
DFITALPAR	chr19:45491581-45496127	A0A286YDT6	Beta-transducin repeat containing protein	ENSMUST00000065601.13	ENSMUSG00000025217.16	Btrc	+	chr19:45491581-45491602,chr19:45496123-45496127	chr19:45491371-45491602,chr19:45496123-45496309	5,6	2	exon-spanning peptide	2978	protein_coding	protein_coding	506	chr19:45459517-45515861	annotated	CDS	unreviewed(TrEMBL)	-	58.04	8.08	-0.35	86.88	FALSE	TRUE	TRUE	FALSE	FALSE	FALSE	FALSE	TRUE	FALSE
DFITALPARGL	chr19:45491581-45496133	A0A286YDT6	Beta-transducin repeat containing protein	ENSMUST00000065601.13	ENSMUSG00000025217.16	Btrc	+	chr19:45491581-45491602,chr19:45496123-45496133	chr19:45491371-45491602,chr19:45496123-45496309	5,6	2	exon-spanning peptide	2978	protein_coding	protein_coding	506	chr19:45459517-45515861	annotated	CDS	unreviewed(TrEMBL)	-	58.04	8.08	-0.35	86.88	FALSE	TRUE	TRUE	FALSE	FALSE	FALSE	FALSE	TRUE	FALSE
DGKIKVW	chr19:45507354-45507896	A0A286YDT6	Beta-transducin repeat containing protein	ENSMUST00000065601.13	ENSMUSG00000025217.16	Btrc	+	chr19:45507354-45507358,chr19:45507881-45507896	chr19:45507248-45507358,chr19:45507881-45507959	12,13	2	exon-spanning peptide	2978	protein_coding	protein_coding	506	chr19:45459517-45515861	annotated	CDS	unreviewed(TrEMBL)	-	58.04	8.08	-0.35	86.88	FALSE	TRUE	FALSE	FALSE	FALSE	FALSE	FALSE	TRUE	FALSE
DSTVRVW	chr19:45502552-45504303	A0A286YDT6	Beta-transducin repeat containing protein	ENSMUST00000065601.13	ENSMUSG00000025217.16	Btrc	+	chr19:45502552-45502565,chr19:45504297-45504303	chr19:45502447-45502565,chr19:45504297-45504546	9,10	2	exon-spanning peptide	2978	protein_coding	protein_coding	506	chr19:45459517-45515861	annotated	CDS	unreviewed(TrEMBL)	-	58.04	8.08	-0.35	86.88	FALSE	TRUE	FALSE	FALSE	FALSE	FALSE	FALSE	TRUE	FALSE
IVSGAYDGK	chr19:45507336-45507884	A0A286YDT6	Beta-transducin repeat containing protein	ENSMUST00000065601.13	ENSMUSG00000025217.16	Btrc	+	chr19:45507336-45507358,chr19:45507881-45507884	chr19:45507248-45507358,chr19:45507881-45507959	12,13	2	exon-spanning peptide	2978	protein_coding	protein_coding	506	chr19:45459517-45515861	annotated	CDS	unreviewed(TrEMBL)	-	58.04	8.08	-0.35	86.88	FALSE	TRUE	FALSE	FALSE	FALSE	FALSE	FALSE	TRUE	FALSE
LVVSGSSDNTIR	chr19:45505538-45507248	A0A286YDT6	Beta-transducin repeat containing protein	ENSMUST00000065601.13	ENSMUSG00000025217.16	Btrc	+	chr19:45505538-45505572,chr19:45507248-45507248	chr19:45505454-45505572,chr19:45507248-45507358	11,12	2	exon-spanning peptide	2978	protein_coding	protein_coding	506	chr19:45459517-45515861	annotated	CDS	unreviewed(TrEMBL)	-	58.04	8.08	-0.35	86.88	FALSE	TRUE	FALSE	FALSE	FALSE	FALSE	FALSE	TRUE	FALSE
NKPPDENAPPNSFYR	chr19:45501103-45501147	A0A286YDT6	Beta-transducin repeat containing protein	ENSMUST00000065601.13	ENSMUSG00000025217.16	Btrc	+	chr19:45501103-45501147	chr19:45501084-45501180	7	1	exonic peptide	2978	protein_coding	protein_coding	506	chr19:45459517-45515861	annotated	CDS	unreviewed(TrEMBL)	-	58.04	8.08	-0.35	86.88	FALSE	TRUE	TRUE	FALSE	FALSE	FALSE	FALSE	TRUE	FALSE
TYTYISR	chr19:45515841-45515860	A0A286YDT6	Beta-transducin repeat containing protein	ENSMUST00000065601.13	ENSMUSG00000025217.16	Btrc	+	chr19:45515841-45515860	chr19:45515703-45515895	14	1	exonic peptide	2978	protein_coding	protein_coding	506	chr19:45459517-45515861	annotated	CDS	unreviewed(TrEMBL)	-	58.04	8.08	-0.35	86.88	FALSE	TRUE	FALSE	FALSE	FALSE	FALSE	FALSE	TRUE	FALSE
VLEGHEELVR	chr19:45507282-45507311	A0A286YDT6	Beta-transducin repeat containing protein	ENSMUST00000065601.13	ENSMUSG00000025217.16	Btrc	+	chr19:45507282-45507311	chr19:45507248-45507358	12	1	exonic peptide	2978	protein_coding	protein_coding	506	chr19:45459517-45515861	annotated	CDS	unreviewed(TrEMBL)	-	58.04	8.08	-0.35	86.88	FALSE	TRUE	FALSE	FALSE	FALSE	FALSE	FALSE	TRUE	FALSE
YIVSASGDR	chr19:45504511-45504537	A0A286YDT6	Beta-transducin repeat containing protein	ENSMUST00000065601.13	ENSMUSG00000025217.16	Btrc	+	chr19:45504511-45504537	chr19:45504297-45504546	10	1	exonic peptide	2978	protein_coding	protein_coding	506	chr19:45459517-45515861	annotated	CDS	unreviewed(TrEMBL)	-	58.04	8.08	-0.35	86.88	FALSE	TRUE	FALSE	FALSE	FALSE	FALSE	FALSE	TRUE	FALSE
AAVNVVDFDDKYIVSASGDR	chr19:45504478-45504537	A0A286YDT6	Beta-transducin repeat containing protein	ENSMUST00000111936.4	ENSMUSG00000025217.16	Btrc	+	chr19:45504478-45504537	chr19:45504297-45504546	9	1	exonic peptide	2064	protein_coding	protein_coding	506	chr19:45459517-45515861	annotated	CDS	unreviewed(TrEMBL)	-	58.04	8.08	-0.35	86.88	FALSE	TRUE	FALSE	FALSE	FALSE	FALSE	FALSE	TRUE	FALSE
DFITALPAR	chr19:45491581-45496127	A0A286YDT6	Beta-transducin repeat containing protein	ENSMUST00000111936.4	ENSMUSG00000025217.16	Btrc	+	chr19:45491581-45491602,chr19:45496123-45496127	chr19:45491371-45491602,chr19:45496123-45496309	4,5	2	exon-spanning peptide	2064	protein_coding	protein_coding	506	chr19:45459517-45515861	annotated	CDS	unreviewed(TrEMBL)	-	58.04	8.08	-0.35	86.88	FALSE	TRUE	TRUE	FALSE	FALSE	FALSE	FALSE	TRUE	FALSE
DFITALPARGL	chr19:45491581-45496133	A0A286YDT6	Beta-transducin repeat containing protein	ENSMUST00000111936.4	ENSMUSG00000025217.16	Btrc	+	chr19:45491581-45491602,chr19:45496123-45496133	chr19:45491371-45491602,chr19:45496123-45496309	4,5	2	exon-spanning peptide	2064	protein_coding	protein_coding	506	chr19:45459517-45515861	annotated	CDS	unreviewed(TrEMBL)	-	58.04	8.08	-0.35	86.88	FALSE	TRUE	TRUE	FALSE	FALSE	FALSE	FALSE	TRUE	FALSE
DGKIKVW	chr19:45507354-45507896	A0A286YDT6	Beta-transducin repeat containing protein	ENSMUST00000111936.4	ENSMUSG00000025217.16	Btrc	+	chr19:45507354-45507358,chr19:45507881-45507896	chr19:45507248-45507358,chr19:45507881-45507959	11,12	2	exon-spanning peptide	2064	protein_coding	protein_coding	506	chr19:45459517-45515861	annotated	CDS	unreviewed(TrEMBL)	-	58.04	8.08	-0.35	86.88	FALSE	TRUE	FALSE	FALSE	FALSE	FALSE	FALSE	TRUE	FALSE
DSTVRVW	chr19:45502552-45504303	A0A286YDT6	Beta-transducin repeat containing protein	ENSMUST00000111936.4	ENSMUSG00000025217.16	Btrc	+	chr19:45502552-45502565,chr19:45504297-45504303	chr19:45502447-45502565,chr19:45504297-45504546	8,9	2	exon-spanning peptide	2064	protein_coding	protein_coding	506	chr19:45459517-45515861	annotated	CDS	unreviewed(TrEMBL)	-	58.04	8.08	-0.35	86.88	FALSE	TRUE	FALSE	FALSE	FALSE	FALSE	FALSE	TRUE	FALSE
IVSGAYDGK	chr19:45507336-45507884	A0A286YDT6	Beta-transducin repeat containing protein	ENSMUST00000111936.4	ENSMUSG00000025217.16	Btrc	+	chr19:45507336-45507358,chr19:45507881-45507884	chr19:45507248-45507358,chr19:45507881-45507959	11,12	2	exon-spanning peptide	2064	protein_coding	protein_coding	506	chr19:45459517-45515861	annotated	CDS	unreviewed(TrEMBL)	-	58.04	8.08	-0.35	86.88	FALSE	TRUE	FALSE	FALSE	FALSE	FALSE	FALSE	TRUE	FALSE
LVVSGSSDNTIR	chr19:45505538-45507248	A0A286YDT6	Beta-transducin repeat containing protein	ENSMUST00000111936.4	ENSMUSG00000025217.16	Btrc	+	chr19:45505538-45505572,chr19:45507248-45507248	chr19:45505454-45505572,chr19:45507248-45507358	10,11	2	exon-spanning peptide	2064	protein_coding	protein_coding	506	chr19:45459517-45515861	annotated	CDS	unreviewed(TrEMBL)	-	58.04	8.08	-0.35	86.88	FALSE	TRUE	FALSE	FALSE	FALSE	FALSE	FALSE	TRUE	FALSE
NKPPDENAPPNSFYR	chr19:45501103-45501147	A0A286YDT6	Beta-transducin repeat containing protein	ENSMUST00000111936.4	ENSMUSG00000025217.16	Btrc	+	chr19:45501103-45501147	chr19:45501084-45501180	6	1	exonic peptide	2064	protein_coding	protein_coding	506	chr19:45459517-45515861	annotated	CDS	unreviewed(TrEMBL)	-	58.04	8.08	-0.35	86.88	FALSE	TRUE	TRUE	FALSE	FALSE	FALSE	FALSE	TRUE	FALSE
TYTYISR	chr19:45515841-45515860	A0A286YDT6	Beta-transducin repeat containing protein	ENSMUST00000111936.4	ENSMUSG00000025217.16	Btrc	+	chr19:45515841-45515860	chr19:45515703-45515895	13	1	exonic peptide	2064	protein_coding	protein_coding	506	chr19:45459517-45515861	annotated	CDS	unreviewed(TrEMBL)	-	58.04	8.08	-0.35	86.88	FALSE	TRUE	FALSE	FALSE	FALSE	FALSE	FALSE	TRUE	FALSE
VLEGHEELVR	chr19:45507282-45507311	A0A286YDT6	Beta-transducin repeat containing protein	ENSMUST00000111936.4	ENSMUSG00000025217.16	Btrc	+	chr19:45507282-45507311	chr19:45507248-45507358	11	1	exonic peptide	2064	protein_coding	protein_coding	506	chr19:45459517-45515861	annotated	CDS	unreviewed(TrEMBL)	-	58.04	8.08	-0.35	86.88	FALSE	TRUE	FALSE	FALSE	FALSE	FALSE	FALSE	TRUE	FALSE
YIVSASGDR	chr19:45504511-45504537	A0A286YDT6	Beta-transducin repeat containing protein	ENSMUST00000111936.4	ENSMUSG00000025217.16	Btrc	+	chr19:45504511-45504537	chr19:45504297-45504546	9	1	exonic peptide	2064	protein_coding	protein_coding	506	chr19:45459517-45515861	annotated	CDS	unreviewed(TrEMBL)	-	58.04	8.08	-0.35	86.88	FALSE	TRUE	FALSE	FALSE	FALSE	FALSE	FALSE	TRUE	FALSE
SKNLNIQGSLFE	chr13:36910704-36910739	A0A286YDV9	Neuritin 1	ENSMUST00000037623.15	ENSMUSG00000039114.17	Nrn1	-	chr13:36910704-36910739	chr13:36909599-36910830	3	1	exonic peptide	1619	protein_coding	protein_coding	94	chr13:36910605-36914136	annotated	CDS	unreviewed(TrEMBL)	-	10.24	4.61	-0.02	84.15	FALSE	TRUE	TRUE	FALSE	FALSE	FALSE	FALSE	TRUE	FALSE
SKNLNIQGSLFE	chr13:36910704-36910739	A0A286YDV9	Neuritin 1	ENSMUST00000223611.2	ENSMUSG00000039114.17	Nrn1	-	chr13:36910704-36910739	chr13:36909636-36910830	3	1	exonic peptide	1443	protein_coding	protein_coding	94	chr13:36910605-36914136	annotated	CDS	unreviewed(TrEMBL)	-	10.24	4.61	-0.02	84.15	TRUE	TRUE	TRUE	FALSE	FALSE	FALSE	FALSE	TRUE	FALSE
SKNLNIQGSLFE	chr13:36910704-36910739	A0A286YDV9	Neuritin 1	ENSMUST00000224323.2	ENSMUSG00000039114.17	Nrn1	-	chr13:36910704-36910739	chr13:36909335-36910830	3	1	exonic peptide	1779	protein_coding	protein_coding	94	chr13:36910605-36914136	annotated	CDS	unreviewed(TrEMBL)	-	10.24	4.61	-0.02	84.15	FALSE	TRUE	TRUE	FALSE	FALSE	FALSE	FALSE	TRUE	FALSE
ARAVFYAAE	chr13:55600065-55600091	A0A286YDZ5	G protein-coupled receptor kinase	ENSMUST00000001115.16	ENSMUSG00000074886.12	Grk6	+	chr13:55600065-55600091	chr13:55599948-55600138	9	1	exonic peptide	2994	protein_coding	protein_coding	557	chr13:55597165-55607684	annotated	CDS	unreviewed(TrEMBL)	-	63.56	8.42	-0.47	77.74	FALSE	TRUE	TRUE	FALSE	FALSE	FALSE	FALSE	TRUE	FALSE
DLFQELTR	chr13:55598819-55599142	A0A286YDZ5	G protein-coupled receptor kinase	ENSMUST00000001115.16	ENSMUSG00000074886.12	Grk6	+	chr13:55598819-55598841,chr13:55599142-55599142	chr13:55598741-55598841,chr13:55599142-55599234	5,6	2	exon-spanning peptide	2994	protein_coding	protein_coding	557	chr13:55597165-55607684	annotated	CDS	unreviewed(TrEMBL)	-	63.56	8.42	-0.47	77.74	FALSE	TRUE	TRUE	FALSE	FALSE	FALSE	FALSE	TRUE	FALSE
DLKPENILLD	chr13:55600861-55600890	A0A286YDZ5	G protein-coupled receptor kinase	ENSMUST00000001115.16	ENSMUSG00000074886.12	Grk6	+	chr13:55600861-55600890	chr13:55600860-55600897	10	1	exonic peptide	2994	protein_coding	protein_coding	557	chr13:55597165-55607684	annotated	CDS	unreviewed(TrEMBL)	-	63.56	8.42	-0.47	77.74	FALSE	TRUE	FALSE	FALSE	FALSE	FALSE	FALSE	TRUE	FALSE
DLKPENILLDDHGHIR	chr13:55600861-55600995	A0A286YDZ5	G protein-coupled receptor kinase	ENSMUST00000001115.16	ENSMUSG00000074886.12	Grk6	+	chr13:55600861-55600897,chr13:55600985-55600995	chr13:55600860-55600897,chr13:55600985-55601074	10,11	2	exon-spanning peptide	2994	protein_coding	protein_coding	557	chr13:55597165-55607684	annotated	CDS	unreviewed(TrEMBL)	-	63.56	8.42	-0.47	77.74	FALSE	TRUE	FALSE	FALSE	FALSE	FALSE	FALSE	TRUE	FALSE
DVLDIEQFSTVK	chr13:55606627-55606662	A0A286YDZ5	G protein-coupled receptor kinase	ENSMUST00000001115.16	ENSMUSG00000074886.12	Grk6	+	chr13:55606627-55606662	chr13:55606606-55606743	14	1	exonic peptide	2994	protein_coding	protein_coding	557	chr13:55597165-55607684	annotated	CDS	unreviewed(TrEMBL)	-	63.56	8.42	-0.47	77.74	FALSE	TRUE	FALSE	FALSE	FALSE	FALSE	FALSE	TRUE	FALSE
EFCATRPELTR	chr13:55598134-55598166	A0A286YDZ5	G protein-coupled receptor kinase	ENSMUST00000001115.16	ENSMUSG00000074886.12	Grk6	+	chr13:55598134-55598166	chr13:55598078-55598190	3	1	exonic peptide	2994	protein_coding	protein_coding	557	chr13:55597165-55607684	annotated	CDS	unreviewed(TrEMBL)	-	63.56	8.42	-0.47	77.74	FALSE	TRUE	TRUE	FALSE	FALSE	FALSE	FALSE	TRUE	FALSE
EVAEEYTDR	chr13:55602279-55602305	A0A286YDZ5	G protein-coupled receptor kinase	ENSMUST00000001115.16	ENSMUSG00000074886.12	Grk6	+	chr13:55602279-55602305	chr13:55602130-55602338	12	1	exonic peptide	2994	protein_coding	protein_coding	557	chr13:55597165-55607684	annotated	CDS	unreviewed(TrEMBL)	-	63.56	8.42	-0.47	77.74	FALSE	TRUE	TRUE	FALSE	FALSE	FALSE	FALSE	TRUE	FALSE
FHIYHMGQAGFPEAR	chr13:55600026-55600070	A0A286YDZ5	G protein-coupled receptor kinase	ENSMUST00000001115.16	ENSMUSG00000074886.12	Grk6	+	chr13:55600026-55600070	chr13:55599948-55600138	9	1	exonic peptide	2994	protein_coding	protein_coding	557	chr13:55597165-55607684	annotated	CDS	unreviewed(TrEMBL)	-	63.56	8.42	-0.47	77.74	FALSE	TRUE	TRUE	FALSE	FALSE	FALSE	FALSE	TRUE	FALSE
GEAMALNEK	chr13:55599597-55599623	A0A286YDZ5	G protein-coupled receptor kinase	ENSMUST00000001115.16	ENSMUSG00000074886.12	Grk6	+	chr13:55599597-55599623	chr13:55599516-55599656	8	1	exonic peptide	2994	protein_coding	protein_coding	557	chr13:55597165-55607684	annotated	CDS	unreviewed(TrEMBL)	-	63.56	8.42	-0.47	77.74	FALSE	TRUE	FALSE	FALSE	FALSE	FALSE	FALSE	TRUE	FALSE
GVDLEPTDQDFYQK	chr13:55606663-55606704	A0A286YDZ5	G protein-coupled receptor kinase	ENSMUST00000001115.16	ENSMUSG00000074886.12	Grk6	+	chr13:55606663-55606704	chr13:55606606-55606743	14	1	exonic peptide	2994	protein_coding	protein_coding	557	chr13:55597165-55607684	annotated	CDS	unreviewed(TrEMBL)	-	63.56	8.42	-0.47	77.74	FALSE	TRUE	TRUE	FALSE	FALSE	FALSE	FALSE	TRUE	FALSE
IAVGTAATVR	chr13:55607598-55607627	A0A286YDZ5	G protein-coupled receptor kinase	ENSMUST00000001115.16	ENSMUSG00000074886.12	Grk6	+	chr13:55607598-55607627	chr13:55607595-55608740	16	1	exonic peptide	2994	protein_coding	protein_coding	557	chr13:55597165-55607684	annotated	CDS	unreviewed(TrEMBL)	-	63.56	8.42	-0.47	77.74	FALSE	TRUE	TRUE	FALSE	FALSE	FALSE	FALSE	TRUE	FALSE
ISDLGLAVHVPEGQTIK	chr13:55600996-55601046	A0A286YDZ5	G protein-coupled receptor kinase	ENSMUST00000001115.16	ENSMUSG00000074886.12	Grk6	+	chr13:55600996-55601046	chr13:55600985-55601074	11	1	exonic peptide	2994	protein_coding	protein_coding	557	chr13:55597165-55607684	annotated	CDS	unreviewed(TrEMBL)	-	63.56	8.42	-0.47	77.74	FALSE	TRUE	TRUE	FALSE	FALSE	FALSE	FALSE	TRUE	FALSE
LGLAVHVPE	chr13:55601005-55601031	A0A286YDZ5	G protein-coupled receptor kinase	ENSMUST00000001115.16	ENSMUSG00000074886.12	Grk6	+	chr13:55601005-55601031	chr13:55600985-55601074	11	1	exonic peptide	2994	protein_coding	protein_coding	557	chr13:55597165-55607684	annotated	CDS	unreviewed(TrEMBL)	-	63.56	8.42	-0.47	77.74	FALSE	TRUE	TRUE	FALSE	FALSE	FALSE	FALSE	TRUE	FALSE
LMQNFLSHTGPDLIPEVPR	chr13:55598371-55598770	A0A286YDZ5	G protein-coupled receptor kinase	ENSMUST00000001115.16	ENSMUSG00000074886.12	Grk6	+	chr13:55598371-55598397,chr13:55598741-55598770	chr13:55598320-55598397,chr13:55598741-55598841	4,5	2	exon-spanning peptide	2994	protein_coding	protein_coding	557	chr13:55597165-55607684	annotated	CDS	unreviewed(TrEMBL)	-	63.56	8.42	-0.47	77.74	FALSE	TRUE	TRUE	FALSE	FALSE	FALSE	FALSE	TRUE	FALSE
NILLDDHGHIRISD	chr13:55600876-55601004	A0A286YDZ5	G protein-coupled receptor kinase	ENSMUST00000001115.16	ENSMUSG00000074886.12	Grk6	+	chr13:55600876-55600897,chr13:55600985-55601004	chr13:55600860-55600897,chr13:55600985-55601074	10,11	2	exon-spanning peptide	2994	protein_coding	protein_coding	557	chr13:55597165-55607684	annotated	CDS	unreviewed(TrEMBL)	-	63.56	8.42	-0.47	77.74	FALSE	TRUE	FALSE	FALSE	FALSE	FALSE	FALSE	TRUE	FALSE
VGTVGYMAPEVVR	chr13:55601053-55602146	A0A286YDZ5	G protein-coupled receptor kinase	ENSMUST00000001115.16	ENSMUSG00000074886.12	Grk6	+	chr13:55601053-55601074,chr13:55602130-55602146	chr13:55600985-55601074,chr13:55602130-55602338	11,12	2	exon-spanning peptide	2994	protein_coding	protein_coding	557	chr13:55597165-55607684	annotated	CDS	unreviewed(TrEMBL)	-	63.56	8.42	-0.47	77.74	FALSE	TRUE	TRUE	FALSE	FALSE	FALSE	FALSE	TRUE	FALSE
ARAVFYAAE	chr13:55600065-55600091	A0A286YDZ5	G protein-coupled receptor kinase	ENSMUST00000224653.2	ENSMUSG00000074886.12	Grk6	+	chr13:55600065-55600091	chr13:55599948-55600138	9	1	exonic peptide	2976	protein_coding	protein_coding	557	chr13:55597165-55607684	annotated	CDS	unreviewed(TrEMBL)	-	63.56	8.42	-0.47	77.74	TRUE	TRUE	TRUE	FALSE	FALSE	FALSE	FALSE	TRUE	FALSE
DLFQELTR	chr13:55598819-55599142	A0A286YDZ5	G protein-coupled receptor kinase	ENSMUST00000224653.2	ENSMUSG00000074886.12	Grk6	+	chr13:55598819-55598841,chr13:55599142-55599142	chr13:55598741-55598841,chr13:55599142-55599234	5,6	2	exon-spanning peptide	2976	protein_coding	protein_coding	557	chr13:55597165-55607684	annotated	CDS	unreviewed(TrEMBL)	-	63.56	8.42	-0.47	77.74	TRUE	TRUE	TRUE	FALSE	FALSE	FALSE	FALSE	TRUE	FALSE
DLKPENILLD	chr13:55600861-55600890	A0A286YDZ5	G protein-coupled receptor kinase	ENSMUST00000224653.2	ENSMUSG00000074886.12	Grk6	+	chr13:55600861-55600890	chr13:55600860-55600897	10	1	exonic peptide	2976	protein_coding	protein_coding	557	chr13:55597165-55607684	annotated	CDS	unreviewed(TrEMBL)	-	63.56	8.42	-0.47	77.74	TRUE	TRUE	FALSE	FALSE	FALSE	FALSE	FALSE	TRUE	FALSE
DLKPENILLDDHGHIR	chr13:55600861-55600995	A0A286YDZ5	G protein-coupled receptor kinase	ENSMUST00000224653.2	ENSMUSG00000074886.12	Grk6	+	chr13:55600861-55600897,chr13:55600985-55600995	chr13:55600860-55600897,chr13:55600985-55601074	10,11	2	exon-spanning peptide	2976	protein_coding	protein_coding	557	chr13:55597165-55607684	annotated	CDS	unreviewed(TrEMBL)	-	63.56	8.42	-0.47	77.74	TRUE	TRUE	FALSE	FALSE	FALSE	FALSE	FALSE	TRUE	FALSE
DVLDIEQFSTVK	chr13:55606627-55606662	A0A286YDZ5	G protein-coupled receptor kinase	ENSMUST00000224653.2	ENSMUSG00000074886.12	Grk6	+	chr13:55606627-55606662	chr13:55606606-55606743	14	1	exonic peptide	2976	protein_coding	protein_coding	557	chr13:55597165-55607684	annotated	CDS	unreviewed(TrEMBL)	-	63.56	8.42	-0.47	77.74	TRUE	TRUE	FALSE	FALSE	FALSE	FALSE	FALSE	TRUE	FALSE
EFCATRPELTR	chr13:55598134-55598166	A0A286YDZ5	G protein-coupled receptor kinase	ENSMUST00000224653.2	ENSMUSG00000074886.12	Grk6	+	chr13:55598134-55598166	chr13:55598078-55598190	3	1	exonic peptide	2976	protein_coding	protein_coding	557	chr13:55597165-55607684	annotated	CDS	unreviewed(TrEMBL)	-	63.56	8.42	-0.47	77.74	TRUE	TRUE	TRUE	FALSE	FALSE	FALSE	FALSE	TRUE	FALSE
EVAEEYTDR	chr13:55602279-55602305	A0A286YDZ5	G protein-coupled receptor kinase	ENSMUST00000224653.2	ENSMUSG00000074886.12	Grk6	+	chr13:55602279-55602305	chr13:55602130-55602338	12	1	exonic peptide	2976	protein_coding	protein_coding	557	chr13:55597165-55607684	annotated	CDS	unreviewed(TrEMBL)	-	63.56	8.42	-0.47	77.74	TRUE	TRUE	TRUE	FALSE	FALSE	FALSE	FALSE	TRUE	FALSE
FHIYHMGQAGFPEAR	chr13:55600026-55600070	A0A286YDZ5	G protein-coupled receptor kinase	ENSMUST00000224653.2	ENSMUSG00000074886.12	Grk6	+	chr13:55600026-55600070	chr13:55599948-55600138	9	1	exonic peptide	2976	protein_coding	protein_coding	557	chr13:55597165-55607684	annotated	CDS	unreviewed(TrEMBL)	-	63.56	8.42	-0.47	77.74	TRUE	TRUE	TRUE	FALSE	FALSE	FALSE	FALSE	TRUE	FALSE
GEAMALNEK	chr13:55599597-55599623	A0A286YDZ5	G protein-coupled receptor kinase	ENSMUST00000224653.2	ENSMUSG00000074886.12	Grk6	+	chr13:55599597-55599623	chr13:55599516-55599656	8	1	exonic peptide	2976	protein_coding	protein_coding	557	chr13:55597165-55607684	annotated	CDS	unreviewed(TrEMBL)	-	63.56	8.42	-0.47	77.74	TRUE	TRUE	FALSE	FALSE	FALSE	FALSE	FALSE	TRUE	FALSE
GVDLEPTDQDFYQK	chr13:55606663-55606704	A0A286YDZ5	G protein-coupled receptor kinase	ENSMUST00000224653.2	ENSMUSG00000074886.12	Grk6	+	chr13:55606663-55606704	chr13:55606606-55606743	14	1	exonic peptide	2976	protein_coding	protein_coding	557	chr13:55597165-55607684	annotated	CDS	unreviewed(TrEMBL)	-	63.56	8.42	-0.47	77.74	TRUE	TRUE	TRUE	FALSE	FALSE	FALSE	FALSE	TRUE	FALSE
IAVGTAATVR	chr13:55607598-55607627	A0A286YDZ5	G protein-coupled receptor kinase	ENSMUST00000224653.2	ENSMUSG00000074886.12	Grk6	+	chr13:55607598-55607627	chr13:55607595-55608735	16	1	exonic peptide	2976	protein_coding	protein_coding	557	chr13:55597165-55607684	annotated	CDS	unreviewed(TrEMBL)	-	63.56	8.42	-0.47	77.74	TRUE	TRUE	TRUE	FALSE	FALSE	FALSE	FALSE	TRUE	FALSE
ISDLGLAVHVPEGQTIK	chr13:55600996-55601046	A0A286YDZ5	G protein-coupled receptor kinase	ENSMUST00000224653.2	ENSMUSG00000074886.12	Grk6	+	chr13:55600996-55601046	chr13:55600985-55601074	11	1	exonic peptide	2976	protein_coding	protein_coding	557	chr13:55597165-55607684	annotated	CDS	unreviewed(TrEMBL)	-	63.56	8.42	-0.47	77.74	TRUE	TRUE	TRUE	FALSE	FALSE	FALSE	FALSE	TRUE	FALSE
LGLAVHVPE	chr13:55601005-55601031	A0A286YDZ5	G protein-coupled receptor kinase	ENSMUST00000224653.2	ENSMUSG00000074886.12	Grk6	+	chr13:55601005-55601031	chr13:55600985-55601074	11	1	exonic peptide	2976	protein_coding	protein_coding	557	chr13:55597165-55607684	annotated	CDS	unreviewed(TrEMBL)	-	63.56	8.42	-0.47	77.74	TRUE	TRUE	TRUE	FALSE	FALSE	FALSE	FALSE	TRUE	FALSE
LMQNFLSHTGPDLIPEVPR	chr13:55598371-55598770	A0A286YDZ5	G protein-coupled receptor kinase	ENSMUST00000224653.2	ENSMUSG00000074886.12	Grk6	+	chr13:55598371-55598397,chr13:55598741-55598770	chr13:55598320-55598397,chr13:55598741-55598841	4,5	2	exon-spanning peptide	2976	protein_coding	protein_coding	557	chr13:55597165-55607684	annotated	CDS	unreviewed(TrEMBL)	-	63.56	8.42	-0.47	77.74	TRUE	TRUE	TRUE	FALSE	FALSE	FALSE	FALSE	TRUE	FALSE
NILLDDHGHIRISD	chr13:55600876-55601004	A0A286YDZ5	G protein-coupled receptor kinase	ENSMUST00000224653.2	ENSMUSG00000074886.12	Grk6	+	chr13:55600876-55600897,chr13:55600985-55601004	chr13:55600860-55600897,chr13:55600985-55601074	10,11	2	exon-spanning peptide	2976	protein_coding	protein_coding	557	chr13:55597165-55607684	annotated	CDS	unreviewed(TrEMBL)	-	63.56	8.42	-0.47	77.74	TRUE	TRUE	FALSE	FALSE	FALSE	FALSE	FALSE	TRUE	FALSE
VGTVGYMAPEVVR	chr13:55601053-55602146	A0A286YDZ5	G protein-coupled receptor kinase	ENSMUST00000224653.2	ENSMUSG00000074886.12	Grk6	+	chr13:55601053-55601074,chr13:55602130-55602146	chr13:55600985-55601074,chr13:55602130-55602338	11,12	2	exon-spanning peptide	2976	protein_coding	protein_coding	557	chr13:55597165-55607684	annotated	CDS	unreviewed(TrEMBL)	-	63.56	8.42	-0.47	77.74	TRUE	TRUE	TRUE	FALSE	FALSE	FALSE	FALSE	TRUE	FALSE
DPVTKVLAW	chr14:21087314-21088060	A0A286YDZ6	Adaptor-related protein complex 3, mu 1 subunit	ENSMUST00000022371.10	ENSMUSG00000021824.14	Ap3m1	-	chr14:21088046-21088060,chr14:21087314-21087325	chr14:21088046-21088253,chr14:21087181-21087325	7,8	2	exon-spanning peptide	1770	protein_coding	protein_coding	204	chr14:21086674-21090146	annotated	CDS	unreviewed(TrEMBL)	-	23.03	10.45	-0.26	87.3	FALSE	TRUE	FALSE	FALSE	FALSE	FALSE	FALSE	TRUE	FALSE
FDITIGPK	chr14:21088163-21088186	A0A286YDZ6	Adaptor-related protein complex 3, mu 1 subunit	ENSMUST00000022371.10	ENSMUSG00000021824.14	Ap3m1	-	chr14:21088163-21088186	chr14:21088046-21088253	7	1	exonic peptide	1770	protein_coding	protein_coding	204	chr14:21086674-21090146	annotated	CDS	unreviewed(TrEMBL)	-	23.03	10.45	-0.26	87.3	FALSE	TRUE	FALSE	FALSE	FALSE	FALSE	FALSE	TRUE	FALSE
GLVNLQSGAPK	chr14:21087239-21087271	A0A286YDZ6	Adaptor-related protein complex 3, mu 1 subunit	ENSMUST00000022371.10	ENSMUSG00000021824.14	Ap3m1	-	chr14:21087239-21087271	chr14:21087181-21087325	8	1	exonic peptide	1770	protein_coding	protein_coding	204	chr14:21086674-21090146	annotated	CDS	unreviewed(TrEMBL)	-	23.03	10.45	-0.26	87.3	FALSE	TRUE	FALSE	FALSE	FALSE	FALSE	FALSE	TRUE	FALSE
GLVNLQSGAPKPEENPNLNIQFK	chr14:21087203-21087271	A0A286YDZ6	Adaptor-related protein complex 3, mu 1 subunit	ENSMUST00000022371.10	ENSMUSG00000021824.14	Ap3m1	-	chr14:21087203-21087271	chr14:21087181-21087325	8	1	exonic peptide	1770	protein_coding	protein_coding	204	chr14:21086674-21090146	annotated	CDS	unreviewed(TrEMBL)	-	23.03	10.45	-0.26	87.3	FALSE	TRUE	FALSE	FALSE	FALSE	FALSE	FALSE	TRUE	FALSE
IQQLAISGLK	chr14:21086764-21087202	A0A286YDZ6	Adaptor-related protein complex 3, mu 1 subunit	ENSMUST00000022371.10	ENSMUSG00000021824.14	Ap3m1	-	chr14:21087181-21087202,chr14:21086764-21086771	chr14:21087181-21087325,chr14:21086082-21086771	8,9	2	exon-spanning peptide	1770	protein_coding	protein_coding	204	chr14:21086674-21090146	annotated	CDS	unreviewed(TrEMBL)	-	23.03	10.45	-0.26	87.3	FALSE	TRUE	FALSE	FALSE	FALSE	FALSE	FALSE	TRUE	FALSE
LDMYGEK	chr14:21086734-21086754	A0A286YDZ6	Adaptor-related protein complex 3, mu 1 subunit	ENSMUST00000022371.10	ENSMUSG00000021824.14	Ap3m1	-	chr14:21086734-21086754	chr14:21086082-21086771	9	1	exonic peptide	1770	protein_coding	protein_coding	204	chr14:21086674-21090146	annotated	CDS	unreviewed(TrEMBL)	-	23.03	10.45	-0.26	87.3	FALSE	TRUE	FALSE	FALSE	FALSE	FALSE	FALSE	TRUE	FALSE
LLDDVSFHPCIR	chr14:21089285-21089320	A0A286YDZ6	Adaptor-related protein complex 3, mu 1 subunit	ENSMUST00000022371.10	ENSMUSG00000021824.14	Ap3m1	-	chr14:21089285-21089320	chr14:21089196-21089329	6	1	exonic peptide	1770	protein_coding	protein_coding	204	chr14:21086674-21090146	annotated	CDS	unreviewed(TrEMBL)	-	23.03	10.45	-0.26	87.3	FALSE	TRUE	FALSE	FALSE	FALSE	FALSE	FALSE	TRUE	FALSE
TIEGITVTVHMPK	chr14:21088109-21088147	A0A286YDZ6	Adaptor-related protein complex 3, mu 1 subunit	ENSMUST00000022371.10	ENSMUSG00000021824.14	Ap3m1	-	chr14:21088109-21088147	chr14:21088046-21088253	7	1	exonic peptide	1770	protein_coding	protein_coding	204	chr14:21086674-21090146	annotated	CDS	unreviewed(TrEMBL)	-	23.03	10.45	-0.26	87.3	FALSE	TRUE	FALSE	FALSE	FALSE	FALSE	FALSE	TRUE	FALSE
VLAWDVGK	chr14:21087302-21087325	A0A286YDZ6	Adaptor-related protein complex 3, mu 1 subunit	ENSMUST00000022371.10	ENSMUSG00000021824.14	Ap3m1	-	chr14:21087302-21087325	chr14:21087181-21087325	8	1	exonic peptide	1770	protein_coding	protein_coding	204	chr14:21086674-21090146	annotated	CDS	unreviewed(TrEMBL)	-	23.03	10.45	-0.26	87.3	FALSE	TRUE	FALSE	FALSE	FALSE	FALSE	FALSE	TRUE	FALSE
VLSFIPPDGNFR	chr14:21089225-21089260	A0A286YDZ6	Adaptor-related protein complex 3, mu 1 subunit	ENSMUST00000022371.10	ENSMUSG00000021824.14	Ap3m1	-	chr14:21089225-21089260	chr14:21089196-21089329	6	1	exonic peptide	1770	protein_coding	protein_coding	204	chr14:21086674-21090146	annotated	CDS	unreviewed(TrEMBL)	-	23.03	10.45	-0.26	87.3	FALSE	TRUE	FALSE	FALSE	FALSE	FALSE	FALSE	TRUE	FALSE
VNRLDMYGEK	chr14:21086734-21086763	A0A286YDZ6	Adaptor-related protein complex 3, mu 1 subunit	ENSMUST00000022371.10	ENSMUSG00000021824.14	Ap3m1	-	chr14:21086734-21086763	chr14:21086082-21086771	9	1	exonic peptide	1770	protein_coding	protein_coding	204	chr14:21086674-21090146	annotated	CDS	unreviewed(TrEMBL)	-	23.03	10.45	-0.26	87.3	FALSE	TRUE	FALSE	FALSE	FALSE	FALSE	FALSE	TRUE	FALSE
VSSQNLVAIPVYVK	chr14:21088226-21089209	A0A286YDZ6	Adaptor-related protein complex 3, mu 1 subunit	ENSMUST00000022371.10	ENSMUSG00000021824.14	Ap3m1	-	chr14:21089196-21089209,chr14:21088226-21088253	chr14:21089196-21089329,chr14:21088046-21088253	6,7	2	exon-spanning peptide	1770	protein_coding	protein_coding	204	chr14:21086674-21090146	annotated	CDS	unreviewed(TrEMBL)	-	23.03	10.45	-0.26	87.3	FALSE	TRUE	FALSE	FALSE	FALSE	FALSE	FALSE	TRUE	FALSE
VVLNMNLTPTQGSYTFDPVTK	chr14:21088046-21088108	A0A286YDZ6	Adaptor-related protein complex 3, mu 1 subunit	ENSMUST00000022371.10	ENSMUSG00000021824.14	Ap3m1	-	chr14:21088046-21088108	chr14:21088046-21088253	7	1	exonic peptide	1770	protein_coding	protein_coding	204	chr14:21086674-21090146	annotated	CDS	unreviewed(TrEMBL)	-	23.03	10.45	-0.26	87.3	FALSE	TRUE	FALSE	FALSE	FALSE	FALSE	FALSE	TRUE	FALSE
DPVTKVLAW	chr14:21087314-21088060	A0A286YDZ6	Adaptor-related protein complex 3, mu 1 subunit	ENSMUST00000154460.8	ENSMUSG00000021824.14	Ap3m1	-	chr14:21088046-21088060,chr14:21087314-21087325	chr14:21088046-21088253,chr14:21087181-21087325	7,8	2	exon-spanning peptide	6732	protein_coding	protein_coding	204	chr14:21086674-21090146	annotated	CDS	unreviewed(TrEMBL)	-	23.03	10.45	-0.26	87.3	FALSE	TRUE	FALSE	FALSE	FALSE	FALSE	FALSE	TRUE	FALSE
FDITIGPK	chr14:21088163-21088186	A0A286YDZ6	Adaptor-related protein complex 3, mu 1 subunit	ENSMUST00000154460.8	ENSMUSG00000021824.14	Ap3m1	-	chr14:21088163-21088186	chr14:21088046-21088253	7	1	exonic peptide	6732	protein_coding	protein_coding	204	chr14:21086674-21090146	annotated	CDS	unreviewed(TrEMBL)	-	23.03	10.45	-0.26	87.3	FALSE	TRUE	FALSE	FALSE	FALSE	FALSE	FALSE	TRUE	FALSE
GLVNLQSGAPK	chr14:21087239-21087271	A0A286YDZ6	Adaptor-related protein complex 3, mu 1 subunit	ENSMUST00000154460.8	ENSMUSG00000021824.14	Ap3m1	-	chr14:21087239-21087271	chr14:21087181-21087325	8	1	exonic peptide	6732	protein_coding	protein_coding	204	chr14:21086674-21090146	annotated	CDS	unreviewed(TrEMBL)	-	23.03	10.45	-0.26	87.3	FALSE	TRUE	FALSE	FALSE	FALSE	FALSE	FALSE	TRUE	FALSE
GLVNLQSGAPKPEENPNLNIQFK	chr14:21087203-21087271	A0A286YDZ6	Adaptor-related protein complex 3, mu 1 subunit	ENSMUST00000154460.8	ENSMUSG00000021824.14	Ap3m1	-	chr14:21087203-21087271	chr14:21087181-21087325	8	1	exonic peptide	6732	protein_coding	protein_coding	204	chr14:21086674-21090146	annotated	CDS	unreviewed(TrEMBL)	-	23.03	10.45	-0.26	87.3	FALSE	TRUE	FALSE	FALSE	FALSE	FALSE	FALSE	TRUE	FALSE
IQQLAISGLK	chr14:21086764-21087202	A0A286YDZ6	Adaptor-related protein complex 3, mu 1 subunit	ENSMUST00000154460.8	ENSMUSG00000021824.14	Ap3m1	-	chr14:21087181-21087202,chr14:21086764-21086771	chr14:21087181-21087325,chr14:21081510-21086771	8,9	2	exon-spanning peptide	6732	protein_coding	protein_coding	204	chr14:21086674-21090146	annotated	CDS	unreviewed(TrEMBL)	-	23.03	10.45	-0.26	87.3	FALSE	TRUE	FALSE	FALSE	FALSE	FALSE	FALSE	TRUE	FALSE
LDMYGEK	chr14:21086734-21086754	A0A286YDZ6	Adaptor-related protein complex 3, mu 1 subunit	ENSMUST00000154460.8	ENSMUSG00000021824.14	Ap3m1	-	chr14:21086734-21086754	chr14:21081510-21086771	9	1	exonic peptide	6732	protein_coding	protein_coding	204	chr14:21086674-21090146	annotated	CDS	unreviewed(TrEMBL)	-	23.03	10.45	-0.26	87.3	FALSE	TRUE	FALSE	FALSE	FALSE	FALSE	FALSE	TRUE	FALSE
LLDDVSFHPCIR	chr14:21089285-21089320	A0A286YDZ6	Adaptor-related protein complex 3, mu 1 subunit	ENSMUST00000154460.8	ENSMUSG00000021824.14	Ap3m1	-	chr14:21089285-21089320	chr14:21089196-21089329	6	1	exonic peptide	6732	protein_coding	protein_coding	204	chr14:21086674-21090146	annotated	CDS	unreviewed(TrEMBL)	-	23.03	10.45	-0.26	87.3	FALSE	TRUE	FALSE	FALSE	FALSE	FALSE	FALSE	TRUE	FALSE
TIEGITVTVHMPK	chr14:21088109-21088147	A0A286YDZ6	Adaptor-related protein complex 3, mu 1 subunit	ENSMUST00000154460.8	ENSMUSG00000021824.14	Ap3m1	-	chr14:21088109-21088147	chr14:21088046-21088253	7	1	exonic peptide	6732	protein_coding	protein_coding	204	chr14:21086674-21090146	annotated	CDS	unreviewed(TrEMBL)	-	23.03	10.45	-0.26	87.3	FALSE	TRUE	FALSE	FALSE	FALSE	FALSE	FALSE	TRUE	FALSE
VLAWDVGK	chr14:21087302-21087325	A0A286YDZ6	Adaptor-related protein complex 3, mu 1 subunit	ENSMUST00000154460.8	ENSMUSG00000021824.14	Ap3m1	-	chr14:21087302-21087325	chr14:21087181-21087325	8	1	exonic peptide	6732	protein_coding	protein_coding	204	chr14:21086674-21090146	annotated	CDS	unreviewed(TrEMBL)	-	23.03	10.45	-0.26	87.3	FALSE	TRUE	FALSE	FALSE	FALSE	FALSE	FALSE	TRUE	FALSE
VLSFIPPDGNFR	chr14:21089225-21089260	A0A286YDZ6	Adaptor-related protein complex 3, mu 1 subunit	ENSMUST00000154460.8	ENSMUSG00000021824.14	Ap3m1	-	chr14:21089225-21089260	chr14:21089196-21089329	6	1	exonic peptide	6732	protein_coding	protein_coding	204	chr14:21086674-21090146	annotated	CDS	unreviewed(TrEMBL)	-	23.03	10.45	-0.26	87.3	FALSE	TRUE	FALSE	FALSE	FALSE	FALSE	FALSE	TRUE	FALSE
VNRLDMYGEK	chr14:21086734-21086763	A0A286YDZ6	Adaptor-related protein complex 3, mu 1 subunit	ENSMUST00000154460.8	ENSMUSG00000021824.14	Ap3m1	-	chr14:21086734-21086763	chr14:21081510-21086771	9	1	exonic peptide	6732	protein_coding	protein_coding	204	chr14:21086674-21090146	annotated	CDS	unreviewed(TrEMBL)	-	23.03	10.45	-0.26	87.3	FALSE	TRUE	FALSE	FALSE	FALSE	FALSE	FALSE	TRUE	FALSE
VSSQNLVAIPVYVK	chr14:21088226-21089209	A0A286YDZ6	Adaptor-related protein complex 3, mu 1 subunit	ENSMUST00000154460.8	ENSMUSG00000021824.14	Ap3m1	-	chr14:21089196-21089209,chr14:21088226-21088253	chr14:21089196-21089329,chr14:21088046-21088253	6,7	2	exon-spanning peptide	6732	protein_coding	protein_coding	204	chr14:21086674-21090146	annotated	CDS	unreviewed(TrEMBL)	-	23.03	10.45	-0.26	87.3	FALSE	TRUE	FALSE	FALSE	FALSE	FALSE	FALSE	TRUE	FALSE
VVLNMNLTPTQGSYTFDPVTK	chr14:21088046-21088108	A0A286YDZ6	Adaptor-related protein complex 3, mu 1 subunit	ENSMUST00000154460.8	ENSMUSG00000021824.14	Ap3m1	-	chr14:21088046-21088108	chr14:21088046-21088253	7	1	exonic peptide	6732	protein_coding	protein_coding	204	chr14:21086674-21090146	annotated	CDS	unreviewed(TrEMBL)	-	23.03	10.45	-0.26	87.3	FALSE	TRUE	FALSE	FALSE	FALSE	FALSE	FALSE	TRUE	FALSE
DPVTKVLAW	chr14:21087314-21088060	A0A286YDZ6	Adaptor-related protein complex 3, mu 1 subunit	ENSMUST00000224016.2	ENSMUSG00000021824.14	Ap3m1	-	chr14:21088046-21088060,chr14:21087314-21087325	chr14:21088046-21088253,chr14:21087181-21087325	4,5	2	exon-spanning peptide	764	protein_coding	protein_coding	204	chr14:21086674-21090146	annotated	CDS	unreviewed(TrEMBL)	-	23.03	10.45	-0.26	87.3	TRUE	TRUE	FALSE	FALSE	FALSE	FALSE	FALSE	TRUE	FALSE
FDITIGPK	chr14:21088163-21088186	A0A286YDZ6	Adaptor-related protein complex 3, mu 1 subunit	ENSMUST00000224016.2	ENSMUSG00000021824.14	Ap3m1	-	chr14:21088163-21088186	chr14:21088046-21088253	4	1	exonic peptide	764	protein_coding	protein_coding	204	chr14:21086674-21090146	annotated	CDS	unreviewed(TrEMBL)	-	23.03	10.45	-0.26	87.3	TRUE	TRUE	FALSE	FALSE	FALSE	FALSE	FALSE	TRUE	FALSE
GLVNLQSGAPK	chr14:21087239-21087271	A0A286YDZ6	Adaptor-related protein complex 3, mu 1 subunit	ENSMUST00000224016.2	ENSMUSG00000021824.14	Ap3m1	-	chr14:21087239-21087271	chr14:21087181-21087325	5	1	exonic peptide	764	protein_coding	protein_coding	204	chr14:21086674-21090146	annotated	CDS	unreviewed(TrEMBL)	-	23.03	10.45	-0.26	87.3	TRUE	TRUE	FALSE	FALSE	FALSE	FALSE	FALSE	TRUE	FALSE
GLVNLQSGAPKPEENPNLNIQFK	chr14:21087203-21087271	A0A286YDZ6	Adaptor-related protein complex 3, mu 1 subunit	ENSMUST00000224016.2	ENSMUSG00000021824.14	Ap3m1	-	chr14:21087203-21087271	chr14:21087181-21087325	5	1	exonic peptide	764	protein_coding	protein_coding	204	chr14:21086674-21090146	annotated	CDS	unreviewed(TrEMBL)	-	23.03	10.45	-0.26	87.3	TRUE	TRUE	FALSE	FALSE	FALSE	FALSE	FALSE	TRUE	FALSE
IQQLAISGLK	chr14:21086764-21087202	A0A286YDZ6	Adaptor-related protein complex 3, mu 1 subunit	ENSMUST00000224016.2	ENSMUSG00000021824.14	Ap3m1	-	chr14:21087181-21087202,chr14:21086764-21086771	chr14:21087181-21087325,chr14:21086637-21086771	5,6	2	exon-spanning peptide	764	protein_coding	protein_coding	204	chr14:21086674-21090146	annotated	CDS	unreviewed(TrEMBL)	-	23.03	10.45	-0.26	87.3	TRUE	TRUE	FALSE	FALSE	FALSE	FALSE	FALSE	TRUE	FALSE
LDMYGEK	chr14:21086734-21086754	A0A286YDZ6	Adaptor-related protein complex 3, mu 1 subunit	ENSMUST00000224016.2	ENSMUSG00000021824.14	Ap3m1	-	chr14:21086734-21086754	chr14:21086637-21086771	6	1	exonic peptide	764	protein_coding	protein_coding	204	chr14:21086674-21090146	annotated	CDS	unreviewed(TrEMBL)	-	23.03	10.45	-0.26	87.3	TRUE	TRUE	FALSE	FALSE	FALSE	FALSE	FALSE	TRUE	FALSE
LLDDVSFHPCIR	chr14:21089285-21089320	A0A286YDZ6	Adaptor-related protein complex 3, mu 1 subunit	ENSMUST00000224016.2	ENSMUSG00000021824.14	Ap3m1	-	chr14:21089285-21089320	chr14:21089196-21089329	3	1	exonic peptide	764	protein_coding	protein_coding	204	chr14:21086674-21090146	annotated	CDS	unreviewed(TrEMBL)	-	23.03	10.45	-0.26	87.3	TRUE	TRUE	FALSE	FALSE	FALSE	FALSE	FALSE	TRUE	FALSE
TIEGITVTVHMPK	chr14:21088109-21088147	A0A286YDZ6	Adaptor-related protein complex 3, mu 1 subunit	ENSMUST00000224016.2	ENSMUSG00000021824.14	Ap3m1	-	chr14:21088109-21088147	chr14:21088046-21088253	4	1	exonic peptide	764	protein_coding	protein_coding	204	chr14:21086674-21090146	annotated	CDS	unreviewed(TrEMBL)	-	23.03	10.45	-0.26	87.3	TRUE	TRUE	FALSE	FALSE	FALSE	FALSE	FALSE	TRUE	FALSE
VLAWDVGK	chr14:21087302-21087325	A0A286YDZ6	Adaptor-related protein complex 3, mu 1 subunit	ENSMUST00000224016.2	ENSMUSG00000021824.14	Ap3m1	-	chr14:21087302-21087325	chr14:21087181-21087325	5	1	exonic peptide	764	protein_coding	protein_coding	204	chr14:21086674-21090146	annotated	CDS	unreviewed(TrEMBL)	-	23.03	10.45	-0.26	87.3	TRUE	TRUE	FALSE	FALSE	FALSE	FALSE	FALSE	TRUE	FALSE
VLSFIPPDGNFR	chr14:21089225-21089260	A0A286YDZ6	Adaptor-related protein complex 3, mu 1 subunit	ENSMUST00000224016.2	ENSMUSG00000021824.14	Ap3m1	-	chr14:21089225-21089260	chr14:21089196-21089329	3	1	exonic peptide	764	protein_coding	protein_coding	204	chr14:21086674-21090146	annotated	CDS	unreviewed(TrEMBL)	-	23.03	10.45	-0.26	87.3	TRUE	TRUE	FALSE	FALSE	FALSE	FALSE	FALSE	TRUE	FALSE
VNRLDMYGEK	chr14:21086734-21086763	A0A286YDZ6	Adaptor-related protein complex 3, mu 1 subunit	ENSMUST00000224016.2	ENSMUSG00000021824.14	Ap3m1	-	chr14:21086734-21086763	chr14:21086637-21086771	6	1	exonic peptide	764	protein_coding	protein_coding	204	chr14:21086674-21090146	annotated	CDS	unreviewed(TrEMBL)	-	23.03	10.45	-0.26	87.3	TRUE	TRUE	FALSE	FALSE	FALSE	FALSE	FALSE	TRUE	FALSE
VSSQNLVAIPVYVK	chr14:21088226-21089209	A0A286YDZ6	Adaptor-related protein complex 3, mu 1 subunit	ENSMUST00000224016.2	ENSMUSG00000021824.14	Ap3m1	-	chr14:21089196-21089209,chr14:21088226-21088253	chr14:21089196-21089329,chr14:21088046-21088253	3,4	2	exon-spanning peptide	764	protein_coding	protein_coding	204	chr14:21086674-21090146	annotated	CDS	unreviewed(TrEMBL)	-	23.03	10.45	-0.26	87.3	TRUE	TRUE	FALSE	FALSE	FALSE	FALSE	FALSE	TRUE	FALSE
VVLNMNLTPTQGSYTFDPVTK	chr14:21088046-21088108	A0A286YDZ6	Adaptor-related protein complex 3, mu 1 subunit	ENSMUST00000224016.2	ENSMUSG00000021824.14	Ap3m1	-	chr14:21088046-21088108	chr14:21088046-21088253	4	1	exonic peptide	764	protein_coding	protein_coding	204	chr14:21086674-21090146	annotated	CDS	unreviewed(TrEMBL)	-	23.03	10.45	-0.26	87.3	TRUE	TRUE	FALSE	FALSE	FALSE	FALSE	FALSE	TRUE	FALSE
DIDLHLETK	chr13:84408308-84408334	A0A286YE14	Transmembrane protein 161B	ENSMUST00000223827.2	ENSMUSG00000035762.12	Tmem161b	+	chr13:84408308-84408334	chr13:84408262-84408359	4	1	exonic peptide	2632	nonsense_mediated_decay	NMD	267	chr13:84370551-84432245	annotated	CDS	unreviewed(TrEMBL)	-	30.48	7.18	0.24	99.25	TRUE	TRUE	TRUE	FALSE	FALSE	FALSE	FALSE	TRUE	FALSE
LAQMHLDALNMATEK	chr13:84432192-84432236	A0A286YE14	Transmembrane protein 161B	ENSMUST00000223827.2	ENSMUSG00000035762.12	Tmem161b	+	chr13:84432192-84432236	chr13:84432104-84432304	8	1	exonic peptide	2632	nonsense_mediated_decay	NMD	267	chr13:84370551-84432245	annotated	CDS	unreviewed(TrEMBL)	-	30.48	7.18	0.24	99.25	TRUE	TRUE	TRUE	FALSE	FALSE	FALSE	FALSE	TRUE	FALSE
NKPLTIPKDIDLHLE	chr13:84408284-84408328	A0A286YE14	Transmembrane protein 161B	ENSMUST00000223827.2	ENSMUSG00000035762.12	Tmem161b	+	chr13:84408284-84408328	chr13:84408262-84408359	4	1	exonic peptide	2632	nonsense_mediated_decay	NMD	267	chr13:84370551-84432245	annotated	CDS	unreviewed(TrEMBL)	-	30.48	7.18	0.24	99.25	TRUE	TRUE	TRUE	FALSE	FALSE	FALSE	FALSE	TRUE	FALSE
WYQHPSEEELR	chr13:84405887-84405919	A0A286YE14	Transmembrane protein 161B	ENSMUST00000223827.2	ENSMUSG00000035762.12	Tmem161b	+	chr13:84405887-84405919	chr13:84405880-84405963	3	1	exonic peptide	2632	nonsense_mediated_decay	NMD	267	chr13:84370551-84432245	annotated	CDS	unreviewed(TrEMBL)	-	30.48	7.18	0.24	99.25	TRUE	TRUE	TRUE	FALSE	FALSE	FALSE	FALSE	TRUE	FALSE
YNGHIENKPLTIPK	chr13:84408266-84408307	A0A286YE14	Transmembrane protein 161B	ENSMUST00000223827.2	ENSMUSG00000035762.12	Tmem161b	+	chr13:84408266-84408307	chr13:84408262-84408359	4	1	exonic peptide	2632	nonsense_mediated_decay	NMD	267	chr13:84370551-84432245	annotated	CDS	unreviewed(TrEMBL)	-	30.48	7.18	0.24	99.25	TRUE	TRUE	TRUE	FALSE	FALSE	FALSE	FALSE	TRUE	FALSE
AQTLTPSDLSGSSQKRPDINLD	chr13:55691288-55691353	A0A286YE27	Family with sequence similarity 193, member B	ENSMUST00000225240.3	ENSMUSG00000021495.11	Fam193b	-	chr13:55691288-55691353	chr13:55690597-55691602	6	1	exonic peptide	2950	protein_coding	protein_coding	812	chr13:55689441-55718800	annotated	CDS	unreviewed(TrEMBL)	-	86.07	7.27	-0.83	50.5	TRUE	TRUE	TRUE	FALSE	FALSE	FALSE	TRUE	TRUE	TRUE
DLDGVEMDETDREVEYFK	chr13:55690397-55690450	A0A286YE27	Family with sequence similarity 193, member B	ENSMUST00000225240.3	ENSMUSG00000021495.11	Fam193b	-	chr13:55690397-55690450	chr13:55690395-55690470	7	1	exonic peptide	2950	protein_coding	protein_coding	812	chr13:55689441-55718800	annotated	CDS	unreviewed(TrEMBL)	-	86.07	7.27	-0.83	50.5	TRUE	TRUE	TRUE	FALSE	FALSE	FALSE	TRUE	TRUE	TRUE
DLSGSSQKRPDINL	chr13:55691291-55691332	A0A286YE27	Family with sequence similarity 193, member B	ENSMUST00000225240.3	ENSMUSG00000021495.11	Fam193b	-	chr13:55691291-55691332	chr13:55690597-55691602	6	1	exonic peptide	2950	protein_coding	protein_coding	812	chr13:55689441-55718800	annotated	CDS	unreviewed(TrEMBL)	-	86.07	7.27	-0.83	50.5	TRUE	TRUE	TRUE	FALSE	FALSE	FALSE	TRUE	TRUE	TRUE
GPPPGIPENGLVR	chr13:55691132-55691170	A0A286YE27	Family with sequence similarity 193, member B	ENSMUST00000225240.3	ENSMUSG00000021495.11	Fam193b	-	chr13:55691132-55691170	chr13:55690597-55691602	6	1	exonic peptide	2950	protein_coding	protein_coding	812	chr13:55689441-55718800	annotated	CDS	unreviewed(TrEMBL)	-	86.07	7.27	-0.83	50.5	TRUE	TRUE	TRUE	FALSE	FALSE	FALSE	TRUE	TRUE	TRUE
KGWEEGPSQNGLVLQGEK	chr13:55703925-55703978	A0A286YE27	Family with sequence similarity 193, member B	ENSMUST00000225240.3	ENSMUSG00000021495.11	Fam193b	-	chr13:55703925-55703978	chr13:55703796-55704038	2	1	exonic peptide	2950	protein_coding	protein_coding	812	chr13:55689441-55718800	annotated	CDS	unreviewed(TrEMBL)	-	86.07	7.27	-0.83	50.5	TRUE	TRUE	TRUE	TRUE	TRUE	FALSE	TRUE	TRUE	TRUE
LLEWPDQELDR	chr13:55691480-55691512	A0A286YE27	Family with sequence similarity 193, member B	ENSMUST00000225240.3	ENSMUSG00000021495.11	Fam193b	-	chr13:55691480-55691512	chr13:55690597-55691602	6	1	exonic peptide	2950	protein_coding	protein_coding	812	chr13:55689441-55718800	annotated	CDS	unreviewed(TrEMBL)	-	86.07	7.27	-0.83	50.5	TRUE	TRUE	TRUE	FALSE	FALSE	FALSE	TRUE	TRUE	TRUE
LNTVPNLSR	chr13:55691102-55691128	A0A286YE27	Family with sequence similarity 193, member B	ENSMUST00000225240.3	ENSMUSG00000021495.11	Fam193b	-	chr13:55691102-55691128	chr13:55690597-55691602	6	1	exonic peptide	2950	protein_coding	protein_coding	812	chr13:55689441-55718800	annotated	CDS	unreviewed(TrEMBL)	-	86.07	7.27	-0.83	50.5	TRUE	TRUE	TRUE	FALSE	FALSE	FALSE	TRUE	TRUE	TRUE
PGPIQADSPK	chr13:55690769-55690798	A0A286YE27	Family with sequence similarity 193, member B	ENSMUST00000225240.3	ENSMUSG00000021495.11	Fam193b	-	chr13:55690769-55690798	chr13:55690597-55691602	6	1	exonic peptide	2950	protein_coding	protein_coding	812	chr13:55689441-55718800	annotated	CDS	unreviewed(TrEMBL)	-	86.07	7.27	-0.83	50.5	TRUE	TRUE	TRUE	FALSE	FALSE	FALSE	TRUE	TRUE	TRUE
QELSEPVATGGKPK	chr13:55690985-55691026	A0A286YE27	Family with sequence similarity 193, member B	ENSMUST00000225240.3	ENSMUSG00000021495.11	Fam193b	-	chr13:55690985-55691026	chr13:55690597-55691602	6	1	exonic peptide	2950	protein_coding	protein_coding	812	chr13:55689441-55718800	annotated	CDS	unreviewed(TrEMBL)	-	86.07	7.27	-0.83	50.5	TRUE	TRUE	TRUE	FALSE	FALSE	FALSE	TRUE	TRUE	TRUE
RDPHPPPWTEVR	chr13:55691171-55691206	A0A286YE27	Family with sequence similarity 193, member B	ENSMUST00000225240.3	ENSMUSG00000021495.11	Fam193b	-	chr13:55691171-55691206	chr13:55690597-55691602	6	1	exonic peptide	2950	protein_coding	protein_coding	812	chr13:55689441-55718800	annotated	CDS	unreviewed(TrEMBL)	-	86.07	7.27	-0.83	50.5	TRUE	TRUE	TRUE	FALSE	FALSE	FALSE	TRUE	TRUE	TRUE
SASSLDDVFLPK	chr13:55690451-55690612	A0A286YE27	Family with sequence similarity 193, member B	ENSMUST00000225240.3	ENSMUSG00000021495.11	Fam193b	-	chr13:55690597-55690612,chr13:55690451-55690470	chr13:55690597-55691602,chr13:55690395-55690470	6,7	2	exon-spanning peptide	2950	protein_coding	protein_coding	812	chr13:55689441-55718800	annotated	CDS	unreviewed(TrEMBL)	-	86.07	7.27	-0.83	50.5	TRUE	TRUE	TRUE	FALSE	FALSE	FALSE	TRUE	TRUE	TRUE
SSGFKEGTVE	chr13:55691354-55691383	A0A286YE27	Family with sequence similarity 193, member B	ENSMUST00000225240.3	ENSMUSG00000021495.11	Fam193b	-	chr13:55691354-55691383	chr13:55690597-55691602	6	1	exonic peptide	2950	protein_coding	protein_coding	812	chr13:55689441-55718800	annotated	CDS	unreviewed(TrEMBL)	-	86.07	7.27	-0.83	50.5	TRUE	TRUE	TRUE	FALSE	FALSE	FALSE	TRUE	TRUE	TRUE
TLEQESEQTPGPAR	chr13:55690673-55690714	A0A286YE27	Family with sequence similarity 193, member B	ENSMUST00000225240.3	ENSMUSG00000021495.11	Fam193b	-	chr13:55690673-55690714	chr13:55690597-55691602	6	1	exonic peptide	2950	protein_coding	protein_coding	812	chr13:55689441-55718800	annotated	CDS	unreviewed(TrEMBL)	-	86.07	7.27	-0.83	50.5	TRUE	TRUE	TRUE	FALSE	FALSE	FALSE	TRUE	TRUE	TRUE
TLEQESEQTPGPARPQSLSQGK	chr13:55690649-55690714	A0A286YE27	Family with sequence similarity 193, member B	ENSMUST00000225240.3	ENSMUSG00000021495.11	Fam193b	-	chr13:55690649-55690714	chr13:55690597-55691602	6	1	exonic peptide	2950	protein_coding	protein_coding	812	chr13:55689441-55718800	annotated	CDS	unreviewed(TrEMBL)	-	86.07	7.27	-0.83	50.5	TRUE	TRUE	TRUE	FALSE	FALSE	FALSE	TRUE	TRUE	TRUE
TPKPGNPSSEESSK	chr13:55691045-55691086	A0A286YE27	Family with sequence similarity 193, member B	ENSMUST00000225240.3	ENSMUSG00000021495.11	Fam193b	-	chr13:55691045-55691086	chr13:55690597-55691602	6	1	exonic peptide	2950	protein_coding	protein_coding	812	chr13:55689441-55718800	annotated	CDS	unreviewed(TrEMBL)	-	86.07	7.27	-0.83	50.5	TRUE	TRUE	TRUE	FALSE	FALSE	FALSE	TRUE	TRUE	TRUE
VGSGAEPGEGSPGSR	chr13:55690799-55690843	A0A286YE27	Family with sequence similarity 193, member B	ENSMUST00000225240.3	ENSMUSG00000021495.11	Fam193b	-	chr13:55690799-55690843	chr13:55690597-55691602	6	1	exonic peptide	2950	protein_coding	protein_coding	812	chr13:55689441-55718800	annotated	CDS	unreviewed(TrEMBL)	-	86.07	7.27	-0.83	50.5	TRUE	TRUE	TRUE	FALSE	FALSE	FALSE	TRUE	TRUE	TRUE
VGSGAEPGEGSPGSRPGPIQADSPK	chr13:55690769-55690843	A0A286YE27	Family with sequence similarity 193, member B	ENSMUST00000225240.3	ENSMUSG00000021495.11	Fam193b	-	chr13:55690769-55690843	chr13:55690597-55691602	6	1	exonic peptide	2950	protein_coding	protein_coding	812	chr13:55689441-55718800	annotated	CDS	unreviewed(TrEMBL)	-	86.07	7.27	-0.83	50.5	TRUE	TRUE	TRUE	FALSE	FALSE	FALSE	TRUE	TRUE	TRUE
VNSFLSSR	chr13:55691456-55691479	A0A286YE27	Family with sequence similarity 193, member B	ENSMUST00000225240.3	ENSMUSG00000021495.11	Fam193b	-	chr13:55691456-55691479	chr13:55690597-55691602	6	1	exonic peptide	2950	protein_coding	protein_coding	812	chr13:55689441-55718800	annotated	CDS	unreviewed(TrEMBL)	-	86.07	7.27	-0.83	50.5	TRUE	TRUE	TRUE	FALSE	FALSE	FALSE	TRUE	TRUE	TRUE
HVGTDHLGNKYYYVAE	chr13:108294993-108295040	A0A286YE33	NADH:ubiquinone oxidoreductase complex assembly factor 2	ENSMUST00000223734.2	ENSMUSG00000068184.8	Ndufaf2	-	chr13:108294993-108295040	chr13:108294977-108295125	1	1	exonic peptide	556	protein_coding	protein_coding	77	chr13:108189475-108295103	annotated	CDS	unreviewed(TrEMBL)	-	9.21	6.53	-1.06	58.18	TRUE	TRUE	TRUE	FALSE	FALSE	FALSE	FALSE	TRUE	FALSE
IVEAANR	chr13:108228114-108228134	A0A286YE33	NADH:ubiquinone oxidoreductase complex assembly factor 2	ENSMUST00000223734.2	ENSMUSG00000068184.8	Ndufaf2	-	chr13:108228114-108228134	chr13:108228068-108228157	2	1	exonic peptide	556	protein_coding	protein_coding	77	chr13:108189475-108295103	annotated	CDS	unreviewed(TrEMBL)	-	9.21	6.53	-1.06	58.18	TRUE	TRUE	TRUE	FALSE	FALSE	FALSE	FALSE	TRUE	FALSE
SVWSALSR	chr13:108295053-108295076	A0A286YE33	NADH:ubiquinone oxidoreductase complex assembly factor 2	ENSMUST00000223734.2	ENSMUSG00000068184.8	Ndufaf2	-	chr13:108295053-108295076	chr13:108294977-108295125	1	1	exonic peptide	556	protein_coding	protein_coding	77	chr13:108189475-108295103	annotated	CDS	unreviewed(TrEMBL)	-	9.21	6.53	-1.06	58.18	TRUE	TRUE	TRUE	FALSE	FALSE	FALSE	FALSE	TRUE	FALSE
YYYVAEYK	chr13:108294987-108295010	A0A286YE33	NADH:ubiquinone oxidoreductase complex assembly factor 2	ENSMUST00000223734.2	ENSMUSG00000068184.8	Ndufaf2	-	chr13:108294987-108295010	chr13:108294977-108295125	1	1	exonic peptide	556	protein_coding	protein_coding	77	chr13:108189475-108295103	annotated	CDS	unreviewed(TrEMBL)	-	9.21	6.53	-1.06	58.18	TRUE	TRUE	TRUE	FALSE	FALSE	FALSE	FALSE	TRUE	FALSE
AAARFEE	chr13:55446388-55446408	A0A286YE36	Nuclear receptor-binding SET-domain protein 1	ENSMUST00000224973.2	ENSMUSG00000021488.9	Nsd1	+	chr13:55446388-55446408	chr13:55446377-55446489	15	1	exonic peptide	9905	protein_coding	protein_coding	2588	chr13:55361034-55461538	annotated	CDS	unreviewed(TrEMBL)	-	284.05	7.91	-0.75	63.71	TRUE	TRUE	TRUE	FALSE	FALSE	FALSE	FALSE	TRUE	FALSE
AFLYESATQASGR	chr13:55461104-55461142	A0A286YE36	Nuclear receptor-binding SET-domain protein 1	ENSMUST00000224973.2	ENSMUSG00000021488.9	Nsd1	+	chr13:55461104-55461142	chr13:55459932-55463568	21	1	exonic peptide	9905	protein_coding	protein_coding	2588	chr13:55361034-55461538	annotated	CDS	unreviewed(TrEMBL)	-	284.05	7.91	-0.75	63.71	TRUE	TRUE	TRUE	FALSE	FALSE	FALSE	FALSE	TRUE	FALSE
ALRPVDQNTQSK	chr13:55460780-55460815	A0A286YE36	Nuclear receptor-binding SET-domain protein 1	ENSMUST00000224973.2	ENSMUSG00000021488.9	Nsd1	+	chr13:55460780-55460815	chr13:55459932-55463568	21	1	exonic peptide	9905	protein_coding	protein_coding	2588	chr13:55361034-55461538	annotated	CDS	unreviewed(TrEMBL)	-	284.05	7.91	-0.75	63.71	TRUE	TRUE	TRUE	FALSE	FALSE	FALSE	FALSE	TRUE	FALSE
APPTSKPEDSAADPNHGSHSESVAPR	chr13:55395716-55395793	A0A286YE36	Nuclear receptor-binding SET-domain protein 1	ENSMUST00000224973.2	ENSMUSG00000021488.9	Nsd1	+	chr13:55395716-55395793	chr13:55393331-55395890	3	1	exonic peptide	9905	protein_coding	protein_coding	2588	chr13:55361034-55461538	annotated	CDS	unreviewed(TrEMBL)	-	284.05	7.91	-0.75	63.71	TRUE	TRUE	TRUE	FALSE	FALSE	FALSE	FALSE	TRUE	FALSE
AREDYLEQR	chr13:55395689-55395715	A0A286YE36	Nuclear receptor-binding SET-domain protein 1	ENSMUST00000224973.2	ENSMUSG00000021488.9	Nsd1	+	chr13:55395689-55395715	chr13:55393331-55395890	3	1	exonic peptide	9905	protein_coding	protein_coding	2588	chr13:55361034-55461538	annotated	CDS	unreviewed(TrEMBL)	-	284.05	7.91	-0.75	63.71	TRUE	TRUE	TRUE	FALSE	FALSE	FALSE	FALSE	TRUE	FALSE
ASKPLLFSSASSQNHIPIEPDYK	chr13:55394738-55394806	A0A286YE36	Nuclear receptor-binding SET-domain protein 1	ENSMUST00000224973.2	ENSMUSG00000021488.9	Nsd1	+	chr13:55394738-55394806	chr13:55393331-55395890	3	1	exonic peptide	9905	protein_coding	protein_coding	2588	chr13:55361034-55461538	annotated	CDS	unreviewed(TrEMBL)	-	284.05	7.91	-0.75	63.71	TRUE	TRUE	TRUE	FALSE	FALSE	FALSE	FALSE	TRUE	FALSE
ASVGLAE	chr13:55393361-55393381	A0A286YE36	Nuclear receptor-binding SET-domain protein 1	ENSMUST00000224973.2	ENSMUSG00000021488.9	Nsd1	+	chr13:55393361-55393381	chr13:55393331-55395890	3	1	exonic peptide	9905	protein_coding	protein_coding	2588	chr13:55361034-55461538	annotated	CDS	unreviewed(TrEMBL)	-	284.05	7.91	-0.75	63.71	TRUE	TRUE	TRUE	FALSE	FALSE	FALSE	FALSE	TRUE	FALSE
DLAGSGTKSQSLVSSQRPQ	chr13:55460360-55460416	A0A286YE36	Nuclear receptor-binding SET-domain protein 1	ENSMUST00000224973.2	ENSMUSG00000021488.9	Nsd1	+	chr13:55460360-55460416	chr13:55459932-55463568	21	1	exonic peptide	9905	protein_coding	protein_coding	2588	chr13:55361034-55461538	annotated	CDS	unreviewed(TrEMBL)	-	284.05	7.91	-0.75	63.71	TRUE	TRUE	TRUE	FALSE	FALSE	FALSE	FALSE	TRUE	FALSE
DLVPFESR	chr13:55393631-55393654	A0A286YE36	Nuclear receptor-binding SET-domain protein 1	ENSMUST00000224973.2	ENSMUSG00000021488.9	Nsd1	+	chr13:55393631-55393654	chr13:55393331-55395890	3	1	exonic peptide	9905	protein_coding	protein_coding	2588	chr13:55361034-55461538	annotated	CDS	unreviewed(TrEMBL)	-	284.05	7.91	-0.75	63.71	TRUE	TRUE	TRUE	FALSE	FALSE	FALSE	FALSE	TRUE	FALSE
DTHFSDVHFD	chr13:55395398-55395427	A0A286YE36	Nuclear receptor-binding SET-domain protein 1	ENSMUST00000224973.2	ENSMUSG00000021488.9	Nsd1	+	chr13:55395398-55395427	chr13:55393331-55395890	3	1	exonic peptide	9905	protein_coding	protein_coding	2588	chr13:55361034-55461538	annotated	CDS	unreviewed(TrEMBL)	-	284.05	7.91	-0.75	63.71	TRUE	TRUE	TRUE	FALSE	FALSE	FALSE	FALSE	TRUE	FALSE
DTPSSEGELLIHR	chr13:55424437-55425365	A0A286YE36	Nuclear receptor-binding SET-domain protein 1	ENSMUST00000224973.2	ENSMUSG00000021488.9	Nsd1	+	chr13:55424437-55424454,chr13:55425345-55425365	chr13:55424336-55424454,chr13:55425345-55425488	8,9	2	exon-spanning peptide	9905	protein_coding	protein_coding	2588	chr13:55361034-55461538	annotated	CDS	unreviewed(TrEMBL)	-	284.05	7.91	-0.75	63.71	TRUE	TRUE	TRUE	FALSE	FALSE	FALSE	FALSE	TRUE	FALSE
EEPPVLER	chr13:55409453-55409476	A0A286YE36	Nuclear receptor-binding SET-domain protein 1	ENSMUST00000224973.2	ENSMUSG00000021488.9	Nsd1	+	chr13:55409453-55409476	chr13:55409357-55409627	5	1	exonic peptide	9905	protein_coding	protein_coding	2588	chr13:55361034-55461538	annotated	CDS	unreviewed(TrEMBL)	-	284.05	7.91	-0.75	63.71	TRUE	TRUE	TRUE	FALSE	FALSE	FALSE	FALSE	TRUE	FALSE
EGMLFISK	chr13:55460030-55460053	A0A286YE36	Nuclear receptor-binding SET-domain protein 1	ENSMUST00000224973.2	ENSMUSG00000021488.9	Nsd1	+	chr13:55460030-55460053	chr13:55459932-55463568	21	1	exonic peptide	9905	protein_coding	protein_coding	2588	chr13:55361034-55461538	annotated	CDS	unreviewed(TrEMBL)	-	284.05	7.91	-0.75	63.71	TRUE	TRUE	TRUE	FALSE	FALSE	FALSE	FALSE	TRUE	FALSE
EGPRPQPPDR	chr13:55460435-55460464	A0A286YE36	Nuclear receptor-binding SET-domain protein 1	ENSMUST00000224973.2	ENSMUSG00000021488.9	Nsd1	+	chr13:55460435-55460464	chr13:55459932-55463568	21	1	exonic peptide	9905	protein_coding	protein_coding	2588	chr13:55361034-55461538	annotated	CDS	unreviewed(TrEMBL)	-	284.05	7.91	-0.75	63.71	TRUE	TRUE	TRUE	FALSE	FALSE	FALSE	FALSE	TRUE	FALSE
EILEEGVEHDPGMSASK	chr13:55425384-55425434	A0A286YE36	Nuclear receptor-binding SET-domain protein 1	ENSMUST00000224973.2	ENSMUSG00000021488.9	Nsd1	+	chr13:55425384-55425434	chr13:55425345-55425488	9	1	exonic peptide	9905	protein_coding	protein_coding	2588	chr13:55361034-55461538	annotated	CDS	unreviewed(TrEMBL)	-	284.05	7.91	-0.75	63.71	TRUE	TRUE	TRUE	FALSE	FALSE	FALSE	FALSE	TRUE	FALSE
EKENSEGAFGVLLPADAVQK	chr13:55395629-55395688	A0A286YE36	Nuclear receptor-binding SET-domain protein 1	ENSMUST00000224973.2	ENSMUSG00000021488.9	Nsd1	+	chr13:55395629-55395688	chr13:55393331-55395890	3	1	exonic peptide	9905	protein_coding	protein_coding	2588	chr13:55361034-55461538	annotated	CDS	unreviewed(TrEMBL)	-	284.05	7.91	-0.75	63.71	TRUE	TRUE	TRUE	FALSE	FALSE	FALSE	FALSE	TRUE	FALSE
ENSEGAFGVLLPADAVQK	chr13:55395635-55395688	A0A286YE36	Nuclear receptor-binding SET-domain protein 1	ENSMUST00000224973.2	ENSMUSG00000021488.9	Nsd1	+	chr13:55395635-55395688	chr13:55393331-55395890	3	1	exonic peptide	9905	protein_coding	protein_coding	2588	chr13:55361034-55461538	annotated	CDS	unreviewed(TrEMBL)	-	284.05	7.91	-0.75	63.71	TRUE	TRUE	TRUE	FALSE	FALSE	FALSE	FALSE	TRUE	FALSE
ETISAQMVKPSVNPK	chr13:55395182-55395226	A0A286YE36	Nuclear receptor-binding SET-domain protein 1	ENSMUST00000224973.2	ENSMUSG00000021488.9	Nsd1	+	chr13:55395182-55395226	chr13:55393331-55395890	3	1	exonic peptide	9905	protein_coding	protein_coding	2588	chr13:55361034-55461538	annotated	CDS	unreviewed(TrEMBL)	-	284.05	7.91	-0.75	63.71	TRUE	TRUE	TRUE	FALSE	FALSE	FALSE	FALSE	TRUE	FALSE
FLSPPSAK	chr13:55461080-55461103	A0A286YE36	Nuclear receptor-binding SET-domain protein 1	ENSMUST00000224973.2	ENSMUSG00000021488.9	Nsd1	+	chr13:55461080-55461103	chr13:55459932-55463568	21	1	exonic peptide	9905	protein_coding	protein_coding	2588	chr13:55361034-55461538	annotated	CDS	unreviewed(TrEMBL)	-	284.05	7.91	-0.75	63.71	TRUE	TRUE	TRUE	FALSE	FALSE	FALSE	FALSE	TRUE	FALSE
FSAPPGIR	chr13:55394351-55394374	A0A286YE36	Nuclear receptor-binding SET-domain protein 1	ENSMUST00000224973.2	ENSMUSG00000021488.9	Nsd1	+	chr13:55394351-55394374	chr13:55393331-55395890	3	1	exonic peptide	9905	protein_coding	protein_coding	2588	chr13:55361034-55461538	annotated	CDS	unreviewed(TrEMBL)	-	284.05	7.91	-0.75	63.71	TRUE	TRUE	TRUE	FALSE	FALSE	FALSE	FALSE	TRUE	FALSE
GAFGVLLPADAVQKARE	chr13:55395647-55395697	A0A286YE36	Nuclear receptor-binding SET-domain protein 1	ENSMUST00000224973.2	ENSMUSG00000021488.9	Nsd1	+	chr13:55395647-55395697	chr13:55393331-55395890	3	1	exonic peptide	9905	protein_coding	protein_coding	2588	chr13:55361034-55461538	annotated	CDS	unreviewed(TrEMBL)	-	284.05	7.91	-0.75	63.71	TRUE	TRUE	TRUE	FALSE	FALSE	FALSE	FALSE	TRUE	FALSE
GGAEDPGKEEPLQQMDLLR	chr13:55395335-55395391	A0A286YE36	Nuclear receptor-binding SET-domain protein 1	ENSMUST00000224973.2	ENSMUSG00000021488.9	Nsd1	+	chr13:55395335-55395391	chr13:55393331-55395890	3	1	exonic peptide	9905	protein_coding	protein_coding	2588	chr13:55361034-55461538	annotated	CDS	unreviewed(TrEMBL)	-	284.05	7.91	-0.75	63.71	TRUE	TRUE	TRUE	FALSE	FALSE	FALSE	FALSE	TRUE	FALSE
GGLANQTLLPLK	chr13:55394396-55394431	A0A286YE36	Nuclear receptor-binding SET-domain protein 1	ENSMUST00000224973.2	ENSMUSG00000021488.9	Nsd1	+	chr13:55394396-55394431	chr13:55393331-55395890	3	1	exonic peptide	9905	protein_coding	protein_coding	2588	chr13:55361034-55461538	annotated	CDS	unreviewed(TrEMBL)	-	284.05	7.91	-0.75	63.71	TRUE	TRUE	TRUE	FALSE	FALSE	FALSE	FALSE	TRUE	FALSE
GLKLLNNMHE	chr13:55394591-55394620	A0A286YE36	Nuclear receptor-binding SET-domain protein 1	ENSMUST00000224973.2	ENSMUSG00000021488.9	Nsd1	+	chr13:55394591-55394620	chr13:55393331-55395890	3	1	exonic peptide	9905	protein_coding	protein_coding	2588	chr13:55361034-55461538	annotated	CDS	unreviewed(TrEMBL)	-	284.05	7.91	-0.75	63.71	TRUE	TRUE	TRUE	FALSE	FALSE	FALSE	FALSE	TRUE	FALSE
GPLAQSDLGVTHAE	chr13:55409495-55409536	A0A286YE36	Nuclear receptor-binding SET-domain protein 1	ENSMUST00000224973.2	ENSMUSG00000021488.9	Nsd1	+	chr13:55409495-55409536	chr13:55409357-55409627	5	1	exonic peptide	9905	protein_coding	protein_coding	2588	chr13:55361034-55461538	annotated	CDS	unreviewed(TrEMBL)	-	284.05	7.91	-0.75	63.71	TRUE	TRUE	TRUE	FALSE	FALSE	FALSE	FALSE	TRUE	FALSE
GQDPKPENAIQALNQAPSSR	chr13:55461455-55461514	A0A286YE36	Nuclear receptor-binding SET-domain protein 1	ENSMUST00000224973.2	ENSMUSG00000021488.9	Nsd1	+	chr13:55461455-55461514	chr13:55459932-55463568	21	1	exonic peptide	9905	protein_coding	protein_coding	2588	chr13:55361034-55461538	annotated	CDS	unreviewed(TrEMBL)	-	284.05	7.91	-0.75	63.71	TRUE	TRUE	TRUE	FALSE	FALSE	FALSE	FALSE	TRUE	FALSE
GVEHDPGMSASKKLQVE	chr13:55425399-55425449	A0A286YE36	Nuclear receptor-binding SET-domain protein 1	ENSMUST00000224973.2	ENSMUSG00000021488.9	Nsd1	+	chr13:55425399-55425449	chr13:55425345-55425488	9	1	exonic peptide	9905	protein_coding	protein_coding	2588	chr13:55361034-55461538	annotated	CDS	unreviewed(TrEMBL)	-	284.05	7.91	-0.75	63.71	TRUE	TRUE	TRUE	FALSE	FALSE	FALSE	FALSE	TRUE	FALSE
HDPGMSASKKLQVE	chr13:55425408-55425449	A0A286YE36	Nuclear receptor-binding SET-domain protein 1	ENSMUST00000224973.2	ENSMUSG00000021488.9	Nsd1	+	chr13:55425408-55425449	chr13:55425345-55425488	9	1	exonic peptide	9905	protein_coding	protein_coding	2588	chr13:55361034-55461538	annotated	CDS	unreviewed(TrEMBL)	-	284.05	7.91	-0.75	63.71	TRUE	TRUE	TRUE	FALSE	FALSE	FALSE	FALSE	TRUE	FALSE
HKESPAVAETSATSEDLSLK	chr13:55394468-55394527	A0A286YE36	Nuclear receptor-binding SET-domain protein 1	ENSMUST00000224973.2	ENSMUSG00000021488.9	Nsd1	+	chr13:55394468-55394527	chr13:55393331-55395890	3	1	exonic peptide	9905	protein_coding	protein_coding	2588	chr13:55361034-55461538	annotated	CDS	unreviewed(TrEMBL)	-	284.05	7.91	-0.75	63.71	TRUE	TRUE	TRUE	FALSE	FALSE	FALSE	FALSE	TRUE	FALSE
HRPAVVMDLIDLTPR	chr13:55460816-55460860	A0A286YE36	Nuclear receptor-binding SET-domain protein 1	ENSMUST00000224973.2	ENSMUSG00000021488.9	Nsd1	+	chr13:55460816-55460860	chr13:55459932-55463568	21	1	exonic peptide	9905	protein_coding	protein_coding	2588	chr13:55361034-55461538	annotated	CDS	unreviewed(TrEMBL)	-	284.05	7.91	-0.75	63.71	TRUE	TRUE	TRUE	FALSE	FALSE	FALSE	FALSE	TRUE	FALSE
HVLSELK	chr13:55394663-55394683	A0A286YE36	Nuclear receptor-binding SET-domain protein 1	ENSMUST00000224973.2	ENSMUSG00000021488.9	Nsd1	+	chr13:55394663-55394683	chr13:55393331-55395890	3	1	exonic peptide	9905	protein_coding	protein_coding	2588	chr13:55361034-55461538	annotated	CDS	unreviewed(TrEMBL)	-	284.05	7.91	-0.75	63.71	TRUE	TRUE	FALSE	FALSE	FALSE	FALSE	FALSE	TRUE	FALSE
IPDNLGLDFISGGVSDK	chr13:55393676-55393726	A0A286YE36	Nuclear receptor-binding SET-domain protein 1	ENSMUST00000224973.2	ENSMUSG00000021488.9	Nsd1	+	chr13:55393676-55393726	chr13:55393331-55395890	3	1	exonic peptide	9905	protein_coding	protein_coding	2588	chr13:55361034-55461538	annotated	CDS	unreviewed(TrEMBL)	-	284.05	7.91	-0.75	63.71	TRUE	TRUE	TRUE	FALSE	FALSE	FALSE	FALSE	TRUE	FALSE
KGPELGSEMNTENDELHGVNQVVPK	chr13:55395491-55395565	A0A286YE36	Nuclear receptor-binding SET-domain protein 1	ENSMUST00000224973.2	ENSMUSG00000021488.9	Nsd1	+	chr13:55395491-55395565	chr13:55393331-55395890	3	1	exonic peptide	9905	protein_coding	protein_coding	2588	chr13:55361034-55461538	annotated	CDS	unreviewed(TrEMBL)	-	284.05	7.91	-0.75	63.71	TRUE	TRUE	TRUE	FALSE	FALSE	FALSE	FALSE	TRUE	FALSE
KSDQPPTDATQLLPLSK	chr13:55460216-55460266	A0A286YE36	Nuclear receptor-binding SET-domain protein 1	ENSMUST00000224973.2	ENSMUSG00000021488.9	Nsd1	+	chr13:55460216-55460266	chr13:55459932-55463568	21	1	exonic peptide	9905	protein_coding	protein_coding	2588	chr13:55361034-55461538	annotated	CDS	unreviewed(TrEMBL)	-	284.05	7.91	-0.75	63.71	TRUE	TRUE	TRUE	FALSE	FALSE	FALSE	FALSE	TRUE	FALSE
KSSVGMGDVEKE	chr13:55395809-55395844	A0A286YE36	Nuclear receptor-binding SET-domain protein 1	ENSMUST00000224973.2	ENSMUSG00000021488.9	Nsd1	+	chr13:55395809-55395844	chr13:55393331-55395890	3	1	exonic peptide	9905	protein_coding	protein_coding	2588	chr13:55361034-55461538	annotated	CDS	unreviewed(TrEMBL)	-	284.05	7.91	-0.75	63.71	TRUE	TRUE	TRUE	FALSE	FALSE	FALSE	FALSE	TRUE	FALSE
LIDLTPRQKE	chr13:55460840-55460869	A0A286YE36	Nuclear receptor-binding SET-domain protein 1	ENSMUST00000224973.2	ENSMUSG00000021488.9	Nsd1	+	chr13:55460840-55460869	chr13:55459932-55463568	21	1	exonic peptide	9905	protein_coding	protein_coding	2588	chr13:55361034-55461538	annotated	CDS	unreviewed(TrEMBL)	-	284.05	7.91	-0.75	63.71	TRUE	TRUE	TRUE	FALSE	FALSE	FALSE	FALSE	TRUE	FALSE
LLVKTPGNYE	chr13:55409609-55411156	A0A286YE36	Nuclear receptor-binding SET-domain protein 1	ENSMUST00000224973.2	ENSMUSG00000021488.9	Nsd1	+	chr13:55409609-55409627,chr13:55411146-55411156	chr13:55409357-55409627,chr13:55411146-55411255	5,6	2	exon-spanning peptide	9905	protein_coding	protein_coding	2588	chr13:55361034-55461538	annotated	CDS	unreviewed(TrEMBL)	-	284.05	7.91	-0.75	63.71	TRUE	TRUE	TRUE	FALSE	FALSE	FALSE	FALSE	TRUE	FALSE
LMTAQNLASYR	chr13:55394867-55394899	A0A286YE36	Nuclear receptor-binding SET-domain protein 1	ENSMUST00000224973.2	ENSMUSG00000021488.9	Nsd1	+	chr13:55394867-55394899	chr13:55393331-55395890	3	1	exonic peptide	9905	protein_coding	protein_coding	2588	chr13:55361034-55461538	annotated	CDS	unreviewed(TrEMBL)	-	284.05	7.91	-0.75	63.71	TRUE	TRUE	TRUE	FALSE	FALSE	FALSE	FALSE	TRUE	FALSE
LPAVTLAANR	chr13:55395263-55395292	A0A286YE36	Nuclear receptor-binding SET-domain protein 1	ENSMUST00000224973.2	ENSMUSG00000021488.9	Nsd1	+	chr13:55395263-55395292	chr13:55393331-55395890	3	1	exonic peptide	9905	protein_coding	protein_coding	2588	chr13:55361034-55461538	annotated	CDS	unreviewed(TrEMBL)	-	284.05	7.91	-0.75	63.71	TRUE	TRUE	TRUE	FALSE	FALSE	FALSE	FALSE	TRUE	FALSE
LPEPAIR	chr13:55395878-55408164	A0A286YE36	Nuclear receptor-binding SET-domain protein 1	ENSMUST00000224973.2	ENSMUSG00000021488.9	Nsd1	+	chr13:55395878-55395890,chr13:55408157-55408164	chr13:55393331-55395890,chr13:55408157-55408281	3,4	2	exon-spanning peptide	9905	protein_coding	protein_coding	2588	chr13:55361034-55461538	annotated	CDS	unreviewed(TrEMBL)	-	284.05	7.91	-0.75	63.71	TRUE	TRUE	TRUE	FALSE	FALSE	FALSE	FALSE	TRUE	FALSE
LSQVNLSDLKISSPIPKPQPE	chr13:55394261-55394323	A0A286YE36	Nuclear receptor-binding SET-domain protein 1	ENSMUST00000224973.2	ENSMUSG00000021488.9	Nsd1	+	chr13:55394261-55394323	chr13:55393331-55395890	3	1	exonic peptide	9905	protein_coding	protein_coding	2588	chr13:55361034-55461538	annotated	CDS	unreviewed(TrEMBL)	-	284.05	7.91	-0.75	63.71	TRUE	TRUE	TRUE	FALSE	FALSE	FALSE	FALSE	TRUE	FALSE
LVPFESRKEE	chr13:55393634-55393663	A0A286YE36	Nuclear receptor-binding SET-domain protein 1	ENSMUST00000224973.2	ENSMUSG00000021488.9	Nsd1	+	chr13:55393634-55393663	chr13:55393331-55395890	3	1	exonic peptide	9905	protein_coding	protein_coding	2588	chr13:55361034-55461538	annotated	CDS	unreviewed(TrEMBL)	-	284.05	7.91	-0.75	63.71	TRUE	TRUE	TRUE	FALSE	FALSE	FALSE	FALSE	TRUE	FALSE
MDRTCELSR	chr13:55361034-55361060	A0A286YE36	Nuclear receptor-binding SET-domain protein 1	ENSMUST00000224973.2	ENSMUSG00000021488.9	Nsd1	+	chr13:55361034-55361060	chr13:55361017-55361963	2	1	exonic peptide	9905	protein_coding	protein_coding	2588	chr13:55361034-55461538	annotated	CDS	unreviewed(TrEMBL)	-	284.05	7.91	-0.75	63.71	TRUE	TRUE	TRUE	FALSE	FALSE	FALSE	FALSE	TRUE	FALSE
NEDTHFSDVHFDSK	chr13:55395392-55395433	A0A286YE36	Nuclear receptor-binding SET-domain protein 1	ENSMUST00000224973.2	ENSMUSG00000021488.9	Nsd1	+	chr13:55395392-55395433	chr13:55393331-55395890	3	1	exonic peptide	9905	protein_coding	protein_coding	2588	chr13:55361034-55461538	annotated	CDS	unreviewed(TrEMBL)	-	284.05	7.91	-0.75	63.71	TRUE	TRUE	TRUE	FALSE	FALSE	FALSE	FALSE	TRUE	FALSE
NLEKEPSFENR	chr13:55395458-55395490	A0A286YE36	Nuclear receptor-binding SET-domain protein 1	ENSMUST00000224973.2	ENSMUSG00000021488.9	Nsd1	+	chr13:55395458-55395490	chr13:55393331-55395890	3	1	exonic peptide	9905	protein_coding	protein_coding	2588	chr13:55361034-55461538	annotated	CDS	unreviewed(TrEMBL)	-	284.05	7.91	-0.75	63.71	TRUE	TRUE	TRUE	FALSE	FALSE	FALSE	FALSE	TRUE	FALSE
NQPIVTEEK	chr13:55458150-55458176	A0A286YE36	Nuclear receptor-binding SET-domain protein 1	ENSMUST00000224973.2	ENSMUSG00000021488.9	Nsd1	+	chr13:55458150-55458176	chr13:55458150-55458354	20	1	exonic peptide	9905	protein_coding	protein_coding	2588	chr13:55361034-55461538	annotated	CDS	unreviewed(TrEMBL)	-	284.05	7.91	-0.75	63.71	TRUE	TRUE	TRUE	FALSE	FALSE	FALSE	FALSE	TRUE	FALSE
NSLISTKEEPPVLE	chr13:55409432-55409473	A0A286YE36	Nuclear receptor-binding SET-domain protein 1	ENSMUST00000224973.2	ENSMUSG00000021488.9	Nsd1	+	chr13:55409432-55409473	chr13:55409357-55409627	5	1	exonic peptide	9905	protein_coding	protein_coding	2588	chr13:55361034-55461538	annotated	CDS	unreviewed(TrEMBL)	-	284.05	7.91	-0.75	63.71	TRUE	TRUE	TRUE	FALSE	FALSE	FALSE	FALSE	TRUE	FALSE
PLLFSSASSQNHIPIEPDYK	chr13:55394747-55394806	A0A286YE36	Nuclear receptor-binding SET-domain protein 1	ENSMUST00000224973.2	ENSMUSG00000021488.9	Nsd1	+	chr13:55394747-55394806	chr13:55393331-55395890	3	1	exonic peptide	9905	protein_coding	protein_coding	2588	chr13:55361034-55461538	annotated	CDS	unreviewed(TrEMBL)	-	284.05	7.91	-0.75	63.71	TRUE	TRUE	TRUE	FALSE	FALSE	FALSE	FALSE	TRUE	FALSE
PLLPERPPER	chr13:55460294-55460323	A0A286YE36	Nuclear receptor-binding SET-domain protein 1	ENSMUST00000224973.2	ENSMUSG00000021488.9	Nsd1	+	chr13:55460294-55460323	chr13:55459932-55463568	21	1	exonic peptide	9905	protein_coding	protein_coding	2588	chr13:55361034-55461538	annotated	CDS	unreviewed(TrEMBL)	-	284.05	7.91	-0.75	63.71	TRUE	TRUE	TRUE	FALSE	FALSE	FALSE	FALSE	TRUE	FALSE
QSDPDKNLEKEPSFENR	chr13:55395440-55395490	A0A286YE36	Nuclear receptor-binding SET-domain protein 1	ENSMUST00000224973.2	ENSMUSG00000021488.9	Nsd1	+	chr13:55395440-55395490	chr13:55393331-55395890	3	1	exonic peptide	9905	protein_coding	protein_coding	2588	chr13:55361034-55461538	annotated	CDS	unreviewed(TrEMBL)	-	284.05	7.91	-0.75	63.71	TRUE	TRUE	TRUE	FALSE	FALSE	FALSE	FALSE	TRUE	FALSE
QYPDVEIFR	chr13:55447699-55447725	A0A286YE36	Nuclear receptor-binding SET-domain protein 1	ENSMUST00000224973.2	ENSMUSG00000021488.9	Nsd1	+	chr13:55447699-55447725	chr13:55447504-55447773	16	1	exonic peptide	9905	protein_coding	protein_coding	2588	chr13:55361034-55461538	annotated	CDS	unreviewed(TrEMBL)	-	284.05	7.91	-0.75	63.71	TRUE	TRUE	TRUE	FALSE	FALSE	FALSE	FALSE	TRUE	FALSE
RQYPDVEIFR	chr13:55447696-55447725	A0A286YE36	Nuclear receptor-binding SET-domain protein 1	ENSMUST00000224973.2	ENSMUSG00000021488.9	Nsd1	+	chr13:55447696-55447725	chr13:55447504-55447773	16	1	exonic peptide	9905	protein_coding	protein_coding	2588	chr13:55361034-55461538	annotated	CDS	unreviewed(TrEMBL)	-	284.05	7.91	-0.75	63.71	TRUE	TRUE	TRUE	FALSE	FALSE	FALSE	FALSE	TRUE	FALSE
SALISKHSGE	chr13:55393877-55393906	A0A286YE36	Nuclear receptor-binding SET-domain protein 1	ENSMUST00000224973.2	ENSMUSG00000021488.9	Nsd1	+	chr13:55393877-55393906	chr13:55393331-55395890	3	1	exonic peptide	9905	protein_coding	protein_coding	2588	chr13:55361034-55461538	annotated	CDS	unreviewed(TrEMBL)	-	284.05	7.91	-0.75	63.71	TRUE	TRUE	TRUE	FALSE	FALSE	FALSE	FALSE	TRUE	FALSE
SLAFDSEHSADEK	chr13:55393523-55393561	A0A286YE36	Nuclear receptor-binding SET-domain protein 1	ENSMUST00000224973.2	ENSMUSG00000021488.9	Nsd1	+	chr13:55393523-55393561	chr13:55393331-55395890	3	1	exonic peptide	9905	protein_coding	protein_coding	2588	chr13:55361034-55461538	annotated	CDS	unreviewed(TrEMBL)	-	284.05	7.91	-0.75	63.71	TRUE	TRUE	TRUE	FALSE	FALSE	FALSE	FALSE	TRUE	FALSE
SLITNSHADHLMGSTK	chr13:55394189-55394236	A0A286YE36	Nuclear receptor-binding SET-domain protein 1	ENSMUST00000224973.2	ENSMUSG00000021488.9	Nsd1	+	chr13:55394189-55394236	chr13:55393331-55395890	3	1	exonic peptide	9905	protein_coding	protein_coding	2588	chr13:55361034-55461538	annotated	CDS	unreviewed(TrEMBL)	-	284.05	7.91	-0.75	63.71	TRUE	TRUE	TRUE	FALSE	FALSE	FALSE	FALSE	TRUE	FALSE
SLSEDVSDSGTAK	chr13:55394699-55394737	A0A286YE36	Nuclear receptor-binding SET-domain protein 1	ENSMUST00000224973.2	ENSMUSG00000021488.9	Nsd1	+	chr13:55394699-55394737	chr13:55393331-55395890	3	1	exonic peptide	9905	protein_coding	protein_coding	2588	chr13:55361034-55461538	annotated	CDS	unreviewed(TrEMBL)	-	284.05	7.91	-0.75	63.71	TRUE	TRUE	TRUE	FALSE	FALSE	FALSE	FALSE	TRUE	FALSE
SSVGMGDVEK	chr13:55395812-55395841	A0A286YE36	Nuclear receptor-binding SET-domain protein 1	ENSMUST00000224973.2	ENSMUSG00000021488.9	Nsd1	+	chr13:55395812-55395841	chr13:55393331-55395890	3	1	exonic peptide	9905	protein_coding	protein_coding	2588	chr13:55361034-55461538	annotated	CDS	unreviewed(TrEMBL)	-	284.05	7.91	-0.75	63.71	TRUE	TRUE	TRUE	FALSE	FALSE	FALSE	FALSE	TRUE	FALSE
TAVVKHVLSE	chr13:55394648-55394677	A0A286YE36	Nuclear receptor-binding SET-domain protein 1	ENSMUST00000224973.2	ENSMUSG00000021488.9	Nsd1	+	chr13:55394648-55394677	chr13:55393331-55395890	3	1	exonic peptide	9905	protein_coding	protein_coding	2588	chr13:55361034-55461538	annotated	CDS	unreviewed(TrEMBL)	-	284.05	7.91	-0.75	63.71	TRUE	TRUE	TRUE	FALSE	FALSE	FALSE	FALSE	TRUE	FALSE
TDSSSHLLDR	chr13:55460324-55460353	A0A286YE36	Nuclear receptor-binding SET-domain protein 1	ENSMUST00000224973.2	ENSMUSG00000021488.9	Nsd1	+	chr13:55460324-55460353	chr13:55459932-55463568	21	1	exonic peptide	9905	protein_coding	protein_coding	2588	chr13:55361034-55461538	annotated	CDS	unreviewed(TrEMBL)	-	284.05	7.91	-0.75	63.71	TRUE	TRUE	TRUE	FALSE	FALSE	FALSE	FALSE	TRUE	FALSE
TGIPSLMPQTKLPEPAIRSE	chr13:55395845-55408170	A0A286YE36	Nuclear receptor-binding SET-domain protein 1	ENSMUST00000224973.2	ENSMUSG00000021488.9	Nsd1	+	chr13:55395845-55395890,chr13:55408157-55408170	chr13:55393331-55395890,chr13:55408157-55408281	3,4	2	exon-spanning peptide	9905	protein_coding	protein_coding	2588	chr13:55361034-55461538	annotated	CDS	unreviewed(TrEMBL)	-	284.05	7.91	-0.75	63.71	TRUE	TRUE	TRUE	FALSE	FALSE	FALSE	FALSE	TRUE	FALSE
VAAPSEHPWQAVK	chr13:55461023-55461061	A0A286YE36	Nuclear receptor-binding SET-domain protein 1	ENSMUST00000224973.2	ENSMUSG00000021488.9	Nsd1	+	chr13:55461023-55461061	chr13:55459932-55463568	21	1	exonic peptide	9905	protein_coding	protein_coding	2588	chr13:55361034-55461538	annotated	CDS	unreviewed(TrEMBL)	-	284.05	7.91	-0.75	63.71	TRUE	TRUE	TRUE	FALSE	FALSE	FALSE	FALSE	TRUE	FALSE
VFPYMEGDVSSK	chr13:55443930-55443965	A0A286YE36	Nuclear receptor-binding SET-domain protein 1	ENSMUST00000224973.2	ENSMUSG00000021488.9	Nsd1	+	chr13:55443930-55443965	chr13:55443800-55444005	14	1	exonic peptide	9905	protein_coding	protein_coding	2588	chr13:55361034-55461538	annotated	CDS	unreviewed(TrEMBL)	-	284.05	7.91	-0.75	63.71	TRUE	TRUE	TRUE	FALSE	FALSE	FALSE	FALSE	TRUE	FALSE
VGLFALSDIK	chr13:55450760-55450789	A0A286YE36	Nuclear receptor-binding SET-domain protein 1	ENSMUST00000224973.2	ENSMUSG00000021488.9	Nsd1	+	chr13:55450760-55450789	chr13:55450652-55450793	18	1	exonic peptide	9905	protein_coding	protein_coding	2588	chr13:55361034-55461538	annotated	CDS	unreviewed(TrEMBL)	-	284.05	7.91	-0.75	63.71	TRUE	TRUE	TRUE	FALSE	FALSE	FALSE	FALSE	TRUE	FALSE
VQIFTADLSEIPR	chr13:55447525-55447563	A0A286YE36	Nuclear receptor-binding SET-domain protein 1	ENSMUST00000224973.2	ENSMUSG00000021488.9	Nsd1	+	chr13:55447525-55447563	chr13:55447504-55447773	16	1	exonic peptide	9905	protein_coding	protein_coding	2588	chr13:55361034-55461538	annotated	CDS	unreviewed(TrEMBL)	-	284.05	7.91	-0.75	63.71	TRUE	TRUE	TRUE	FALSE	FALSE	FALSE	FALSE	TRUE	FALSE
WSVNGDTR	chr13:55450736-55450759	A0A286YE36	Nuclear receptor-binding SET-domain protein 1	ENSMUST00000224973.2	ENSMUSG00000021488.9	Nsd1	+	chr13:55450736-55450759	chr13:55450652-55450793	18	1	exonic peptide	9905	protein_coding	protein_coding	2588	chr13:55361034-55461538	annotated	CDS	unreviewed(TrEMBL)	-	284.05	7.91	-0.75	63.71	TRUE	TRUE	TRUE	FALSE	FALSE	FALSE	FALSE	TRUE	FALSE
YAQEHDITNFYMLTLDK	chr13:55449606-55449656	A0A286YE36	Nuclear receptor-binding SET-domain protein 1	ENSMUST00000224973.2	ENSMUSG00000021488.9	Nsd1	+	chr13:55449606-55449656	chr13:55449540-55449656	17	1	exonic peptide	9905	protein_coding	protein_coding	2588	chr13:55361034-55461538	annotated	CDS	unreviewed(TrEMBL)	-	284.05	7.91	-0.75	63.71	TRUE	TRUE	TRUE	FALSE	FALSE	FALSE	FALSE	TRUE	FALSE
YAQEHDITNFYMLTLDKDR	chr13:55449606-55450657	A0A286YE36	Nuclear receptor-binding SET-domain protein 1	ENSMUST00000224973.2	ENSMUSG00000021488.9	Nsd1	+	chr13:55449606-55449656,chr13:55450652-55450657	chr13:55449540-55449656,chr13:55450652-55450793	17,18	2	exon-spanning peptide	9905	protein_coding	protein_coding	2588	chr13:55361034-55461538	annotated	CDS	unreviewed(TrEMBL)	-	284.05	7.91	-0.75	63.71	TRUE	TRUE	TRUE	FALSE	FALSE	FALSE	FALSE	TRUE	FALSE
KQMVIDVLHPGK	chr14:24541875-24542001	A0A286YEB7	40S ribosomal protein S24	ENSMUST00000112384.10	ENSMUSG00000025290.18	Rps24	+	chr14:24541875-24541883,chr14:24541975-24542001	chr14:24541818-24541883,chr14:24541975-24542184	2,3	2	exon-spanning peptide	468	protein_coding	protein_coding	118	chr14:24541851-24545497	annotated	CDS	unreviewed(TrEMBL)	-	13.61	11.46	-0.97	59.49	FALSE	TRUE	FALSE	FALSE	FALSE	FALSE	FALSE	FALSE	FALSE
QMVIDVLHPGK	chr14:24541878-24542001	A0A286YEB7	40S ribosomal protein S24	ENSMUST00000112384.10	ENSMUSG00000025290.18	Rps24	+	chr14:24541878-24541883,chr14:24541975-24542001	chr14:24541818-24541883,chr14:24541975-24542184	2,3	2	exon-spanning peptide	468	protein_coding	protein_coding	118	chr14:24541851-24545497	annotated	CDS	unreviewed(TrEMBL)	-	13.61	11.46	-0.97	59.49	FALSE	TRUE	FALSE	FALSE	FALSE	FALSE	FALSE	FALSE	FALSE
QMVIDVLHPGKATVPK	chr14:24541878-24542016	A0A286YEB7	40S ribosomal protein S24	ENSMUST00000112384.10	ENSMUSG00000025290.18	Rps24	+	chr14:24541878-24541883,chr14:24541975-24542016	chr14:24541818-24541883,chr14:24541975-24542184	2,3	2	exon-spanning peptide	468	protein_coding	protein_coding	118	chr14:24541851-24545497	annotated	CDS	unreviewed(TrEMBL)	-	13.61	11.46	-0.97	59.49	FALSE	TRUE	FALSE	FALSE	FALSE	FALSE	FALSE	FALSE	FALSE
TTGFGMIYDSLDYAK	chr14:24542110-24542154	A0A286YEB7	40S ribosomal protein S24	ENSMUST00000112384.10	ENSMUSG00000025290.18	Rps24	+	chr14:24542110-24542154	chr14:24541975-24542184	3	1	exonic peptide	468	protein_coding	protein_coding	118	chr14:24541851-24545497	annotated	CDS	unreviewed(TrEMBL)	-	13.61	11.46	-0.97	59.49	FALSE	TRUE	FALSE	FALSE	FALSE	FALSE	FALSE	FALSE	FALSE
TTGFGMIYDSLDYAKK	chr14:24542110-24542157	A0A286YEB7	40S ribosomal protein S24	ENSMUST00000112384.10	ENSMUSG00000025290.18	Rps24	+	chr14:24542110-24542157	chr14:24541975-24542184	3	1	exonic peptide	468	protein_coding	protein_coding	118	chr14:24541851-24545497	annotated	CDS	unreviewed(TrEMBL)	-	13.61	11.46	-0.97	59.49	FALSE	TRUE	FALSE	FALSE	FALSE	FALSE	FALSE	FALSE	FALSE
VLHPGKATVPKTE	chr14:24541984-24542022	A0A286YEB7	40S ribosomal protein S24	ENSMUST00000112384.10	ENSMUSG00000025290.18	Rps24	+	chr14:24541984-24542022	chr14:24541975-24542184	3	1	exonic peptide	468	protein_coding	protein_coding	118	chr14:24541851-24545497	annotated	CDS	unreviewed(TrEMBL)	-	13.61	11.46	-0.97	59.49	FALSE	TRUE	FALSE	FALSE	FALSE	FALSE	FALSE	FALSE	FALSE
KQMVIDVLHPGK	chr14:24541875-24542001	A0A286YEB7	40S ribosomal protein S24	ENSMUST00000169826.3	ENSMUSG00000025290.18	Rps24	+	chr14:24541875-24541883,chr14:24541975-24542001	chr14:24541818-24541883,chr14:24541975-24542184	2,3	2	exon-spanning peptide	519	protein_coding	protein_coding	118	chr14:24541851-24545497	annotated	CDS	unreviewed(TrEMBL)	-	13.61	11.46	-0.97	59.49	FALSE	TRUE	FALSE	FALSE	FALSE	FALSE	FALSE	FALSE	FALSE
QMVIDVLHPGK	chr14:24541878-24542001	A0A286YEB7	40S ribosomal protein S24	ENSMUST00000169826.3	ENSMUSG00000025290.18	Rps24	+	chr14:24541878-24541883,chr14:24541975-24542001	chr14:24541818-24541883,chr14:24541975-24542184	2,3	2	exon-spanning peptide	519	protein_coding	protein_coding	118	chr14:24541851-24545497	annotated	CDS	unreviewed(TrEMBL)	-	13.61	11.46	-0.97	59.49	FALSE	TRUE	FALSE	FALSE	FALSE	FALSE	FALSE	FALSE	FALSE
QMVIDVLHPGKATVPK	chr14:24541878-24542016	A0A286YEB7	40S ribosomal protein S24	ENSMUST00000169826.3	ENSMUSG00000025290.18	Rps24	+	chr14:24541878-24541883,chr14:24541975-24542016	chr14:24541818-24541883,chr14:24541975-24542184	2,3	2	exon-spanning peptide	519	protein_coding	protein_coding	118	chr14:24541851-24545497	annotated	CDS	unreviewed(TrEMBL)	-	13.61	11.46	-0.97	59.49	FALSE	TRUE	FALSE	FALSE	FALSE	FALSE	FALSE	FALSE	FALSE
TTGFGMIYDSLDYAK	chr14:24542110-24542154	A0A286YEB7	40S ribosomal protein S24	ENSMUST00000169826.3	ENSMUSG00000025290.18	Rps24	+	chr14:24542110-24542154	chr14:24541975-24542184	3	1	exonic peptide	519	protein_coding	protein_coding	118	chr14:24541851-24545497	annotated	CDS	unreviewed(TrEMBL)	-	13.61	11.46	-0.97	59.49	FALSE	TRUE	FALSE	FALSE	FALSE	FALSE	FALSE	FALSE	FALSE
TTGFGMIYDSLDYAKK	chr14:24542110-24542157	A0A286YEB7	40S ribosomal protein S24	ENSMUST00000169826.3	ENSMUSG00000025290.18	Rps24	+	chr14:24542110-24542157	chr14:24541975-24542184	3	1	exonic peptide	519	protein_coding	protein_coding	118	chr14:24541851-24545497	annotated	CDS	unreviewed(TrEMBL)	-	13.61	11.46	-0.97	59.49	FALSE	TRUE	FALSE	FALSE	FALSE	FALSE	FALSE	FALSE	FALSE
VLHPGKATVPKTE	chr14:24541984-24542022	A0A286YEB7	40S ribosomal protein S24	ENSMUST00000169826.3	ENSMUSG00000025290.18	Rps24	+	chr14:24541984-24542022	chr14:24541975-24542184	3	1	exonic peptide	519	protein_coding	protein_coding	118	chr14:24541851-24545497	annotated	CDS	unreviewed(TrEMBL)	-	13.61	11.46	-0.97	59.49	FALSE	TRUE	FALSE	FALSE	FALSE	FALSE	FALSE	FALSE	FALSE
KQMVIDVLHPGK	chr14:24541875-24542001	A0A286YEB7	40S ribosomal protein S24	ENSMUST00000224568.2	ENSMUSG00000025290.18	Rps24	+	chr14:24541875-24541883,chr14:24541975-24542001	chr14:24541818-24541883,chr14:24541975-24542184	2,3	2	exon-spanning peptide	714	protein_coding	protein_coding	118	chr14:24541851-24545497	annotated	CDS	unreviewed(TrEMBL)	-	13.61	11.46	-0.97	59.49	FALSE	TRUE	FALSE	FALSE	FALSE	FALSE	FALSE	FALSE	FALSE
QMVIDVLHPGK	chr14:24541878-24542001	A0A286YEB7	40S ribosomal protein S24	ENSMUST00000224568.2	ENSMUSG00000025290.18	Rps24	+	chr14:24541878-24541883,chr14:24541975-24542001	chr14:24541818-24541883,chr14:24541975-24542184	2,3	2	exon-spanning peptide	714	protein_coding	protein_coding	118	chr14:24541851-24545497	annotated	CDS	unreviewed(TrEMBL)	-	13.61	11.46	-0.97	59.49	FALSE	TRUE	FALSE	FALSE	FALSE	FALSE	FALSE	FALSE	FALSE
QMVIDVLHPGKATVPK	chr14:24541878-24542016	A0A286YEB7	40S ribosomal protein S24	ENSMUST00000224568.2	ENSMUSG00000025290.18	Rps24	+	chr14:24541878-24541883,chr14:24541975-24542016	chr14:24541818-24541883,chr14:24541975-24542184	2,3	2	exon-spanning peptide	714	protein_coding	protein_coding	118	chr14:24541851-24545497	annotated	CDS	unreviewed(TrEMBL)	-	13.61	11.46	-0.97	59.49	FALSE	TRUE	FALSE	FALSE	FALSE	FALSE	FALSE	FALSE	FALSE
TTGFGMIYDSLDYAK	chr14:24542110-24542154	A0A286YEB7	40S ribosomal protein S24	ENSMUST00000224568.2	ENSMUSG00000025290.18	Rps24	+	chr14:24542110-24542154	chr14:24541975-24542184	3	1	exonic peptide	714	protein_coding	protein_coding	118	chr14:24541851-24545497	annotated	CDS	unreviewed(TrEMBL)	-	13.61	11.46	-0.97	59.49	FALSE	TRUE	FALSE	FALSE	FALSE	FALSE	FALSE	FALSE	FALSE
TTGFGMIYDSLDYAKK	chr14:24542110-24542157	A0A286YEB7	40S ribosomal protein S24	ENSMUST00000224568.2	ENSMUSG00000025290.18	Rps24	+	chr14:24542110-24542157	chr14:24541975-24542184	3	1	exonic peptide	714	protein_coding	protein_coding	118	chr14:24541851-24545497	annotated	CDS	unreviewed(TrEMBL)	-	13.61	11.46	-0.97	59.49	FALSE	TRUE	FALSE	FALSE	FALSE	FALSE	FALSE	FALSE	FALSE
VLHPGKATVPKTE	chr14:24541984-24542022	A0A286YEB7	40S ribosomal protein S24	ENSMUST00000224568.2	ENSMUSG00000025290.18	Rps24	+	chr14:24541984-24542022	chr14:24541975-24542184	3	1	exonic peptide	714	protein_coding	protein_coding	118	chr14:24541851-24545497	annotated	CDS	unreviewed(TrEMBL)	-	13.61	11.46	-0.97	59.49	FALSE	TRUE	FALSE	FALSE	FALSE	FALSE	FALSE	FALSE	FALSE
ADLATMMAMR	chr14:54673331-54673604	A0A286YED2	Matrix metalloproteinase-14	ENSMUST00000225641.2	ENSMUSG00000000957.12	Mmp14	+	chr14:54673331-54673350,chr14:54673595-54673604	chr14:54673202-54673350,chr14:54673595-54673717	2,3	2	exon-spanning peptide	3238	protein_coding	protein_coding	558	chr14:54669323-54681490	annotated	CDS	unreviewed(TrEMBL)	-	63.66	6.47	-0.63	60.7	TRUE	TRUE	TRUE	FALSE	FALSE	FALSE	TRUE	TRUE	TRUE
ASLEPGYPKHIKE	chr14:54676764-54676802	A0A286YED2	Matrix metalloproteinase-14	ENSMUST00000225641.2	ENSMUSG00000000957.12	Mmp14	+	chr14:54676764-54676802	chr14:54676738-54676888	8	1	exonic peptide	3238	protein_coding	protein_coding	558	chr14:54669323-54681490	annotated	CDS	unreviewed(TrEMBL)	-	63.66	6.47	-0.63	60.7	TRUE	TRUE	TRUE	FALSE	FALSE	FALSE	TRUE	TRUE	TRUE
AVDSEYPK	chr14:54677390-54677413	A0A286YED2	Matrix metalloproteinase-14	ENSMUST00000225641.2	ENSMUSG00000000957.12	Mmp14	+	chr14:54677390-54677413	chr14:54677362-54677477	9	1	exonic peptide	3238	protein_coding	protein_coding	558	chr14:54669323-54681490	annotated	CDS	unreviewed(TrEMBL)	-	63.66	6.47	-0.63	60.7	TRUE	TRUE	TRUE	FALSE	FALSE	FALSE	TRUE	TRUE	TRUE
CGVPDKFGTEIK	chr14:54673614-54673649	A0A286YED2	Matrix metalloproteinase-14	ENSMUST00000225641.2	ENSMUSG00000000957.12	Mmp14	+	chr14:54673614-54673649	chr14:54673595-54673717	3	1	exonic peptide	3238	protein_coding	protein_coding	558	chr14:54669323-54681490	annotated	CDS	unreviewed(TrEMBL)	-	63.66	6.47	-0.63	60.7	TRUE	TRUE	TRUE	FALSE	FALSE	FALSE	TRUE	TRUE	TRUE
DGKFVFFKG	chr14:54676582-54676739	A0A286YED2	Matrix metalloproteinase-14	ENSMUST00000225641.2	ENSMUSG00000000957.12	Mmp14	+	chr14:54676582-54676606,chr14:54676738-54676739	chr14:54676468-54676606,chr14:54676738-54676888	7,8	2	exon-spanning peptide	3238	protein_coding	protein_coding	558	chr14:54669323-54681490	annotated	CDS	unreviewed(TrEMBL)	-	63.66	6.47	-0.63	60.7	TRUE	TRUE	TRUE	FALSE	FALSE	FALSE	TRUE	TRUE	TRUE
DLNGNDIFLVAVHE	chr14:54674370-54675089	A0A286YED2	Matrix metalloproteinase-14	ENSMUST00000225641.2	ENSMUSG00000000957.12	Mmp14	+	chr14:54674370-54674379,chr14:54675058-54675089	chr14:54674072-54674379,chr14:54675058-54675219	4,5	2	exon-spanning peptide	3238	protein_coding	protein_coding	558	chr14:54669323-54681490	annotated	CDS	unreviewed(TrEMBL)	-	63.66	6.47	-0.63	60.7	TRUE	TRUE	TRUE	FALSE	FALSE	FALSE	TRUE	TRUE	TRUE
EASLEPGYPKHIKE	chr14:54676761-54676802	A0A286YED2	Matrix metalloproteinase-14	ENSMUST00000225641.2	ENSMUSG00000000957.12	Mmp14	+	chr14:54676761-54676802	chr14:54676738-54676888	8	1	exonic peptide	3238	protein_coding	protein_coding	558	chr14:54669323-54681490	annotated	CDS	unreviewed(TrEMBL)	-	63.66	6.47	-0.63	60.7	TRUE	TRUE	TRUE	FALSE	FALSE	FALSE	TRUE	TRUE	TRUE
EVPYAYIR	chr14:54674172-54674195	A0A286YED2	Matrix metalloproteinase-14	ENSMUST00000225641.2	ENSMUSG00000000957.12	Mmp14	+	chr14:54674172-54674195	chr14:54674072-54674379	4	1	exonic peptide	3238	protein_coding	protein_coding	558	chr14:54669323-54681490	annotated	CDS	unreviewed(TrEMBL)	-	63.66	6.47	-0.63	60.7	TRUE	TRUE	TRUE	FALSE	FALSE	FALSE	TRUE	TRUE	TRUE
FRAVDSE	chr14:54677384-54677404	A0A286YED2	Matrix metalloproteinase-14	ENSMUST00000225641.2	ENSMUSG00000000957.12	Mmp14	+	chr14:54677384-54677404	chr14:54677362-54677477	9	1	exonic peptide	3238	protein_coding	protein_coding	558	chr14:54669323-54681490	annotated	CDS	unreviewed(TrEMBL)	-	63.66	6.47	-0.63	60.7	TRUE	TRUE	TRUE	FALSE	FALSE	FALSE	TRUE	TRUE	TRUE
FRAVDSEYPKNIKVWE	chr14:54677384-54677431	A0A286YED2	Matrix metalloproteinase-14	ENSMUST00000225641.2	ENSMUSG00000000957.12	Mmp14	+	chr14:54677384-54677431	chr14:54677362-54677477	9	1	exonic peptide	3238	protein_coding	protein_coding	558	chr14:54669323-54681490	annotated	CDS	unreviewed(TrEMBL)	-	63.66	6.47	-0.63	60.7	TRUE	TRUE	TRUE	FALSE	FALSE	FALSE	TRUE	TRUE	TRUE
FYGLQVTGK	chr14:54673304-54673330	A0A286YED2	Matrix metalloproteinase-14	ENSMUST00000225641.2	ENSMUSG00000000957.12	Mmp14	+	chr14:54673304-54673330	chr14:54673202-54673350	2	1	exonic peptide	3238	protein_coding	protein_coding	558	chr14:54669323-54681490	annotated	CDS	unreviewed(TrEMBL)	-	63.66	6.47	-0.63	60.7	TRUE	TRUE	TRUE	FALSE	FALSE	FALSE	TRUE	TRUE	TRUE
GDKHWVFDEASLEPGYPK	chr14:54676606-54676790	A0A286YED2	Matrix metalloproteinase-14	ENSMUST00000225641.2	ENSMUSG00000000957.12	Mmp14	+	chr14:54676606-54676606,chr14:54676738-54676790	chr14:54676468-54676606,chr14:54676738-54676888	7,8	2	exon-spanning peptide	3238	protein_coding	protein_coding	558	chr14:54669323-54681490	annotated	CDS	unreviewed(TrEMBL)	-	63.66	6.47	-0.63	60.7	TRUE	TRUE	TRUE	FALSE	FALSE	FALSE	TRUE	TRUE	TRUE
GEMFVFK	chr14:54676262-54676282	A0A286YED2	Matrix metalloproteinase-14	ENSMUST00000225641.2	ENSMUSG00000000957.12	Mmp14	+	chr14:54676262-54676282	chr14:54676122-54676282	6	1	exonic peptide	3238	protein_coding	protein_coding	558	chr14:54669323-54681490	annotated	CDS	unreviewed(TrEMBL)	-	63.66	6.47	-0.63	60.7	TRUE	TRUE	FALSE	FALSE	FALSE	FALSE	TRUE	TRUE	TRUE
GFHGDSTPFDGE	chr14:54674241-54674276	A0A286YED2	Matrix metalloproteinase-14	ENSMUST00000225641.2	ENSMUSG00000000957.12	Mmp14	+	chr14:54674241-54674276	chr14:54674072-54674379	4	1	exonic peptide	3238	protein_coding	protein_coding	558	chr14:54669323-54681490	annotated	CDS	unreviewed(TrEMBL)	-	63.66	6.47	-0.63	60.7	TRUE	TRUE	TRUE	FALSE	FALSE	FALSE	TRUE	TRUE	TRUE
GGFLAHAYFPGPNIGGDTHFD	chr14:54674277-54674339	A0A286YED2	Matrix metalloproteinase-14	ENSMUST00000225641.2	ENSMUSG00000000957.12	Mmp14	+	chr14:54674277-54674339	chr14:54674072-54674379	4	1	exonic peptide	3238	protein_coding	protein_coding	558	chr14:54669323-54681490	annotated	CDS	unreviewed(TrEMBL)	-	63.66	6.47	-0.63	60.7	TRUE	TRUE	TRUE	FALSE	FALSE	FALSE	TRUE	TRUE	TRUE
GHEKQADIMILFAE	chr14:54674199-54674240	A0A286YED2	Matrix metalloproteinase-14	ENSMUST00000225641.2	ENSMUSG00000000957.12	Mmp14	+	chr14:54674199-54674240	chr14:54674072-54674379	4	1	exonic peptide	3238	protein_coding	protein_coding	558	chr14:54669323-54681490	annotated	CDS	unreviewed(TrEMBL)	-	63.66	6.47	-0.63	60.7	TRUE	TRUE	TRUE	FALSE	FALSE	FALSE	TRUE	TRUE	TRUE
GIPESPRGSFMGSDE	chr14:54677432-54677476	A0A286YED2	Matrix metalloproteinase-14	ENSMUST00000225641.2	ENSMUSG00000000957.12	Mmp14	+	chr14:54677432-54677476	chr14:54677362-54677477	9	1	exonic peptide	3238	protein_coding	protein_coding	558	chr14:54669323-54681490	annotated	CDS	unreviewed(TrEMBL)	-	63.66	6.47	-0.63	60.7	TRUE	TRUE	TRUE	FALSE	FALSE	FALSE	TRUE	TRUE	TRUE
GIQQLYGSK	chr14:54675201-54676129	A0A286YED2	Matrix metalloproteinase-14	ENSMUST00000225641.2	ENSMUSG00000000957.12	Mmp14	+	chr14:54675201-54675219,chr14:54676122-54676129	chr14:54675058-54675219,chr14:54676122-54676282	5,6	2	exon-spanning peptide	3238	protein_coding	protein_coding	558	chr14:54669323-54681490	annotated	CDS	unreviewed(TrEMBL)	-	63.66	6.47	-0.63	60.7	TRUE	TRUE	TRUE	FALSE	FALSE	FALSE	TRUE	TRUE	TRUE
GLPASINTAYER	chr14:54676543-54676578	A0A286YED2	Matrix metalloproteinase-14	ENSMUST00000225641.2	ENSMUSG00000000957.12	Mmp14	+	chr14:54676543-54676578	chr14:54676468-54676606	7	1	exonic peptide	3238	protein_coding	protein_coding	558	chr14:54669323-54681490	annotated	CDS	unreviewed(TrEMBL)	-	63.66	6.47	-0.63	60.7	TRUE	TRUE	TRUE	FALSE	FALSE	FALSE	TRUE	TRUE	TRUE
GLPTDKIDAALFWMPNGK	chr14:54676812-54676865	A0A286YED2	Matrix metalloproteinase-14	ENSMUST00000225641.2	ENSMUSG00000000957.12	Mmp14	+	chr14:54676812-54676865	chr14:54676738-54676888	8	1	exonic peptide	3238	protein_coding	protein_coding	558	chr14:54669323-54681490	annotated	CDS	unreviewed(TrEMBL)	-	63.66	6.47	-0.63	60.7	TRUE	TRUE	TRUE	FALSE	FALSE	FALSE	TRUE	TRUE	TRUE
GSFMGSDEDVIQR	chr14:54677453-54681247	A0A286YED2	Matrix metalloproteinase-14	ENSMUST00000225641.2	ENSMUSG00000000957.12	Mmp14	+	chr14:54677453-54677477,chr14:54681234-54681247	chr14:54677362-54677477,chr14:54681234-54682821	9,10	2	exon-spanning peptide	3238	protein_coding	protein_coding	558	chr14:54669323-54681490	annotated	CDS	unreviewed(TrEMBL)	-	63.66	6.47	-0.63	60.7	TRUE	TRUE	TRUE	TRUE	TRUE	FALSE	TRUE	TRUE	TRUE
HSNDPSAIMAPFYQWMDTE	chr14:54675114-54675170	A0A286YED2	Matrix metalloproteinase-14	ENSMUST00000225641.2	ENSMUSG00000000957.12	Mmp14	+	chr14:54675114-54675170	chr14:54675058-54675219	5	1	exonic peptide	3238	protein_coding	protein_coding	558	chr14:54669323-54681490	annotated	CDS	unreviewed(TrEMBL)	-	63.66	6.47	-0.63	60.7	TRUE	TRUE	TRUE	FALSE	FALSE	FALSE	TRUE	TRUE	TRUE
HWVFDEASLEPGYPK	chr14:54676746-54676790	A0A286YED2	Matrix metalloproteinase-14	ENSMUST00000225641.2	ENSMUSG00000000957.12	Mmp14	+	chr14:54676746-54676790	chr14:54676738-54676888	8	1	exonic peptide	3238	protein_coding	protein_coding	558	chr14:54669323-54681490	annotated	CDS	unreviewed(TrEMBL)	-	63.66	6.47	-0.63	60.7	TRUE	TRUE	TRUE	FALSE	FALSE	FALSE	TRUE	TRUE	TRUE
IDAALFWMPNGK	chr14:54676830-54676865	A0A286YED2	Matrix metalloproteinase-14	ENSMUST00000225641.2	ENSMUSG00000000957.12	Mmp14	+	chr14:54676830-54676865	chr14:54676738-54676888	8	1	exonic peptide	3238	protein_coding	protein_coding	558	chr14:54669323-54681490	annotated	CDS	unreviewed(TrEMBL)	-	63.66	6.47	-0.63	60.7	TRUE	TRUE	TRUE	FALSE	FALSE	FALSE	TRUE	TRUE	TRUE
IFLVAVHE	chr14:54675066-54675089	A0A286YED2	Matrix metalloproteinase-14	ENSMUST00000225641.2	ENSMUSG00000000957.12	Mmp14	+	chr14:54675066-54675089	chr14:54675058-54675219	5	1	exonic peptide	3238	protein_coding	protein_coding	558	chr14:54669323-54681490	annotated	CDS	unreviewed(TrEMBL)	-	63.66	6.47	-0.63	60.7	TRUE	TRUE	TRUE	FALSE	FALSE	FALSE	TRUE	TRUE	TRUE
IMILFAE	chr14:54674220-54674240	A0A286YED2	Matrix metalloproteinase-14	ENSMUST00000225641.2	ENSMUSG00000000957.12	Mmp14	+	chr14:54674220-54674240	chr14:54674072-54674379	4	1	exonic peptide	3238	protein_coding	protein_coding	558	chr14:54669323-54681490	annotated	CDS	unreviewed(TrEMBL)	-	63.66	6.47	-0.63	60.7	TRUE	TRUE	TRUE	FALSE	FALSE	FALSE	TRUE	TRUE	TRUE
ITFCIQNYTPKVGE	chr14:54673707-54674102	A0A286YED2	Matrix metalloproteinase-14	ENSMUST00000225641.2	ENSMUSG00000000957.12	Mmp14	+	chr14:54673707-54673717,chr14:54674072-54674102	chr14:54673595-54673717,chr14:54674072-54674379	3,4	2	exon-spanning peptide	3238	protein_coding	protein_coding	558	chr14:54669323-54681490	annotated	CDS	unreviewed(TrEMBL)	-	63.66	6.47	-0.63	60.7	TRUE	TRUE	TRUE	FALSE	FALSE	FALSE	TRUE	TRUE	TRUE
KQADIMILFAE	chr14:54674208-54674240	A0A286YED2	Matrix metalloproteinase-14	ENSMUST00000225641.2	ENSMUSG00000000957.12	Mmp14	+	chr14:54674208-54674240	chr14:54674072-54674379	4	1	exonic peptide	3238	protein_coding	protein_coding	558	chr14:54669323-54681490	annotated	CDS	unreviewed(TrEMBL)	-	63.66	6.47	-0.63	60.7	TRUE	TRUE	TRUE	FALSE	FALSE	FALSE	TRUE	TRUE	TRUE
LGHALGLE	chr14:54675090-54675113	A0A286YED2	Matrix metalloproteinase-14	ENSMUST00000225641.2	ENSMUSG00000000957.12	Mmp14	+	chr14:54675090-54675113	chr14:54675058-54675219	5	1	exonic peptide	3238	protein_coding	protein_coding	558	chr14:54669323-54681490	annotated	CDS	unreviewed(TrEMBL)	-	63.66	6.47	-0.63	60.7	TRUE	TRUE	FALSE	FALSE	FALSE	FALSE	TRUE	TRUE	TRUE
LGRGLPTDKID	chr14:54676803-54676835	A0A286YED2	Matrix metalloproteinase-14	ENSMUST00000225641.2	ENSMUSG00000000957.12	Mmp14	+	chr14:54676803-54676835	chr14:54676738-54676888	8	1	exonic peptide	3238	protein_coding	protein_coding	558	chr14:54669323-54681490	annotated	CDS	unreviewed(TrEMBL)	-	63.66	6.47	-0.63	60.7	TRUE	TRUE	TRUE	FALSE	FALSE	FALSE	TRUE	TRUE	TRUE
NNQVMDGYPMPIGQFWR	chr14:54676492-54676542	A0A286YED2	Matrix metalloproteinase-14	ENSMUST00000225641.2	ENSMUSG00000000957.12	Mmp14	+	chr14:54676492-54676542	chr14:54676468-54676606	7	1	exonic peptide	3238	protein_coding	protein_coding	558	chr14:54669323-54681490	annotated	CDS	unreviewed(TrEMBL)	-	63.66	6.47	-0.63	60.7	TRUE	TRUE	TRUE	FALSE	FALSE	FALSE	TRUE	TRUE	TRUE
NPAYGPNICDGNFDTVAMLR	chr14:54676202-54676261	A0A286YED2	Matrix metalloproteinase-14	ENSMUST00000225641.2	ENSMUSG00000000957.12	Mmp14	+	chr14:54676202-54676261	chr14:54676122-54676282	6	1	exonic peptide	3238	protein_coding	protein_coding	558	chr14:54669323-54681490	annotated	CDS	unreviewed(TrEMBL)	-	63.66	6.47	-0.63	60.7	TRUE	TRUE	TRUE	FALSE	FALSE	FALSE	TRUE	TRUE	TRUE
PGYPKHIKE	chr14:54676776-54676802	A0A286YED2	Matrix metalloproteinase-14	ENSMUST00000225641.2	ENSMUSG00000000957.12	Mmp14	+	chr14:54676776-54676802	chr14:54676738-54676888	8	1	exonic peptide	3238	protein_coding	protein_coding	558	chr14:54669323-54681490	annotated	CDS	unreviewed(TrEMBL)	-	63.66	6.47	-0.63	60.7	TRUE	TRUE	TRUE	FALSE	FALSE	FALSE	TRUE	TRUE	TRUE
SEYPKNIKVWE	chr14:54677399-54677431	A0A286YED2	Matrix metalloproteinase-14	ENSMUST00000225641.2	ENSMUSG00000000957.12	Mmp14	+	chr14:54677399-54677431	chr14:54677362-54677477	9	1	exonic peptide	3238	protein_coding	protein_coding	558	chr14:54669323-54681490	annotated	CDS	unreviewed(TrEMBL)	-	63.66	6.47	-0.63	60.7	TRUE	TRUE	TRUE	FALSE	FALSE	FALSE	TRUE	TRUE	TRUE
SPQSLSAAIAAMQK	chr14:54673262-54673303	A0A286YED2	Matrix metalloproteinase-14	ENSMUST00000225641.2	ENSMUSG00000000957.12	Mmp14	+	chr14:54673262-54673303	chr14:54673202-54673350	2	1	exonic peptide	3238	protein_coding	protein_coding	558	chr14:54669323-54681490	annotated	CDS	unreviewed(TrEMBL)	-	63.66	6.47	-0.63	60.7	TRUE	TRUE	TRUE	FALSE	FALSE	FALSE	TRUE	TRUE	TRUE
SPRGSFMGSDE	chr14:54677444-54677476	A0A286YED2	Matrix metalloproteinase-14	ENSMUST00000225641.2	ENSMUSG00000000957.12	Mmp14	+	chr14:54677444-54677476	chr14:54677362-54677477	9	1	exonic peptide	3238	protein_coding	protein_coding	558	chr14:54669323-54681490	annotated	CDS	unreviewed(TrEMBL)	-	63.66	6.47	-0.63	60.7	TRUE	TRUE	TRUE	FALSE	FALSE	FALSE	TRUE	TRUE	TRUE
TVAMLRGE	chr14:54676244-54676267	A0A286YED2	Matrix metalloproteinase-14	ENSMUST00000225641.2	ENSMUSG00000000957.12	Mmp14	+	chr14:54676244-54676267	chr14:54676122-54676282	6	1	exonic peptide	3238	protein_coding	protein_coding	558	chr14:54669323-54681490	annotated	CDS	unreviewed(TrEMBL)	-	63.66	6.47	-0.63	60.7	TRUE	TRUE	TRUE	FALSE	FALSE	FALSE	TRUE	TRUE	TRUE
VGEYATFEAIR	chr14:54674094-54674126	A0A286YED2	Matrix metalloproteinase-14	ENSMUST00000225641.2	ENSMUSG00000000957.12	Mmp14	+	chr14:54674094-54674126	chr14:54674072-54674379	4	1	exonic peptide	3238	protein_coding	protein_coding	558	chr14:54669323-54681490	annotated	CDS	unreviewed(TrEMBL)	-	63.66	6.47	-0.63	60.7	TRUE	TRUE	TRUE	FALSE	FALSE	FALSE	TRUE	TRUE	TRUE
VGEYATFEAIRK	chr14:54674094-54674129	A0A286YED2	Matrix metalloproteinase-14	ENSMUST00000225641.2	ENSMUSG00000000957.12	Mmp14	+	chr14:54674094-54674129	chr14:54674072-54674379	4	1	exonic peptide	3238	protein_coding	protein_coding	558	chr14:54669323-54681490	annotated	CDS	unreviewed(TrEMBL)	-	63.66	6.47	-0.63	60.7	TRUE	TRUE	TRUE	FALSE	FALSE	FALSE	TRUE	TRUE	TRUE
VPYAYIRE	chr14:54674175-54674198	A0A286YED2	Matrix metalloproteinase-14	ENSMUST00000225641.2	ENSMUSG00000000957.12	Mmp14	+	chr14:54674175-54674198	chr14:54674072-54674379	4	1	exonic peptide	3238	protein_coding	protein_coding	558	chr14:54669323-54681490	annotated	CDS	unreviewed(TrEMBL)	-	63.66	6.47	-0.63	60.7	TRUE	TRUE	TRUE	FALSE	FALSE	FALSE	TRUE	TRUE	TRUE
VWEGIPESPR	chr14:54677423-54677452	A0A286YED2	Matrix metalloproteinase-14	ENSMUST00000225641.2	ENSMUSG00000000957.12	Mmp14	+	chr14:54677423-54677452	chr14:54677362-54677477	9	1	exonic peptide	3238	protein_coding	protein_coding	558	chr14:54669323-54681490	annotated	CDS	unreviewed(TrEMBL)	-	63.66	6.47	-0.63	60.7	TRUE	TRUE	TRUE	FALSE	FALSE	FALSE	TRUE	TRUE	TRUE
VWESATPLR	chr14:54674139-54674165	A0A286YED2	Matrix metalloproteinase-14	ENSMUST00000225641.2	ENSMUSG00000000957.12	Mmp14	+	chr14:54674139-54674165	chr14:54674072-54674379	4	1	exonic peptide	3238	protein_coding	protein_coding	558	chr14:54669323-54681490	annotated	CDS	unreviewed(TrEMBL)	-	63.66	6.47	-0.63	60.7	TRUE	TRUE	TRUE	FALSE	FALSE	FALSE	TRUE	TRUE	TRUE
WQHNEITFCIQNYTPK	chr14:54673692-54674093	A0A286YED2	Matrix metalloproteinase-14	ENSMUST00000225641.2	ENSMUSG00000000957.12	Mmp14	+	chr14:54673692-54673717,chr14:54674072-54674093	chr14:54673595-54673717,chr14:54674072-54674379	3,4	2	exon-spanning peptide	3238	protein_coding	protein_coding	558	chr14:54669323-54681490	annotated	CDS	unreviewed(TrEMBL)	-	63.66	6.47	-0.63	60.7	TRUE	TRUE	TRUE	FALSE	FALSE	FALSE	TRUE	TRUE	TRUE
YAIQGLK	chr14:54673671-54673691	A0A286YED2	Matrix metalloproteinase-14	ENSMUST00000225641.2	ENSMUSG00000000957.12	Mmp14	+	chr14:54673671-54673691	chr14:54673595-54673717	3	1	exonic peptide	3238	protein_coding	protein_coding	558	chr14:54669323-54681490	annotated	CDS	unreviewed(TrEMBL)	-	63.66	6.47	-0.63	60.7	TRUE	TRUE	TRUE	FALSE	FALSE	FALSE	TRUE	TRUE	TRUE
AERPETQGAVAEK	chr19:5105051-5105089	A0A2C9F2A2	Ras and Rab interactor 1	ENSMUST00000025818.8	ENSMUSG00000024883.9	Rin1	+	chr19:5105051-5105089	chr19:5104817-5107099	10	1	exonic peptide	4184	protein_coding	protein_coding	774	chr19:5100887-5105263	annotated	CDS	unreviewed(TrEMBL)	-	84.31	8.99	-0.39	85.66	TRUE	TRUE	TRUE	FALSE	FALSE	FALSE	FALSE	TRUE	TRUE
AISHLGME	chr19:5101839-5102005	A0A2C9F2A2	Ras and Rab interactor 1	ENSMUST00000025818.8	ENSMUSG00000024883.9	Rin1	+	chr19:5101839-5101860,chr19:5102004-5102005	chr19:5101769-5101860,chr19:5102004-5102744	5,6	2	exon-spanning peptide	4184	protein_coding	protein_coding	774	chr19:5100887-5105263	annotated	CDS	unreviewed(TrEMBL)	-	84.31	8.99	-0.39	85.66	TRUE	TRUE	TRUE	FALSE	FALSE	FALSE	FALSE	TRUE	TRUE
ALPLSPAQELQR	chr19:5103949-5103984	A0A2C9F2A2	Ras and Rab interactor 1	ENSMUST00000025818.8	ENSMUSG00000024883.9	Rin1	+	chr19:5103949-5103984	chr19:5103884-5104035	9	1	exonic peptide	4184	protein_coding	protein_coding	774	chr19:5100887-5105263	annotated	CDS	unreviewed(TrEMBL)	-	84.31	8.99	-0.39	85.66	TRUE	TRUE	TRUE	FALSE	FALSE	FALSE	FALSE	TRUE	TRUE
AMLSAELGPEK	chr19:5102690-5102722	A0A2C9F2A2	Ras and Rab interactor 1	ENSMUST00000025818.8	ENSMUSG00000024883.9	Rin1	+	chr19:5102690-5102722	chr19:5102004-5102744	6	1	exonic peptide	4184	protein_coding	protein_coding	774	chr19:5100887-5105263	annotated	CDS	unreviewed(TrEMBL)	-	84.31	8.99	-0.39	85.66	TRUE	TRUE	TRUE	FALSE	FALSE	FALSE	FALSE	TRUE	TRUE
ANAAAALHVLR	chr19:5101235-5101267	A0A2C9F2A2	Ras and Rab interactor 1	ENSMUST00000025818.8	ENSMUSG00000024883.9	Rin1	+	chr19:5101235-5101267	chr19:5101102-5101282	2	1	exonic peptide	4184	protein_coding	protein_coding	774	chr19:5100887-5105263	annotated	CDS	unreviewed(TrEMBL)	-	84.31	8.99	-0.39	85.66	TRUE	TRUE	TRUE	FALSE	FALSE	FALSE	FALSE	TRUE	TRUE
ASGPSFVSSHYIEE	chr19:5101445-5101486	A0A2C9F2A2	Ras and Rab interactor 1	ENSMUST00000025818.8	ENSMUSG00000024883.9	Rin1	+	chr19:5101445-5101486	chr19:5101382-5101496	3	1	exonic peptide	4184	protein_coding	protein_coding	774	chr19:5100887-5105263	annotated	CDS	unreviewed(TrEMBL)	-	84.31	8.99	-0.39	85.66	TRUE	TRUE	TRUE	FALSE	FALSE	FALSE	FALSE	TRUE	TRUE
AYSPSAQVK	chr19:5103225-5103251	A0A2C9F2A2	Ras and Rab interactor 1	ENSMUST00000025818.8	ENSMUSG00000024883.9	Rin1	+	chr19:5103225-5103251	chr19:5102998-5103303	7	1	exonic peptide	4184	protein_coding	protein_coding	774	chr19:5100887-5105263	annotated	CDS	unreviewed(TrEMBL)	-	84.31	8.99	-0.39	85.66	TRUE	TRUE	TRUE	FALSE	FALSE	FALSE	FALSE	TRUE	TRUE
DILLLPLR	chr19:5101770-5101793	A0A2C9F2A2	Ras and Rab interactor 1	ENSMUST00000025818.8	ENSMUSG00000024883.9	Rin1	+	chr19:5101770-5101793	chr19:5101769-5101860	5	1	exonic peptide	4184	protein_coding	protein_coding	774	chr19:5100887-5105263	annotated	CDS	unreviewed(TrEMBL)	-	84.31	8.99	-0.39	85.66	TRUE	TRUE	TRUE	FALSE	TRUE	FALSE	FALSE	TRUE	TRUE
DQQRPSEAPPIPR	chr19:5102033-5102071	A0A2C9F2A2	Ras and Rab interactor 1	ENSMUST00000025818.8	ENSMUSG00000024883.9	Rin1	+	chr19:5102033-5102071	chr19:5102004-5102744	6	1	exonic peptide	4184	protein_coding	protein_coding	774	chr19:5100887-5105263	annotated	CDS	unreviewed(TrEMBL)	-	84.31	8.99	-0.39	85.66	TRUE	TRUE	TRUE	FALSE	FALSE	FALSE	FALSE	TRUE	TRUE
EKPSTDPLYDTPDTR	chr19:5100965-5101141	A0A2C9F2A2	Ras and Rab interactor 1	ENSMUST00000025818.8	ENSMUSG00000024883.9	Rin1	+	chr19:5100965-5100969,chr19:5101102-5101141	chr19:5100861-5100969,chr19:5101102-5101282	1,2	2	exon-spanning peptide	4184	protein_coding	protein_coding	774	chr19:5100887-5105263	annotated	CDS	unreviewed(TrEMBL)	-	84.31	8.99	-0.39	85.66	TRUE	TRUE	TRUE	FALSE	FALSE	FALSE	FALSE	TRUE	TRUE
ELEAISHLGMEFWSSSLNTK	chr19:5101830-5102032	A0A2C9F2A2	Ras and Rab interactor 1	ENSMUST00000025818.8	ENSMUSG00000024883.9	Rin1	+	chr19:5101830-5101860,chr19:5102004-5102032	chr19:5101769-5101860,chr19:5102004-5102744	5,6	2	exon-spanning peptide	4184	protein_coding	protein_coding	774	chr19:5100887-5105263	annotated	CDS	unreviewed(TrEMBL)	-	84.31	8.99	-0.39	85.66	TRUE	TRUE	TRUE	FALSE	FALSE	FALSE	FALSE	TRUE	TRUE
GKPRIAVDQE	chr19:5105159-5105188	A0A2C9F2A2	Ras and Rab interactor 1	ENSMUST00000025818.8	ENSMUSG00000024883.9	Rin1	+	chr19:5105159-5105188	chr19:5104817-5107099	10	1	exonic peptide	4184	protein_coding	protein_coding	774	chr19:5100887-5105263	annotated	CDS	unreviewed(TrEMBL)	-	84.31	8.99	-0.39	85.66	TRUE	TRUE	TRUE	FALSE	FALSE	FALSE	FALSE	TRUE	TRUE
GPEAGAWEEETGGLNR	chr19:5105108-5105155	A0A2C9F2A2	Ras and Rab interactor 1	ENSMUST00000025818.8	ENSMUSG00000024883.9	Rin1	+	chr19:5105108-5105155	chr19:5104817-5107099	10	1	exonic peptide	4184	protein_coding	protein_coding	774	chr19:5100887-5105263	annotated	CDS	unreviewed(TrEMBL)	-	84.31	8.99	-0.39	85.66	TRUE	TRUE	TRUE	FALSE	FALSE	FALSE	FALSE	TRUE	TRUE
IAVDQEGKDQAR	chr19:5105171-5105206	A0A2C9F2A2	Ras and Rab interactor 1	ENSMUST00000025818.8	ENSMUSG00000024883.9	Rin1	+	chr19:5105171-5105206	chr19:5104817-5107099	10	1	exonic peptide	4184	protein_coding	protein_coding	774	chr19:5100887-5105263	annotated	CDS	unreviewed(TrEMBL)	-	84.31	8.99	-0.39	85.66	TRUE	TRUE	TRUE	FALSE	FALSE	FALSE	FALSE	TRUE	TRUE
LEAISHLGME	chr19:5101833-5102005	A0A2C9F2A2	Ras and Rab interactor 1	ENSMUST00000025818.8	ENSMUSG00000024883.9	Rin1	+	chr19:5101833-5101860,chr19:5102004-5102005	chr19:5101769-5101860,chr19:5102004-5102744	5,6	2	exon-spanning peptide	4184	protein_coding	protein_coding	774	chr19:5100887-5105263	annotated	CDS	unreviewed(TrEMBL)	-	84.31	8.99	-0.39	85.66	TRUE	TRUE	TRUE	FALSE	FALSE	FALSE	FALSE	TRUE	TRUE
LELVLEK	chr19:5102741-5103014	A0A2C9F2A2	Ras and Rab interactor 1	ENSMUST00000025818.8	ENSMUSG00000024883.9	Rin1	+	chr19:5102741-5102744,chr19:5102998-5103014	chr19:5102004-5102744,chr19:5102998-5103303	6,7	2	exon-spanning peptide	4184	protein_coding	protein_coding	774	chr19:5100887-5105263	annotated	CDS	unreviewed(TrEMBL)	-	84.31	8.99	-0.39	85.66	TRUE	TRUE	TRUE	FALSE	FALSE	FALSE	FALSE	TRUE	TRUE
LGPEKLLPPERLE	chr19:5102708-5102999	A0A2C9F2A2	Ras and Rab interactor 1	ENSMUST00000025818.8	ENSMUSG00000024883.9	Rin1	+	chr19:5102708-5102744,chr19:5102998-5102999	chr19:5102004-5102744,chr19:5102998-5103303	6,7	2	exon-spanning peptide	4184	protein_coding	protein_coding	774	chr19:5100887-5105263	annotated	CDS	unreviewed(TrEMBL)	-	84.31	8.99	-0.39	85.66	TRUE	TRUE	TRUE	FALSE	FALSE	FALSE	FALSE	TRUE	TRUE
LLYTALK	chr19:5103273-5103293	A0A2C9F2A2	Ras and Rab interactor 1	ENSMUST00000025818.8	ENSMUSG00000024883.9	Rin1	+	chr19:5103273-5103293	chr19:5102998-5103303	7	1	exonic peptide	4184	protein_coding	protein_coding	774	chr19:5100887-5105263	annotated	CDS	unreviewed(TrEMBL)	-	84.31	8.99	-0.39	85.66	TRUE	TRUE	TRUE	FALSE	FALSE	FALSE	FALSE	TRUE	TRUE
LPATGYLIYR	chr19:5105018-5105047	A0A2C9F2A2	Ras and Rab interactor 1	ENSMUST00000025818.8	ENSMUSG00000024883.9	Rin1	+	chr19:5105018-5105047	chr19:5104817-5107099	10	1	exonic peptide	4184	protein_coding	protein_coding	774	chr19:5100887-5105263	annotated	CDS	unreviewed(TrEMBL)	-	84.31	8.99	-0.39	85.66	TRUE	TRUE	TRUE	FALSE	FALSE	FALSE	FALSE	TRUE	TRUE
LPATHSFQHLLR	chr19:5104012-5104828	A0A2C9F2A2	Ras and Rab interactor 1	ENSMUST00000025818.8	ENSMUSG00000024883.9	Rin1	+	chr19:5104012-5104035,chr19:5104817-5104828	chr19:5103884-5104035,chr19:5104817-5107099	9,10	2	exon-spanning peptide	4184	protein_coding	protein_coding	774	chr19:5100887-5105263	annotated	CDS	unreviewed(TrEMBL)	-	84.31	8.99	-0.39	85.66	TRUE	TRUE	TRUE	FALSE	FALSE	FALSE	FALSE	TRUE	TRUE
LPPEALAHR	chr19:5104991-5105017	A0A2C9F2A2	Ras and Rab interactor 1	ENSMUST00000025818.8	ENSMUSG00000024883.9	Rin1	+	chr19:5104991-5105017	chr19:5104817-5107099	10	1	exonic peptide	4184	protein_coding	protein_coding	774	chr19:5100887-5105263	annotated	CDS	unreviewed(TrEMBL)	-	84.31	8.99	-0.39	85.66	TRUE	TRUE	TRUE	FALSE	FALSE	FALSE	FALSE	TRUE	TRUE
LSADGSLGR	chr19:5103078-5103104	A0A2C9F2A2	Ras and Rab interactor 1	ENSMUST00000025818.8	ENSMUSG00000024883.9	Rin1	+	chr19:5103078-5103104	chr19:5102998-5103303	7	1	exonic peptide	4184	protein_coding	protein_coding	774	chr19:5100887-5105263	annotated	CDS	unreviewed(TrEMBL)	-	84.31	8.99	-0.39	85.66	TRUE	TRUE	TRUE	FALSE	FALSE	FALSE	FALSE	TRUE	TRUE
MEDPGETGAHPLGATNLNFVPGHQQK	chr19:5100887-5100964	A0A2C9F2A2	Ras and Rab interactor 1	ENSMUST00000025818.8	ENSMUSG00000024883.9	Rin1	+	chr19:5100887-5100964	chr19:5100861-5100969	1	1	exonic peptide	4184	protein_coding	protein_coding	774	chr19:5100887-5105263	annotated	CDS	unreviewed(TrEMBL)	-	84.31	8.99	-0.39	85.66	TRUE	TRUE	TRUE	FALSE	FALSE	FALSE	FALSE	TRUE	TRUE
PSEAPPIPR	chr19:5102045-5102071	A0A2C9F2A2	Ras and Rab interactor 1	ENSMUST00000025818.8	ENSMUSG00000024883.9	Rin1	+	chr19:5102045-5102071	chr19:5102004-5102744	6	1	exonic peptide	4184	protein_coding	protein_coding	774	chr19:5100887-5105263	annotated	CDS	unreviewed(TrEMBL)	-	84.31	8.99	-0.39	85.66	TRUE	TRUE	TRUE	FALSE	FALSE	FALSE	FALSE	TRUE	TRUE
PSTDPLYDTPDTR	chr19:5101103-5101141	A0A2C9F2A2	Ras and Rab interactor 1	ENSMUST00000025818.8	ENSMUSG00000024883.9	Rin1	+	chr19:5101103-5101141	chr19:5101102-5101282	2	1	exonic peptide	4184	protein_coding	protein_coding	774	chr19:5100887-5105263	annotated	CDS	unreviewed(TrEMBL)	-	84.31	8.99	-0.39	85.66	TRUE	TRUE	TRUE	FALSE	FALSE	FALSE	FALSE	TRUE	TRUE
PVWLQLR	chr19:5101214-5101234	A0A2C9F2A2	Ras and Rab interactor 1	ENSMUST00000025818.8	ENSMUSG00000024883.9	Rin1	+	chr19:5101214-5101234	chr19:5101102-5101282	2	1	exonic peptide	4184	protein_coding	protein_coding	774	chr19:5100887-5105263	annotated	CDS	unreviewed(TrEMBL)	-	84.31	8.99	-0.39	85.66	TRUE	TRUE	TRUE	FALSE	FALSE	FALSE	FALSE	TRUE	TRUE
RAERPETQGAVAEK	chr19:5105048-5105089	A0A2C9F2A2	Ras and Rab interactor 1	ENSMUST00000025818.8	ENSMUSG00000024883.9	Rin1	+	chr19:5105048-5105089	chr19:5104817-5107099	10	1	exonic peptide	4184	protein_coding	protein_coding	774	chr19:5100887-5105263	annotated	CDS	unreviewed(TrEMBL)	-	84.31	8.99	-0.39	85.66	TRUE	TRUE	TRUE	FALSE	FALSE	FALSE	FALSE	TRUE	TRUE
SLALWEQR	chr19:5103985-5104008	A0A2C9F2A2	Ras and Rab interactor 1	ENSMUST00000025818.8	ENSMUSG00000024883.9	Rin1	+	chr19:5103985-5104008	chr19:5103884-5104035	9	1	exonic peptide	4184	protein_coding	protein_coding	774	chr19:5100887-5105263	annotated	CDS	unreviewed(TrEMBL)	-	84.31	8.99	-0.39	85.66	TRUE	TRUE	TRUE	FALSE	FALSE	FALSE	FALSE	TRUE	TRUE
SMSSAFCSLLAPER	chr19:5102504-5102545	A0A2C9F2A2	Ras and Rab interactor 1	ENSMUST00000025818.8	ENSMUSG00000024883.9	Rin1	+	chr19:5102504-5102545	chr19:5102004-5102744	6	1	exonic peptide	4184	protein_coding	protein_coding	774	chr19:5100887-5105263	annotated	CDS	unreviewed(TrEMBL)	-	84.31	8.99	-0.39	85.66	TRUE	TRUE	TRUE	FALSE	FALSE	FALSE	FALSE	TRUE	TRUE
TEPPGTFLVR	chr19:5101268-5101396	A0A2C9F2A2	Ras and Rab interactor 1	ENSMUST00000025818.8	ENSMUSG00000024883.9	Rin1	+	chr19:5101268-5101282,chr19:5101382-5101396	chr19:5101102-5101282,chr19:5101382-5101496	2,3	2	exon-spanning peptide	4184	protein_coding	protein_coding	774	chr19:5100887-5105263	annotated	CDS	unreviewed(TrEMBL)	-	84.31	8.99	-0.39	85.66	TRUE	TRUE	TRUE	FALSE	FALSE	FALSE	FALSE	TRUE	TRUE
TGAHPLGATNLNFVPGHQQKE	chr19:5100905-5100967	A0A2C9F2A2	Ras and Rab interactor 1	ENSMUST00000025818.8	ENSMUSG00000024883.9	Rin1	+	chr19:5100905-5100967	chr19:5100861-5100969	1	1	exonic peptide	4184	protein_coding	protein_coding	774	chr19:5100887-5105263	annotated	CDS	unreviewed(TrEMBL)	-	84.31	8.99	-0.39	85.66	TRUE	TRUE	TRUE	FALSE	FALSE	FALSE	FALSE	TRUE	TRUE
TQGPGAFGSHLTLSSPVETEQVR	chr19:5103132-5103200	A0A2C9F2A2	Ras and Rab interactor 1	ENSMUST00000025818.8	ENSMUSG00000024883.9	Rin1	+	chr19:5103132-5103200	chr19:5102998-5103303	7	1	exonic peptide	4184	protein_coding	protein_coding	774	chr19:5100887-5105263	annotated	CDS	unreviewed(TrEMBL)	-	84.31	8.99	-0.39	85.66	TRUE	TRUE	TRUE	FALSE	FALSE	FALSE	FALSE	TRUE	TRUE
VAYQDPSTGCTSK	chr19:5104829-5104867	A0A2C9F2A2	Ras and Rab interactor 1	ENSMUST00000025818.8	ENSMUSG00000024883.9	Rin1	+	chr19:5104829-5104867	chr19:5104817-5107099	10	1	exonic peptide	4184	protein_coding	protein_coding	774	chr19:5100887-5105263	annotated	CDS	unreviewed(TrEMBL)	-	84.31	8.99	-0.39	85.66	TRUE	TRUE	TRUE	FALSE	FALSE	FALSE	FALSE	TRUE	TRUE
WLLQACK	chr19:5103252-5103272	A0A2C9F2A2	Ras and Rab interactor 1	ENSMUST00000025818.8	ENSMUSG00000024883.9	Rin1	+	chr19:5103252-5103272	chr19:5102998-5103303	7	1	exonic peptide	4184	protein_coding	protein_coding	774	chr19:5100887-5105263	annotated	CDS	unreviewed(TrEMBL)	-	84.31	8.99	-0.39	85.66	TRUE	TRUE	TRUE	FALSE	FALSE	FALSE	FALSE	TRUE	TRUE
DIVILTK	chr13:81813314-81813334	A0A2C9F2A6	LysM, putative peptidoglycan-binding, domain containing 3	ENSMUST00000049055.8	ENSMUSG00000035840.8	Lysmd3	+	chr13:81813314-81813334	chr13:81813124-81813388	2	1	exonic peptide	2338	protein_coding	protein_coding	91	chr13:81813134-81817356	annotated	CDS	unreviewed(TrEMBL)	-	10.12	4.78	-0.56	81.43	TRUE	TRUE	TRUE	FALSE	FALSE	FALSE	FALSE	TRUE	FALSE
DRLDDIVILTK	chr13:81813302-81813334	A0A2C9F2A6	LysM, putative peptidoglycan-binding, domain containing 3	ENSMUST00000049055.8	ENSMUSG00000035840.8	Lysmd3	+	chr13:81813302-81813334	chr13:81813124-81813388	2	1	exonic peptide	2338	protein_coding	protein_coding	91	chr13:81813134-81817356	annotated	CDS	unreviewed(TrEMBL)	-	10.12	4.78	-0.56	81.43	TRUE	TRUE	TRUE	FALSE	FALSE	FALSE	FALSE	TRUE	FALSE
LDDIVILTK	chr13:81813308-81813334	A0A2C9F2A6	LysM, putative peptidoglycan-binding, domain containing 3	ENSMUST00000049055.8	ENSMUSG00000035840.8	Lysmd3	+	chr13:81813308-81813334	chr13:81813124-81813388	2	1	exonic peptide	2338	protein_coding	protein_coding	91	chr13:81813134-81817356	annotated	CDS	unreviewed(TrEMBL)	-	10.12	4.78	-0.56	81.43	TRUE	TRUE	TRUE	FALSE	FALSE	FALSE	FALSE	TRUE	FALSE
DTSSHSESDITQESPITSTDTGNSNSR	chr14:20401468-20402835	A0A2C9F2B4	Family with sequence similarity 149, member B	ENSMUST00000037698.13	ENSMUSG00000039599.17	Fam149b	+	chr14:20401468-20401484,chr14:20402772-20402835	chr14:20401380-20401484,chr14:20402772-20402907	2,3	2	exon-spanning peptide	924	protein_coding	protein_coding	245	chr14:20398416-20418029	annotated	CDS	unreviewed(TrEMBL)	-	27.16	6.12	-0.84	56.61	TRUE	TRUE	TRUE	FALSE	FALSE	FALSE	FALSE	TRUE	FALSE
HALNHHPLPER	chr14:20401396-20401428	A0A2C9F2B4	Family with sequence similarity 149, member B	ENSMUST00000037698.13	ENSMUSG00000039599.17	Fam149b	+	chr14:20401396-20401428	chr14:20401380-20401484	2	1	exonic peptide	924	protein_coding	protein_coding	245	chr14:20398416-20418029	annotated	CDS	unreviewed(TrEMBL)	-	27.16	6.12	-0.84	56.61	TRUE	TRUE	TRUE	FALSE	FALSE	FALSE	FALSE	TRUE	FALSE
KAVPQSVELK	chr14:20398437-20401383	A0A2C9F2B4	Family with sequence similarity 149, member B	ENSMUST00000037698.13	ENSMUSG00000039599.17	Fam149b	+	chr14:20398437-20398462,chr14:20401380-20401383	chr14:20398333-20398462,chr14:20401380-20401484	1,2	2	exon-spanning peptide	924	protein_coding	protein_coding	245	chr14:20398416-20418029	annotated	CDS	unreviewed(TrEMBL)	-	27.16	6.12	-0.84	56.61	TRUE	TRUE	TRUE	FALSE	FALSE	FALSE	FALSE	TRUE	FALSE
KVQAMFTAIDE	chr14:20406447-20406479	A0A2C9F2B4	Family with sequence similarity 149, member B	ENSMUST00000037698.13	ENSMUSG00000039599.17	Fam149b	+	chr14:20406447-20406479	chr14:20406423-20406565	4	1	exonic peptide	924	protein_coding	protein_coding	245	chr14:20398416-20418029	annotated	CDS	unreviewed(TrEMBL)	-	27.16	6.12	-0.84	56.61	TRUE	TRUE	TRUE	FALSE	FALSE	FALSE	FALSE	TRUE	FALSE
LDDISSTNNSHGK	chr14:20401429-20401467	A0A2C9F2B4	Family with sequence similarity 149, member B	ENSMUST00000037698.13	ENSMUSG00000039599.17	Fam149b	+	chr14:20401429-20401467	chr14:20401380-20401484	2	1	exonic peptide	924	protein_coding	protein_coding	245	chr14:20398416-20418029	annotated	CDS	unreviewed(TrEMBL)	-	27.16	6.12	-0.84	56.61	TRUE	TRUE	TRUE	FALSE	FALSE	FALSE	FALSE	TRUE	FALSE
QQLSAHTQGLQKE	chr14:20406492-20406530	A0A2C9F2B4	Family with sequence similarity 149, member B	ENSMUST00000037698.13	ENSMUSG00000039599.17	Fam149b	+	chr14:20406492-20406530	chr14:20406423-20406565	4	1	exonic peptide	924	protein_coding	protein_coding	245	chr14:20398416-20418029	annotated	CDS	unreviewed(TrEMBL)	-	27.16	6.12	-0.84	56.61	TRUE	TRUE	TRUE	FALSE	FALSE	FALSE	FALSE	TRUE	FALSE
AFMEKPPAGK	chr14:14371426-14371455	A0A2C9F2B5	PX domain containing serine/threonine kinase	ENSMUST00000036682.9	ENSMUSG00000033885.16	Pxk	-	chr14:14371426-14371455	chr14:14371357-14371562	1	1	exonic peptide	2812	protein_coding	protein_coding	581	chr14:14305621-14371458	annotated	CDS	unreviewed(TrEMBL)	-	65.16	9.88	-0.45	82.94	TRUE	TRUE	TRUE	TRUE	TRUE	FALSE	TRUE	TRUE	TRUE
DLIYKAKPK	chr14:14328319-14329041	A0A2C9F2B5	PX domain containing serine/threonine kinase	ENSMUST00000036682.9	ENSMUSG00000033885.16	Pxk	-	chr14:14329027-14329041,chr14:14328319-14328330	chr14:14329027-14329131,chr14:14328229-14328330	8,9	2	exon-spanning peptide	2812	protein_coding	protein_coding	581	chr14:14305621-14371458	annotated	CDS	unreviewed(TrEMBL)	-	65.16	9.88	-0.45	82.94	TRUE	TRUE	TRUE	FALSE	TRUE	FALSE	TRUE	TRUE	TRUE
GALLSSIQNFQK	chr14:14305672-14305707	A0A2C9F2B5	PX domain containing serine/threonine kinase	ENSMUST00000036682.9	ENSMUSG00000033885.16	Pxk	-	chr14:14305672-14305707	chr14:14304656-14305838	18	1	exonic peptide	2812	protein_coding	protein_coding	581	chr14:14305621-14371458	annotated	CDS	unreviewed(TrEMBL)	-	65.16	9.88	-0.45	82.94	TRUE	TRUE	TRUE	FALSE	TRUE	FALSE	TRUE	TRUE	TRUE
GISAENSWQIVR	chr14:14347420-14349928	A0A2C9F2B5	PX domain containing serine/threonine kinase	ENSMUST00000036682.9	ENSMUSG00000033885.16	Pxk	-	chr14:14349902-14349928,chr14:14347420-14347428	chr14:14349902-14349952,chr14:14347381-14347428	2,3	2	exon-spanning peptide	2812	protein_coding	protein_coding	581	chr14:14305621-14371458	annotated	CDS	unreviewed(TrEMBL)	-	65.16	9.88	-0.45	82.94	TRUE	TRUE	TRUE	TRUE	TRUE	FALSE	TRUE	TRUE	TRUE
KTQGLELQQIK	chr14:14328253-14328285	A0A2C9F2B5	PX domain containing serine/threonine kinase	ENSMUST00000036682.9	ENSMUSG00000033885.16	Pxk	-	chr14:14328253-14328285	chr14:14328229-14328330	9	1	exonic peptide	2812	protein_coding	protein_coding	581	chr14:14305621-14371458	annotated	CDS	unreviewed(TrEMBL)	-	65.16	9.88	-0.45	82.94	TRUE	TRUE	TRUE	FALSE	TRUE	FALSE	TRUE	TRUE	TRUE
LIGNMDR	chr14:14339113-14339133	A0A2C9F2B5	PX domain containing serine/threonine kinase	ENSMUST00000036682.9	ENSMUSG00000033885.16	Pxk	-	chr14:14339113-14339133	chr14:14338983-14339169	4	1	exonic peptide	2812	protein_coding	protein_coding	581	chr14:14305621-14371458	annotated	CDS	unreviewed(TrEMBL)	-	65.16	9.88	-0.45	82.94	TRUE	TRUE	FALSE	FALSE	FALSE	FALSE	TRUE	TRUE	TRUE
LVLSWADLGPDK	chr14:14331763-14332368	A0A2C9F2B5	PX domain containing serine/threonine kinase	ENSMUST00000036682.9	ENSMUSG00000033885.16	Pxk	-	chr14:14332354-14332368,chr14:14331763-14331783	chr14:14332354-14332427,chr14:14331709-14331783	6,7	2	exon-spanning peptide	2812	protein_coding	protein_coding	581	chr14:14305621-14371458	annotated	CDS	unreviewed(TrEMBL)	-	65.16	9.88	-0.45	82.94	TRUE	TRUE	TRUE	FALSE	TRUE	FALSE	TRUE	TRUE	TRUE
MAFMEKPPAGK	chr14:14371426-14371458	A0A2C9F2B5	PX domain containing serine/threonine kinase	ENSMUST00000036682.9	ENSMUSG00000033885.16	Pxk	-	chr14:14371426-14371458	chr14:14371357-14371562	1	1	exonic peptide	2812	protein_coding	protein_coding	581	chr14:14305621-14371458	annotated	CDS	unreviewed(TrEMBL)	-	65.16	9.88	-0.45	82.94	TRUE	TRUE	TRUE	TRUE	TRUE	FALSE	TRUE	TRUE	TRUE
PKDPFLK	chr14:14328304-14328324	A0A2C9F2B5	PX domain containing serine/threonine kinase	ENSMUST00000036682.9	ENSMUSG00000033885.16	Pxk	-	chr14:14328304-14328324	chr14:14328229-14328330	9	1	exonic peptide	2812	protein_coding	protein_coding	581	chr14:14305621-14371458	annotated	CDS	unreviewed(TrEMBL)	-	65.16	9.88	-0.45	82.94	TRUE	TRUE	TRUE	FALSE	TRUE	FALSE	TRUE	TRUE	TRUE
QILEALK	chr14:14325689-14328240	A0A2C9F2B5	PX domain containing serine/threonine kinase	ENSMUST00000036682.9	ENSMUSG00000033885.16	Pxk	-	chr14:14328229-14328240,chr14:14325689-14325697	chr14:14328229-14328330,chr14:14325536-14325697	9,10	2	exon-spanning peptide	2812	protein_coding	protein_coding	581	chr14:14305621-14371458	annotated	CDS	unreviewed(TrEMBL)	-	65.16	9.88	-0.45	82.94	TRUE	TRUE	TRUE	FALSE	TRUE	FALSE	TRUE	TRUE	TRUE
RSAVENSEEQPVK	chr14:14317645-14317683	A0A2C9F2B5	PX domain containing serine/threonine kinase	ENSMUST00000036682.9	ENSMUSG00000033885.16	Pxk	-	chr14:14317645-14317683	chr14:14317623-14317692	16	1	exonic peptide	2812	protein_coding	protein_coding	581	chr14:14305621-14371458	annotated	CDS	unreviewed(TrEMBL)	-	65.16	9.88	-0.45	82.94	TRUE	TRUE	TRUE	FALSE	TRUE	FALSE	TRUE	TRUE	TRUE
SAVENSEEQPVK	chr14:14317645-14317680	A0A2C9F2B5	PX domain containing serine/threonine kinase	ENSMUST00000036682.9	ENSMUSG00000033885.16	Pxk	-	chr14:14317645-14317680	chr14:14317623-14317692	16	1	exonic peptide	2812	protein_coding	protein_coding	581	chr14:14305621-14371458	annotated	CDS	unreviewed(TrEMBL)	-	65.16	9.88	-0.45	82.94	TRUE	TRUE	TRUE	FALSE	TRUE	FALSE	TRUE	TRUE	TRUE
SSALLIRAFNE	chr14:14329057-14329089	A0A2C9F2B5	PX domain containing serine/threonine kinase	ENSMUST00000036682.9	ENSMUSG00000033885.16	Pxk	-	chr14:14329057-14329089	chr14:14329027-14329131	8	1	exonic peptide	2812	protein_coding	protein_coding	581	chr14:14305621-14371458	annotated	CDS	unreviewed(TrEMBL)	-	65.16	9.88	-0.45	82.94	TRUE	TRUE	TRUE	FALSE	TRUE	FALSE	TRUE	TRUE	TRUE
SVDVHCFGHLLYE	chr14:14325132-14325170	A0A2C9F2B5	PX domain containing serine/threonine kinase	ENSMUST00000036682.9	ENSMUSG00000033885.16	Pxk	-	chr14:14325132-14325170	chr14:14325062-14325179	11	1	exonic peptide	2812	protein_coding	protein_coding	581	chr14:14305621-14371458	annotated	CDS	unreviewed(TrEMBL)	-	65.16	9.88	-0.45	82.94	TRUE	TRUE	TRUE	FALSE	TRUE	FALSE	TRUE	TRUE	TRUE
SYFTQFR	chr14:14325545-14325565	A0A2C9F2B5	PX domain containing serine/threonine kinase	ENSMUST00000036682.9	ENSMUSG00000033885.16	Pxk	-	chr14:14325545-14325565	chr14:14325536-14325697	10	1	exonic peptide	2812	protein_coding	protein_coding	581	chr14:14305621-14371458	annotated	CDS	unreviewed(TrEMBL)	-	65.16	9.88	-0.45	82.94	TRUE	TRUE	TRUE	FALSE	TRUE	FALSE	TRUE	TRUE	TRUE
TQGLELQQIK	chr14:14328253-14328282	A0A2C9F2B5	PX domain containing serine/threonine kinase	ENSMUST00000036682.9	ENSMUSG00000033885.16	Pxk	-	chr14:14328253-14328282	chr14:14328229-14328330	9	1	exonic peptide	2812	protein_coding	protein_coding	581	chr14:14305621-14371458	annotated	CDS	unreviewed(TrEMBL)	-	65.16	9.88	-0.45	82.94	TRUE	TRUE	TRUE	FALSE	TRUE	FALSE	TRUE	TRUE	TRUE
VLLDDTVPLTAAVEASQSLQSHTEYIIR	chr14:14349938-14371425	A0A2C9F2B5	PX domain containing serine/threonine kinase	ENSMUST00000036682.9	ENSMUSG00000033885.16	Pxk	-	chr14:14371357-14371425,chr14:14349938-14349952	chr14:14371357-14371562,chr14:14349902-14349952	1,2	2	exon-spanning peptide	2812	protein_coding	protein_coding	581	chr14:14305621-14371458	annotated	CDS	unreviewed(TrEMBL)	-	65.16	9.88	-0.45	82.94	TRUE	TRUE	TRUE	TRUE	TRUE	FALSE	TRUE	TRUE	TRUE
VTFATASESSALLIR	chr14:14329069-14329113	A0A2C9F2B5	PX domain containing serine/threonine kinase	ENSMUST00000036682.9	ENSMUSG00000033885.16	Pxk	-	chr14:14329069-14329113	chr14:14329027-14329131	8	1	exonic peptide	2812	protein_coding	protein_coding	581	chr14:14305621-14371458	annotated	CDS	unreviewed(TrEMBL)	-	65.16	9.88	-0.45	82.94	TRUE	TRUE	TRUE	FALSE	TRUE	FALSE	TRUE	TRUE	TRUE
WEVVEPLK	chr14:14332834-14332857	A0A2C9F2B5	PX domain containing serine/threonine kinase	ENSMUST00000036682.9	ENSMUSG00000033885.16	Pxk	-	chr14:14332834-14332857	chr14:14332827-14332904	5	1	exonic peptide	2812	protein_coding	protein_coding	581	chr14:14305621-14371458	annotated	CDS	unreviewed(TrEMBL)	-	65.16	9.88	-0.45	82.94	TRUE	TRUE	TRUE	FALSE	TRUE	FALSE	TRUE	TRUE	TRUE
YLSDKDFQCLIK	chr14:14331727-14331762	A0A2C9F2B5	PX domain containing serine/threonine kinase	ENSMUST00000036682.9	ENSMUSG00000033885.16	Pxk	-	chr14:14331727-14331762	chr14:14331709-14331783	7	1	exonic peptide	2812	protein_coding	protein_coding	581	chr14:14305621-14371458	annotated	CDS	unreviewed(TrEMBL)	-	65.16	9.88	-0.45	82.94	TRUE	TRUE	TRUE	FALSE	TRUE	FALSE	TRUE	TRUE	TRUE
AMQGAGTQER	chr14:20512773-20512983	A0A2C9F2D2	Annexin	ENSMUST00000100844.6	ENSMUSG00000021814.18	Anxa7	-	chr14:20512975-20512983,chr14:20512773-20512793	chr14:20512975-20513088,chr14:20512623-20512793	9,10	2	exon-spanning peptide	2904	protein_coding	protein_coding	485	chr14:20506550-20523396	annotated	CDS	unreviewed(TrEMBL)	-	52.27	5.14	-0.46	60.23	TRUE	TRUE	TRUE	FALSE	FALSE	FALSE	FALSE	TRUE	FALSE
AQRLYQAGE	chr14:20510474-20510500	A0A2C9F2D2	Annexin	ENSMUST00000100844.6	ENSMUSG00000021814.18	Anxa7	-	chr14:20510474-20510500	chr14:20510381-20510551	11	1	exonic peptide	2904	protein_coding	protein_coding	485	chr14:20506550-20523396	annotated	CDS	unreviewed(TrEMBL)	-	52.27	5.14	-0.46	60.23	TRUE	TRUE	TRUE	FALSE	FALSE	FALSE	FALSE	TRUE	FALSE
AQRLYQAGEGRLGTDE	chr14:20510453-20510500	A0A2C9F2D2	Annexin	ENSMUST00000100844.6	ENSMUSG00000021814.18	Anxa7	-	chr14:20510453-20510500	chr14:20510381-20510551	11	1	exonic peptide	2904	protein_coding	protein_coding	485	chr14:20506550-20523396	annotated	CDS	unreviewed(TrEMBL)	-	52.27	5.14	-0.46	60.23	TRUE	TRUE	TRUE	FALSE	FALSE	FALSE	FALSE	TRUE	FALSE
ATMEAYSR	chr14:20510381-20510404	A0A2C9F2D2	Annexin	ENSMUST00000100844.6	ENSMUSG00000021814.18	Anxa7	-	chr14:20510381-20510404	chr14:20510381-20510551	11	1	exonic peptide	2904	protein_coding	protein_coding	485	chr14:20506550-20523396	annotated	CDS	unreviewed(TrEMBL)	-	52.27	5.14	-0.46	60.23	TRUE	TRUE	TRUE	FALSE	FALSE	FALSE	FALSE	TRUE	FALSE
CYQLEFGR	chr14:20512692-20512715	A0A2C9F2D2	Annexin	ENSMUST00000100844.6	ENSMUSG00000021814.18	Anxa7	-	chr14:20512692-20512715	chr14:20512623-20512793	10	1	exonic peptide	2904	protein_coding	protein_coding	485	chr14:20506550-20523396	annotated	CDS	unreviewed(TrEMBL)	-	52.27	5.14	-0.46	60.23	TRUE	TRUE	TRUE	FALSE	FALSE	FALSE	FALSE	TRUE	FALSE
DAEILRK	chr14:20514928-20514948	A0A2C9F2D2	Annexin	ENSMUST00000100844.6	ENSMUSG00000021814.18	Anxa7	-	chr14:20514928-20514948	chr14:20514912-20515014	7	1	exonic peptide	2904	protein_coding	protein_coding	485	chr14:20506550-20523396	annotated	CDS	unreviewed(TrEMBL)	-	52.27	5.14	-0.46	60.23	TRUE	TRUE	TRUE	FALSE	FALSE	FALSE	FALSE	TRUE	FALSE
DAEILRKAMKGFGT	chr14:20514767-20514948	A0A2C9F2D2	Annexin	ENSMUST00000100844.6	ENSMUSG00000021814.18	Anxa7	-	chr14:20514912-20514948,chr14:20514767-20514771	chr14:20514912-20515014,chr14:20514677-20514771	7,8	2	exon-spanning peptide	2904	protein_coding	protein_coding	485	chr14:20506550-20523396	annotated	CDS	unreviewed(TrEMBL)	-	52.27	5.14	-0.46	60.23	TRUE	TRUE	TRUE	FALSE	FALSE	FALSE	FALSE	TRUE	FALSE
DAEILRKAMKGFGTDEQAIV	chr14:20514749-20514948	A0A2C9F2D2	Annexin	ENSMUST00000100844.6	ENSMUSG00000021814.18	Anxa7	-	chr14:20514912-20514948,chr14:20514749-20514771	chr14:20514912-20515014,chr14:20514677-20514771	7,8	2	exon-spanning peptide	2904	protein_coding	protein_coding	485	chr14:20506550-20523396	annotated	CDS	unreviewed(TrEMBL)	-	52.27	5.14	-0.46	60.23	TRUE	TRUE	TRUE	FALSE	FALSE	FALSE	FALSE	TRUE	FALSE
DAQRLYQAGE	chr14:20510474-20510503	A0A2C9F2D2	Annexin	ENSMUST00000100844.6	ENSMUSG00000021814.18	Anxa7	-	chr14:20510474-20510503	chr14:20510381-20510551	11	1	exonic peptide	2904	protein_coding	protein_coding	485	chr14:20506550-20523396	annotated	CDS	unreviewed(TrEMBL)	-	52.27	5.14	-0.46	60.23	TRUE	TRUE	TRUE	FALSE	FALSE	FALSE	FALSE	TRUE	FALSE
DIVRCYQLEFGR	chr14:20512692-20512727	A0A2C9F2D2	Annexin	ENSMUST00000100844.6	ENSMUSG00000021814.18	Anxa7	-	chr14:20512692-20512727	chr14:20512623-20512793	10	1	exonic peptide	2904	protein_coding	protein_coding	485	chr14:20506550-20523396	annotated	CDS	unreviewed(TrEMBL)	-	52.27	5.14	-0.46	60.23	TRUE	TRUE	TRUE	FALSE	FALSE	FALSE	FALSE	TRUE	FALSE
DLEKDIRS	chr14:20512668-20512691	A0A2C9F2D2	Annexin	ENSMUST00000100844.6	ENSMUSG00000021814.18	Anxa7	-	chr14:20512668-20512691	chr14:20512623-20512793	10	1	exonic peptide	2904	protein_coding	protein_coding	485	chr14:20506550-20523396	annotated	CDS	unreviewed(TrEMBL)	-	52.27	5.14	-0.46	60.23	TRUE	TRUE	TRUE	FALSE	FALSE	FALSE	FALSE	TRUE	FALSE
DLLSSVSR	chr14:20510267-20510290	A0A2C9F2D2	Annexin	ENSMUST00000100844.6	ENSMUSG00000021814.18	Anxa7	-	chr14:20510267-20510290	chr14:20510227-20510302	12	1	exonic peptide	2904	protein_coding	protein_coding	485	chr14:20506550-20523396	annotated	CDS	unreviewed(TrEMBL)	-	52.27	5.14	-0.46	60.23	TRUE	TRUE	TRUE	FALSE	FALSE	FALSE	FALSE	TRUE	FALSE
DVVSNRSN	chr14:20514725-20514748	A0A2C9F2D2	Annexin	ENSMUST00000100844.6	ENSMUSG00000021814.18	Anxa7	-	chr14:20514725-20514748	chr14:20514677-20514771	8	1	exonic peptide	2904	protein_coding	protein_coding	485	chr14:20506550-20523396	annotated	CDS	unreviewed(TrEMBL)	-	52.27	5.14	-0.46	60.23	TRUE	TRUE	TRUE	FALSE	FALSE	FALSE	FALSE	TRUE	FALSE
EFSGYVESGLK	chr14:20510234-20510266	A0A2C9F2D2	Annexin	ENSMUST00000100844.6	ENSMUSG00000021814.18	Anxa7	-	chr14:20510234-20510266	chr14:20510227-20510302	12	1	exonic peptide	2904	protein_coding	protein_coding	485	chr14:20506550-20523396	annotated	CDS	unreviewed(TrEMBL)	-	52.27	5.14	-0.46	60.23	TRUE	TRUE	TRUE	FALSE	FALSE	FALSE	FALSE	TRUE	FALSE
GAGTDDSTLVR	chr14:20508659-20508691	A0A2C9F2D2	Annexin	ENSMUST00000100844.6	ENSMUSG00000021814.18	Anxa7	-	chr14:20508659-20508691	chr14:20508638-20508750	13	1	exonic peptide	2904	protein_coding	protein_coding	485	chr14:20506550-20523396	annotated	CDS	unreviewed(TrEMBL)	-	52.27	5.14	-0.46	60.23	TRUE	TRUE	TRUE	FALSE	FALSE	FALSE	FALSE	TRUE	FALSE
GFGTDEQAIVDVVSNR	chr14:20514731-20514918	A0A2C9F2D2	Annexin	ENSMUST00000100844.6	ENSMUSG00000021814.18	Anxa7	-	chr14:20514912-20514918,chr14:20514731-20514771	chr14:20514912-20515014,chr14:20514677-20514771	7,8	2	exon-spanning peptide	2904	protein_coding	protein_coding	485	chr14:20506550-20523396	annotated	CDS	unreviewed(TrEMBL)	-	52.27	5.14	-0.46	60.23	TRUE	TRUE	TRUE	FALSE	FALSE	FALSE	FALSE	TRUE	FALSE
ILCTRTNQE	chr14:20512734-20512760	A0A2C9F2D2	Annexin	ENSMUST00000100844.6	ENSMUSG00000021814.18	Anxa7	-	chr14:20512734-20512760	chr14:20512623-20512793	10	1	exonic peptide	2904	protein_coding	protein_coding	485	chr14:20506550-20523396	annotated	CDS	unreviewed(TrEMBL)	-	52.27	5.14	-0.46	60.23	TRUE	TRUE	TRUE	FALSE	FALSE	FALSE	FALSE	TRUE	FALSE
ILRKAMKGFGTDE	chr14:20514761-20514939	A0A2C9F2D2	Annexin	ENSMUST00000100844.6	ENSMUSG00000021814.18	Anxa7	-	chr14:20514912-20514939,chr14:20514761-20514771	chr14:20514912-20515014,chr14:20514677-20514771	7,8	2	exon-spanning peptide	2904	protein_coding	protein_coding	485	chr14:20506550-20523396	annotated	CDS	unreviewed(TrEMBL)	-	52.27	5.14	-0.46	60.23	TRUE	TRUE	TRUE	FALSE	FALSE	FALSE	FALSE	TRUE	FALSE
IRDIVRCYQLE	chr14:20512701-20512733	A0A2C9F2D2	Annexin	ENSMUST00000100844.6	ENSMUSG00000021814.18	Anxa7	-	chr14:20512701-20512733	chr14:20512623-20512793	10	1	exonic peptide	2904	protein_coding	protein_coding	485	chr14:20506550-20523396	annotated	CDS	unreviewed(TrEMBL)	-	52.27	5.14	-0.46	60.23	TRUE	TRUE	TRUE	FALSE	FALSE	FALSE	FALSE	TRUE	FALSE
IRSDTSGHFE	chr14:20512647-20512676	A0A2C9F2D2	Annexin	ENSMUST00000100844.6	ENSMUSG00000021814.18	Anxa7	-	chr14:20512647-20512676	chr14:20512623-20512793	10	1	exonic peptide	2904	protein_coding	protein_coding	485	chr14:20506550-20523396	annotated	CDS	unreviewed(TrEMBL)	-	52.27	5.14	-0.46	60.23	TRUE	TRUE	TRUE	FALSE	FALSE	FALSE	FALSE	TRUE	FALSE
IVRCYQLE	chr14:20512701-20512724	A0A2C9F2D2	Annexin	ENSMUST00000100844.6	ENSMUSG00000021814.18	Anxa7	-	chr14:20512701-20512724	chr14:20512623-20512793	10	1	exonic peptide	2904	protein_coding	protein_coding	485	chr14:20506550-20523396	annotated	CDS	unreviewed(TrEMBL)	-	52.27	5.14	-0.46	60.23	TRUE	TRUE	TRUE	FALSE	FALSE	FALSE	FALSE	TRUE	FALSE
KDIRSDTSGHFE	chr14:20512647-20512682	A0A2C9F2D2	Annexin	ENSMUST00000100844.6	ENSMUSG00000021814.18	Anxa7	-	chr14:20512647-20512682	chr14:20512623-20512793	10	1	exonic peptide	2904	protein_coding	protein_coding	485	chr14:20506550-20523396	annotated	CDS	unreviewed(TrEMBL)	-	52.27	5.14	-0.46	60.23	TRUE	TRUE	TRUE	FALSE	FALSE	FALSE	FALSE	TRUE	FALSE
KLLLAIVGQ	chr14:20506551-20506576	A0A2C9F2D2	Annexin	ENSMUST00000100844.6	ENSMUSG00000021814.18	Anxa7	-	chr14:20506551-20506576	chr14:20505329-20506669	14	1	exonic peptide	2904	protein_coding	protein_coding	485	chr14:20506550-20523396	annotated	CDS	unreviewed(TrEMBL)	-	52.27	5.14	-0.46	60.23	TRUE	TRUE	TRUE	FALSE	FALSE	FALSE	FALSE	TRUE	FALSE
LGTDESCFNMILATR	chr14:20510423-20510467	A0A2C9F2D2	Annexin	ENSMUST00000100844.6	ENSMUSG00000021814.18	Anxa7	-	chr14:20510423-20510467	chr14:20510381-20510551	11	1	exonic peptide	2904	protein_coding	protein_coding	485	chr14:20506550-20523396	annotated	CDS	unreviewed(TrEMBL)	-	52.27	5.14	-0.46	60.23	TRUE	TRUE	TRUE	FALSE	FALSE	FALSE	FALSE	TRUE	FALSE
LLSSVSRE	chr14:20510264-20510287	A0A2C9F2D2	Annexin	ENSMUST00000100844.6	ENSMUSG00000021814.18	Anxa7	-	chr14:20510264-20510287	chr14:20510227-20510302	12	1	exonic peptide	2904	protein_coding	protein_coding	485	chr14:20506550-20523396	annotated	CDS	unreviewed(TrEMBL)	-	52.27	5.14	-0.46	60.23	TRUE	TRUE	TRUE	FALSE	FALSE	FALSE	FALSE	TRUE	FALSE
LLVSMCQGNR	chr14:20510543-20512643	A0A2C9F2D2	Annexin	ENSMUST00000100844.6	ENSMUSG00000021814.18	Anxa7	-	chr14:20512623-20512643,chr14:20510543-20510551	chr14:20512623-20512793,chr14:20510381-20510551	10,11	2	exon-spanning peptide	2904	protein_coding	protein_coding	485	chr14:20506550-20523396	annotated	CDS	unreviewed(TrEMBL)	-	52.27	5.14	-0.46	60.23	TRUE	TRUE	TRUE	FALSE	FALSE	FALSE	FALSE	TRUE	FALSE
LLVSMCQGNRDER	chr14:20510534-20512643	A0A2C9F2D2	Annexin	ENSMUST00000100844.6	ENSMUSG00000021814.18	Anxa7	-	chr14:20512623-20512643,chr14:20510534-20510551	chr14:20512623-20512793,chr14:20510381-20510551	10,11	2	exon-spanning peptide	2904	protein_coding	protein_coding	485	chr14:20506550-20523396	annotated	CDS	unreviewed(TrEMBL)	-	52.27	5.14	-0.46	60.23	TRUE	TRUE	TRUE	FALSE	FALSE	FALSE	FALSE	TRUE	FALSE
LYQAGEGR	chr14:20510468-20510491	A0A2C9F2D2	Annexin	ENSMUST00000100844.6	ENSMUSG00000021814.18	Anxa7	-	chr14:20510468-20510491	chr14:20510381-20510551	11	1	exonic peptide	2904	protein_coding	protein_coding	485	chr14:20506550-20523396	annotated	CDS	unreviewed(TrEMBL)	-	52.27	5.14	-0.46	60.23	TRUE	TRUE	TRUE	FALSE	FALSE	FALSE	FALSE	TRUE	FALSE
PAFFAER	chr14:20508710-20508730	A0A2C9F2D2	Annexin	ENSMUST00000100844.6	ENSMUSG00000021814.18	Anxa7	-	chr14:20508710-20508730	chr14:20508638-20508750	13	1	exonic peptide	2904	protein_coding	protein_coding	485	chr14:20506550-20523396	annotated	CDS	unreviewed(TrEMBL)	-	52.27	5.14	-0.46	60.23	TRUE	TRUE	FALSE	FALSE	FALSE	FALSE	FALSE	TRUE	FALSE
QMFTQMYQK	chr14:20506622-20506648	A0A2C9F2D2	Annexin	ENSMUST00000100844.6	ENSMUSG00000021814.18	Anxa7	-	chr14:20506622-20506648	chr14:20505329-20506669	14	1	exonic peptide	2904	protein_coding	protein_coding	485	chr14:20506550-20523396	annotated	CDS	unreviewed(TrEMBL)	-	52.27	5.14	-0.46	60.23	TRUE	TRUE	TRUE	FALSE	FALSE	FALSE	FALSE	TRUE	FALSE
QSVNHQMAQEDAQR	chr14:20510492-20510533	A0A2C9F2D2	Annexin	ENSMUST00000100844.6	ENSMUSG00000021814.18	Anxa7	-	chr14:20510492-20510533	chr14:20510381-20510551	11	1	exonic peptide	2904	protein_coding	protein_coding	485	chr14:20506550-20523396	annotated	CDS	unreviewed(TrEMBL)	-	52.27	5.14	-0.46	60.23	TRUE	TRUE	TRUE	FALSE	FALSE	FALSE	FALSE	TRUE	FALSE
RQSVNHQMAQE	chr14:20510504-20510536	A0A2C9F2D2	Annexin	ENSMUST00000100844.6	ENSMUSG00000021814.18	Anxa7	-	chr14:20510504-20510536	chr14:20510381-20510551	11	1	exonic peptide	2904	protein_coding	protein_coding	485	chr14:20506550-20523396	annotated	CDS	unreviewed(TrEMBL)	-	52.27	5.14	-0.46	60.23	TRUE	TRUE	TRUE	FALSE	FALSE	FALSE	FALSE	TRUE	FALSE
RQSVNHQMAQED	chr14:20510501-20510536	A0A2C9F2D2	Annexin	ENSMUST00000100844.6	ENSMUSG00000021814.18	Anxa7	-	chr14:20510501-20510536	chr14:20510381-20510551	11	1	exonic peptide	2904	protein_coding	protein_coding	485	chr14:20506550-20523396	annotated	CDS	unreviewed(TrEMBL)	-	52.27	5.14	-0.46	60.23	TRUE	TRUE	TRUE	FALSE	FALSE	FALSE	FALSE	TRUE	FALSE
SDTSGHFER	chr14:20512644-20512670	A0A2C9F2D2	Annexin	ENSMUST00000100844.6	ENSMUSG00000021814.18	Anxa7	-	chr14:20512644-20512670	chr14:20512623-20512793	10	1	exonic peptide	2904	protein_coding	protein_coding	485	chr14:20506550-20523396	annotated	CDS	unreviewed(TrEMBL)	-	52.27	5.14	-0.46	60.23	TRUE	TRUE	TRUE	FALSE	FALSE	FALSE	FALSE	TRUE	FALSE
SEIDLVQIK	chr14:20506649-20508643	A0A2C9F2D2	Annexin	ENSMUST00000100844.6	ENSMUSG00000021814.18	Anxa7	-	chr14:20508638-20508643,chr14:20506649-20506669	chr14:20508638-20508750,chr14:20505329-20506669	13,14	2	exon-spanning peptide	2904	protein_coding	protein_coding	485	chr14:20506550-20523396	annotated	CDS	unreviewed(TrEMBL)	-	52.27	5.14	-0.46	60.23	TRUE	TRUE	TRUE	FALSE	FALSE	FALSE	FALSE	TRUE	FALSE
TILQCALNR	chr14:20508731-20510233	A0A2C9F2D2	Annexin	ENSMUST00000100844.6	ENSMUSG00000021814.18	Anxa7	-	chr14:20510227-20510233,chr14:20508731-20508750	chr14:20510227-20510302,chr14:20508638-20508750	12,13	2	exon-spanning peptide	2904	protein_coding	protein_coding	485	chr14:20506550-20523396	annotated	CDS	unreviewed(TrEMBL)	-	52.27	5.14	-0.46	60.23	TRUE	TRUE	TRUE	FALSE	FALSE	FALSE	FALSE	TRUE	FALSE
TLSTMIASDTSGDYR	chr14:20506577-20506621	A0A2C9F2D2	Annexin	ENSMUST00000100844.6	ENSMUSG00000021814.18	Anxa7	-	chr14:20506577-20506621	chr14:20505329-20506669	14	1	exonic peptide	2904	protein_coding	protein_coding	485	chr14:20506550-20523396	annotated	CDS	unreviewed(TrEMBL)	-	52.27	5.14	-0.46	60.23	TRUE	TRUE	TRUE	FALSE	FALSE	FALSE	FALSE	TRUE	FALSE
TLSTMIASDTSGDYRK	chr14:20506574-20506621	A0A2C9F2D2	Annexin	ENSMUST00000100844.6	ENSMUSG00000021814.18	Anxa7	-	chr14:20506574-20506621	chr14:20505329-20506669	14	1	exonic peptide	2904	protein_coding	protein_coding	485	chr14:20506550-20523396	annotated	CDS	unreviewed(TrEMBL)	-	52.27	5.14	-0.46	60.23	TRUE	TRUE	TRUE	FALSE	FALSE	FALSE	FALSE	TRUE	FALSE
VLIEILCTR	chr14:20512746-20512772	A0A2C9F2D2	Annexin	ENSMUST00000100844.6	ENSMUSG00000021814.18	Anxa7	-	chr14:20512746-20512772	chr14:20512623-20512793	10	1	exonic peptide	2904	protein_coding	protein_coding	485	chr14:20506550-20523396	annotated	CDS	unreviewed(TrEMBL)	-	52.27	5.14	-0.46	60.23	TRUE	TRUE	TRUE	FALSE	FALSE	FALSE	FALSE	TRUE	FALSE
ATVEDHLR	chr1:58765839-58765862	A0A2C9F2D9	CASP8 and FADD-like apoptosis regulator	ENSMUST00000097722.9	ENSMUSG00000026031.16	Cflar	+	chr1:58765839-58765862	chr1:58765465-58765891	3	1	exonic peptide	1771	protein_coding	protein_coding	484	chr1:58765596-58793078	annotated	CDS	unreviewed(TrEMBL)	-	55.16	7.99	-0.39	93.22	TRUE	TRUE	TRUE	FALSE	FALSE	FALSE	FALSE	TRUE	FALSE
DKSFLDLVIELEK	chr1:58768315-58770343	A0A2C9F2D9	CASP8 and FADD-like apoptosis regulator	ENSMUST00000097722.9	ENSMUSG00000026031.16	Cflar	+	chr1:58768315-58768320,chr1:58770311-58770343	chr1:58768215-58768320,chr1:58770311-58770446	4,5	2	exon-spanning peptide	1771	protein_coding	protein_coding	484	chr1:58765596-58793078	annotated	CDS	unreviewed(TrEMBL)	-	55.16	7.99	-0.39	93.22	TRUE	TRUE	TRUE	FALSE	FALSE	FALSE	FALSE	TRUE	FALSE
DQVHSGFSLDHVK	chr1:58791677-58791715	A0A2C9F2D9	CASP8 and FADD-like apoptosis regulator	ENSMUST00000097722.9	ENSMUSG00000026031.16	Cflar	+	chr1:58791677-58791715	chr1:58791498-58792005	10	1	exonic peptide	1771	protein_coding	protein_coding	484	chr1:58765596-58793078	annotated	CDS	unreviewed(TrEMBL)	-	55.16	7.99	-0.39	93.22	TRUE	TRUE	TRUE	FALSE	FALSE	FALSE	FALSE	TRUE	FALSE
DVTENLAAPNVR	chr1:58765689-58765724	A0A2C9F2D9	CASP8 and FADD-like apoptosis regulator	ENSMUST00000097722.9	ENSMUSG00000026031.16	Cflar	+	chr1:58765689-58765724	chr1:58765465-58765891	3	1	exonic peptide	1771	protein_coding	protein_coding	484	chr1:58765596-58793078	annotated	CDS	unreviewed(TrEMBL)	-	55.16	7.99	-0.39	93.22	TRUE	TRUE	TRUE	FALSE	FALSE	FALSE	FALSE	TRUE	FALSE
KSFLDLVIE	chr1:58768318-58770334	A0A2C9F2D9	CASP8 and FADD-like apoptosis regulator	ENSMUST00000097722.9	ENSMUSG00000026031.16	Cflar	+	chr1:58768318-58768320,chr1:58770311-58770334	chr1:58768215-58768320,chr1:58770311-58770446	4,5	2	exon-spanning peptide	1771	protein_coding	protein_coding	484	chr1:58765596-58793078	annotated	CDS	unreviewed(TrEMBL)	-	55.16	7.99	-0.39	93.22	TRUE	TRUE	TRUE	FALSE	FALSE	FALSE	FALSE	TRUE	FALSE
NPHLVSDYR	chr1:58765866-58768215	A0A2C9F2D9	CASP8 and FADD-like apoptosis regulator	ENSMUST00000097722.9	ENSMUSG00000026031.16	Cflar	+	chr1:58765866-58765891,chr1:58768215-58768215	chr1:58765465-58765891,chr1:58768215-58768320	3,4	2	exon-spanning peptide	1771	protein_coding	protein_coding	484	chr1:58765596-58793078	annotated	CDS	unreviewed(TrEMBL)	-	55.16	7.99	-0.39	93.22	TRUE	TRUE	TRUE	FALSE	FALSE	FALSE	FALSE	TRUE	FALSE
NVDSKPLQPR	chr1:58791845-58791874	A0A2C9F2D9	CASP8 and FADD-like apoptosis regulator	ENSMUST00000097722.9	ENSMUSG00000026031.16	Cflar	+	chr1:58791845-58791874	chr1:58791498-58792005	10	1	exonic peptide	1771	protein_coding	protein_coding	484	chr1:58765596-58793078	annotated	CDS	unreviewed(TrEMBL)	-	55.16	7.99	-0.39	93.22	TRUE	TRUE	TRUE	FALSE	FALSE	FALSE	FALSE	TRUE	FALSE
SFLDLVIELEK	chr1:58770311-58770343	A0A2C9F2D9	CASP8 and FADD-like apoptosis regulator	ENSMUST00000097722.9	ENSMUSG00000026031.16	Cflar	+	chr1:58770311-58770343	chr1:58770311-58770446	5	1	exonic peptide	1771	protein_coding	protein_coding	484	chr1:58765596-58793078	annotated	CDS	unreviewed(TrEMBL)	-	55.16	7.99	-0.39	93.22	TRUE	TRUE	TRUE	FALSE	FALSE	FALSE	FALSE	TRUE	FALSE
TSIQESGAFLPPHIR	chr1:58779436-58780132	A0A2C9F2D9	CASP8 and FADD-like apoptosis regulator	ENSMUST00000097722.9	ENSMUSG00000026031.16	Cflar	+	chr1:58779436-58779471,chr1:58780124-58780132	chr1:58779422-58779471,chr1:58780124-58780205	8,9	2	exon-spanning peptide	1771	protein_coding	protein_coding	484	chr1:58765596-58793078	annotated	CDS	unreviewed(TrEMBL)	-	55.16	7.99	-0.39	93.22	TRUE	TRUE	TRUE	FALSE	FALSE	FALSE	FALSE	TRUE	FALSE
VLLMEIGESLDQNDVSSLVFLTR	chr1:58768216-58768284	A0A2C9F2D9	CASP8 and FADD-like apoptosis regulator	ENSMUST00000097722.9	ENSMUSG00000026031.16	Cflar	+	chr1:58768216-58768284	chr1:58768215-58768320	4	1	exonic peptide	1771	protein_coding	protein_coding	484	chr1:58765596-58793078	annotated	CDS	unreviewed(TrEMBL)	-	55.16	7.99	-0.39	93.22	TRUE	TRUE	TRUE	FALSE	FALSE	FALSE	FALSE	TRUE	FALSE
YSLSLQHTLR	chr1:58793025-58793054	A0A2C9F2D9	CASP8 and FADD-like apoptosis regulator	ENSMUST00000097722.9	ENSMUSG00000026031.16	Cflar	+	chr1:58793025-58793054	chr1:58792943-58793135	11	1	exonic peptide	1771	protein_coding	protein_coding	484	chr1:58765596-58793078	annotated	CDS	unreviewed(TrEMBL)	-	55.16	7.99	-0.39	93.22	TRUE	TRUE	TRUE	FALSE	FALSE	FALSE	FALSE	TRUE	FALSE
ALMEEFFR	chr15:103434784-103434807	A0A2I3BPC1	Phosphodiesterase	ENSMUST00000227955.2	ENSMUSG00000022489.7	Pde1b	+	chr15:103434784-103434807	chr15:103434690-103434810	10	1	exonic peptide	3258	protein_coding	protein_coding	516	chr15:103423796-103436749	annotated	CDS	unreviewed(TrEMBL)	-	59.03	5.69	-0.37	84.67	TRUE	TRUE	TRUE	FALSE	FALSE	FALSE	TRUE	TRUE	TRUE
DAVPSEVR	chr15:103429776-103429799	A0A2I3BPC1	Phosphodiesterase	ENSMUST00000227955.2	ENSMUSG00000022489.7	Pde1b	+	chr15:103429776-103429799	chr15:103429733-103429915	3	1	exonic peptide	3258	protein_coding	protein_coding	516	chr15:103423796-103436749	annotated	CDS	unreviewed(TrEMBL)	-	59.03	5.69	-0.37	84.67	TRUE	TRUE	TRUE	FALSE	FALSE	FALSE	TRUE	TRUE	TRUE
DEFAELR	chr15:103433532-103433672	A0A2I3BPC1	Phosphodiesterase	ENSMUST00000227955.2	ENSMUSG00000022489.7	Pde1b	+	chr15:103433532-103433542,chr15:103433663-103433672	chr15:103433417-103433542,chr15:103433663-103433764	8,9	2	exon-spanning peptide	3258	protein_coding	protein_coding	516	chr15:103423796-103436749	annotated	CDS	unreviewed(TrEMBL)	-	59.03	5.69	-0.37	84.67	TRUE	TRUE	TRUE	FALSE	FALSE	FALSE	TRUE	TRUE	TRUE
DWLASTFTQQTR	chr15:103429800-103429835	A0A2I3BPC1	Phosphodiesterase	ENSMUST00000227955.2	ENSMUSG00000022489.7	Pde1b	+	chr15:103429800-103429835	chr15:103429733-103429915	3	1	exonic peptide	3258	protein_coding	protein_coding	516	chr15:103423796-103436749	annotated	CDS	unreviewed(TrEMBL)	-	59.03	5.69	-0.37	84.67	TRUE	TRUE	TRUE	FALSE	FALSE	FALSE	TRUE	TRUE	TRUE
QILDTEDELR	chr15:103429734-103429763	A0A2I3BPC1	Phosphodiesterase	ENSMUST00000227955.2	ENSMUSG00000022489.7	Pde1b	+	chr15:103429734-103429763	chr15:103429733-103429915	3	1	exonic peptide	3258	protein_coding	protein_coding	516	chr15:103423796-103436749	annotated	CDS	unreviewed(TrEMBL)	-	59.03	5.69	-0.37	84.67	TRUE	TRUE	TRUE	FALSE	FALSE	FALSE	TRUE	TRUE	TRUE
QLENGEVNIEELKK	chr15:103428395-103428436	A0A2I3BPC1	Phosphodiesterase	ENSMUST00000227955.2	ENSMUSG00000022489.7	Pde1b	+	chr15:103428395-103428436	chr15:103428376-103428489	2	1	exonic peptide	3258	protein_coding	protein_coding	516	chr15:103423796-103436749	annotated	CDS	unreviewed(TrEMBL)	-	59.03	5.69	-0.37	84.67	TRUE	TRUE	TRUE	FALSE	FALSE	FALSE	TRUE	TRUE	TRUE
RAASGITNQMSIDE	chr15:103436090-103436677	A0A2I3BPC1	Phosphodiesterase	ENSMUST00000227955.2	ENSMUSG00000022489.7	Pde1b	+	chr15:103436090-103436102,chr15:103436649-103436677	chr15:103435972-103436102,chr15:103436649-103436771	13,14	2	exon-spanning peptide	3258	protein_coding	protein_coding	516	chr15:103423796-103436749	annotated	CDS	unreviewed(TrEMBL)	-	59.03	5.69	-0.37	84.67	TRUE	TRUE	TRUE	FALSE	FALSE	FALSE	TRUE	TRUE	TRUE
SDAVPSEVR	chr15:103429773-103429799	A0A2I3BPC1	Phosphodiesterase	ENSMUST00000227955.2	ENSMUSG00000022489.7	Pde1b	+	chr15:103429773-103429799	chr15:103429733-103429915	3	1	exonic peptide	3258	protein_coding	protein_coding	516	chr15:103423796-103436749	annotated	CDS	unreviewed(TrEMBL)	-	59.03	5.69	-0.37	84.67	TRUE	TRUE	TRUE	FALSE	FALSE	FALSE	TRUE	TRUE	TRUE
SHLQGPILR	chr15:103423823-103428376	A0A2I3BPC1	Phosphodiesterase	ENSMUST00000227955.2	ENSMUSG00000022489.7	Pde1b	+	chr15:103423823-103423848,chr15:103428376-103428376	chr15:103423347-103423848,chr15:103428376-103428489	1,2	2	exon-spanning peptide	3258	protein_coding	protein_coding	516	chr15:103423796-103436749	annotated	CDS	unreviewed(TrEMBL)	-	59.03	5.69	-0.37	84.67	TRUE	TRUE	TRUE	TRUE	TRUE	FALSE	TRUE	TRUE	TRUE
SIVHAVQAGIFVER	chr15:103429875-103430080	A0A2I3BPC1	Phosphodiesterase	ENSMUST00000227955.2	ENSMUSG00000022489.7	Pde1b	+	chr15:103429875-103429915,chr15:103430080-103430080	chr15:103429733-103429915,chr15:103430080-103430146	3,4	2	exon-spanning peptide	3258	protein_coding	protein_coding	516	chr15:103423796-103436749	annotated	CDS	unreviewed(TrEMBL)	-	59.03	5.69	-0.37	84.67	TRUE	TRUE	FALSE	FALSE	FALSE	FALSE	TRUE	TRUE	TRUE
SVLENHHISSVFR	chr15:103433448-103433486	A0A2I3BPC1	Phosphodiesterase	ENSMUST00000227955.2	ENSMUSG00000022489.7	Pde1b	+	chr15:103433448-103433486	chr15:103433417-103433542	8	1	exonic peptide	3258	protein_coding	protein_coding	516	chr15:103423796-103436749	annotated	CDS	unreviewed(TrEMBL)	-	59.03	5.69	-0.37	84.67	TRUE	TRUE	TRUE	FALSE	FALSE	FALSE	TRUE	TRUE	TRUE
SVQPLADDDSKPK	chr15:103435470-103435508	A0A2I3BPC1	Phosphodiesterase	ENSMUST00000227955.2	ENSMUSG00000022489.7	Pde1b	+	chr15:103435470-103435508	chr15:103435411-103435519	12	1	exonic peptide	3258	protein_coding	protein_coding	516	chr15:103423796-103436749	annotated	CDS	unreviewed(TrEMBL)	-	59.03	5.69	-0.37	84.67	TRUE	TRUE	TRUE	FALSE	FALSE	FALSE	TRUE	TRUE	TRUE
TALQQLER	chr15:103433742-103434690	A0A2I3BPC1	Phosphodiesterase	ENSMUST00000227955.2	ENSMUSG00000022489.7	Pde1b	+	chr15:103433742-103433764,chr15:103434690-103434690	chr15:103433663-103433764,chr15:103434690-103434810	9,10	2	exon-spanning peptide	3258	protein_coding	protein_coding	516	chr15:103423796-103436749	annotated	CDS	unreviewed(TrEMBL)	-	59.03	5.69	-0.37	84.67	TRUE	TRUE	TRUE	FALSE	FALSE	FALSE	TRUE	TRUE	TRUE
AHEAQDAGYR	chr14:70478266-70478375	A0A2I3BPC5	Serine/threonine-protein phosphatase	ENSMUST00000228911.2	ENSMUSG00000022092.12	Ppp3cc	-	chr14:70478353-70478375,chr14:70478266-70478272	chr14:70478353-70478430,chr14:70478178-70478272	7,8	2	exon-spanning peptide	1836	protein_coding	protein_coding	522	chr14:70455536-70526678	annotated	CDS	unreviewed(TrEMBL)	-	59.73	7.28	-0.39	79	TRUE	TRUE	FALSE	FALSE	FALSE	FALSE	FALSE	TRUE	FALSE
DLMKLFE	chr14:70504154-70504174	A0A2I3BPC5	Serine/threonine-protein phosphatase	ENSMUST00000228911.2	ENSMUSG00000022092.12	Ppp3cc	-	chr14:70504154-70504174	chr14:70504079-70504203	3	1	exonic peptide	1836	protein_coding	protein_coding	522	chr14:70455536-70526678	annotated	CDS	unreviewed(TrEMBL)	-	59.73	7.28	-0.39	79	TRUE	TRUE	FALSE	FALSE	FALSE	FALSE	FALSE	TRUE	FALSE
EVFENGKPK	chr14:70504891-70504917	A0A2I3BPC5	Serine/threonine-protein phosphatase	ENSMUST00000228911.2	ENSMUSG00000022092.12	Ppp3cc	-	chr14:70504891-70504917	chr14:70504758-70504955	2	1	exonic peptide	1836	protein_coding	protein_coding	522	chr14:70455536-70526678	annotated	CDS	unreviewed(TrEMBL)	-	59.73	7.28	-0.39	79	TRUE	TRUE	TRUE	FALSE	FALSE	FALSE	FALSE	TRUE	FALSE
GLTPTGTLPLGVLSGGK	chr14:70461775-70461825	A0A2I3BPC5	Serine/threonine-protein phosphatase	ENSMUST00000228911.2	ENSMUSG00000022092.12	Ppp3cc	-	chr14:70461775-70461825	chr14:70461759-70461856	13	1	exonic peptide	1836	protein_coding	protein_coding	522	chr14:70455536-70526678	annotated	CDS	unreviewed(TrEMBL)	-	59.73	7.28	-0.39	79	TRUE	TRUE	TRUE	FALSE	FALSE	FALSE	FALSE	TRUE	FALSE
HLTEYFTFK	chr14:70493816-70493842	A0A2I3BPC5	Serine/threonine-protein phosphatase	ENSMUST00000228911.2	ENSMUSG00000022092.12	Ppp3cc	-	chr14:70493816-70493842	chr14:70493809-70493920	4	1	exonic peptide	1836	protein_coding	protein_coding	522	chr14:70455536-70526678	annotated	CDS	unreviewed(TrEMBL)	-	59.73	7.28	-0.39	79	TRUE	TRUE	FALSE	FALSE	FALSE	FALSE	FALSE	TRUE	FALSE
LFEVGGSPSNTR	chr14:70504127-70504162	A0A2I3BPC5	Serine/threonine-protein phosphatase	ENSMUST00000228911.2	ENSMUSG00000022092.12	Ppp3cc	-	chr14:70504127-70504162	chr14:70504079-70504203	3	1	exonic peptide	1836	protein_coding	protein_coding	522	chr14:70455536-70526678	annotated	CDS	unreviewed(TrEMBL)	-	59.73	7.28	-0.39	79	TRUE	TRUE	TRUE	FALSE	FALSE	FALSE	FALSE	TRUE	FALSE
TLEHYTHNTVR	chr14:70483322-70483354	A0A2I3BPC5	Serine/threonine-protein phosphatase	ENSMUST00000228911.2	ENSMUSG00000022092.12	Ppp3cc	-	chr14:70483322-70483354	chr14:70483302-70483441	6	1	exonic peptide	1836	protein_coding	protein_coding	522	chr14:70455536-70526678	annotated	CDS	unreviewed(TrEMBL)	-	59.73	7.28	-0.39	79	TRUE	TRUE	TRUE	FALSE	FALSE	FALSE	FALSE	TRUE	FALSE
VALKIIND	chr14:70504816-70504839	A0A2I3BPC5	Serine/threonine-protein phosphatase	ENSMUST00000228911.2	ENSMUSG00000022092.12	Ppp3cc	-	chr14:70504816-70504839	chr14:70504758-70504955	2	1	exonic peptide	1836	protein_coding	protein_coding	522	chr14:70455536-70526678	annotated	CDS	unreviewed(TrEMBL)	-	59.73	7.28	-0.39	79	TRUE	TRUE	TRUE	FALSE	FALSE	FALSE	FALSE	TRUE	FALSE
VALKIINDGAAILKQE	chr14:70504792-70504839	A0A2I3BPC5	Serine/threonine-protein phosphatase	ENSMUST00000228911.2	ENSMUSG00000022092.12	Ppp3cc	-	chr14:70504792-70504839	chr14:70504758-70504955	2	1	exonic peptide	1836	protein_coding	protein_coding	522	chr14:70455536-70526678	annotated	CDS	unreviewed(TrEMBL)	-	59.73	7.28	-0.39	79	TRUE	TRUE	TRUE	FALSE	FALSE	FALSE	FALSE	TRUE	FALSE
VYNNKAAVLKYE	chr14:70474033-70478193	A0A2I3BPC5	Serine/threonine-protein phosphatase	ENSMUST00000228911.2	ENSMUSG00000022092.12	Ppp3cc	-	chr14:70478178-70478193,chr14:70474033-70474052	chr14:70478178-70478272,chr14:70473927-70474052	8,9	2	exon-spanning peptide	1836	protein_coding	protein_coding	522	chr14:70455536-70526678	annotated	CDS	unreviewed(TrEMBL)	-	59.73	7.28	-0.39	79	TRUE	TRUE	FALSE	FALSE	FALSE	FALSE	FALSE	TRUE	FALSE
YENNVMNIR	chr14:70474012-70474038	A0A2I3BPC5	Serine/threonine-protein phosphatase	ENSMUST00000228911.2	ENSMUSG00000022092.12	Ppp3cc	-	chr14:70474012-70474038	chr14:70473927-70474052	9	1	exonic peptide	1836	protein_coding	protein_coding	522	chr14:70455536-70526678	annotated	CDS	unreviewed(TrEMBL)	-	59.73	7.28	-0.39	79	TRUE	TRUE	FALSE	FALSE	FALSE	FALSE	FALSE	TRUE	FALSE
YFTFKQE	chr14:70493810-70493830	A0A2I3BPC5	Serine/threonine-protein phosphatase	ENSMUST00000228911.2	ENSMUSG00000022092.12	Ppp3cc	-	chr14:70493810-70493830	chr14:70493809-70493920	4	1	exonic peptide	1836	protein_coding	protein_coding	522	chr14:70455536-70526678	annotated	CDS	unreviewed(TrEMBL)	-	59.73	7.28	-0.39	79	TRUE	TRUE	FALSE	FALSE	FALSE	FALSE	FALSE	TRUE	FALSE
YLFLGDYVDR	chr14:70504097-70504126	A0A2I3BPC5	Serine/threonine-protein phosphatase	ENSMUST00000228911.2	ENSMUSG00000022092.12	Ppp3cc	-	chr14:70504097-70504126	chr14:70504079-70504203	3	1	exonic peptide	1836	protein_coding	protein_coding	522	chr14:70455536-70526678	annotated	CDS	unreviewed(TrEMBL)	-	59.73	7.28	-0.39	79	TRUE	TRUE	FALSE	FALSE	FALSE	FALSE	FALSE	TRUE	FALSE
DAFVEGVVKKVAQYMA	chr15:38674192-38676302	A0A2I3BPD0	V-type proton ATPase subunit C	ENSMUST00000226533.2	ENSMUSG00000022295.9	Atp6v1c1	+	chr15:38674192-38674208,chr15:38676272-38676302	chr15:38674141-38674208,chr15:38676272-38676357	3,4	2	exon-spanning peptide	728	nonsense_mediated_decay	NMD	101	chr15:38673133-38679580	annotated	CDS	unreviewed(TrEMBL)	-	11.01	4.49	-0.26	91.68	TRUE	TRUE	TRUE	FALSE	FALSE	FALSE	FALSE	TRUE	FALSE
DLKVGTL	chr15:38673256-38674152	A0A2I3BPD0	V-type proton ATPase subunit C	ENSMUST00000226533.2	ENSMUSG00000022295.9	Atp6v1c1	+	chr15:38673256-38673264,chr15:38674141-38674152	chr15:38673101-38673264,chr15:38674141-38674208	2,3	2	exon-spanning peptide	728	nonsense_mediated_decay	NMD	101	chr15:38673133-38679580	annotated	CDS	unreviewed(TrEMBL)	-	11.01	4.49	-0.26	91.68	TRUE	TRUE	TRUE	FALSE	FALSE	FALSE	FALSE	TRUE	FALSE
DVLVGLS	chr15:38674153-38674173	A0A2I3BPD0	V-type proton ATPase subunit C	ENSMUST00000226533.2	ENSMUSG00000022295.9	Atp6v1c1	+	chr15:38674153-38674173	chr15:38674141-38674208	3	1	exonic peptide	728	nonsense_mediated_decay	NMD	101	chr15:38673133-38679580	annotated	CDS	unreviewed(TrEMBL)	-	11.01	4.49	-0.26	91.68	TRUE	TRUE	TRUE	FALSE	FALSE	FALSE	FALSE	TRUE	FALSE
FNIPDLK	chr15:38673244-38673264	A0A2I3BPD0	V-type proton ATPase subunit C	ENSMUST00000226533.2	ENSMUSG00000022295.9	Atp6v1c1	+	chr15:38673244-38673264	chr15:38673101-38673264	2	1	exonic peptide	728	nonsense_mediated_decay	NMD	101	chr15:38673133-38679580	annotated	CDS	unreviewed(TrEMBL)	-	11.01	4.49	-0.26	91.68	TRUE	TRUE	TRUE	FALSE	FALSE	FALSE	FALSE	TRUE	FALSE
KVAQYMADVLEDSK	chr15:38676282-38676323	A0A2I3BPD0	V-type proton ATPase subunit C	ENSMUST00000226533.2	ENSMUSG00000022295.9	Atp6v1c1	+	chr15:38676282-38676323	chr15:38676272-38676357	4	1	exonic peptide	728	nonsense_mediated_decay	NMD	101	chr15:38673133-38679580	annotated	CDS	unreviewed(TrEMBL)	-	11.01	4.49	-0.26	91.68	TRUE	TRUE	TRUE	FALSE	FALSE	FALSE	FALSE	TRUE	FALSE
KVAQYMADVLEDSKDK	chr15:38676282-38676329	A0A2I3BPD0	V-type proton ATPase subunit C	ENSMUST00000226533.2	ENSMUSG00000022295.9	Atp6v1c1	+	chr15:38676282-38676329	chr15:38676272-38676357	4	1	exonic peptide	728	nonsense_mediated_decay	NMD	101	chr15:38673133-38679580	annotated	CDS	unreviewed(TrEMBL)	-	11.01	4.49	-0.26	91.68	TRUE	TRUE	TRUE	FALSE	FALSE	FALSE	FALSE	TRUE	FALSE
LAKLDAFVE	chr15:38674180-38674206	A0A2I3BPD0	V-type proton ATPase subunit C	ENSMUST00000226533.2	ENSMUSG00000022295.9	Atp6v1c1	+	chr15:38674180-38674206	chr15:38674141-38674208	3	1	exonic peptide	728	nonsense_mediated_decay	NMD	101	chr15:38673133-38679580	annotated	CDS	unreviewed(TrEMBL)	-	11.01	4.49	-0.26	91.68	TRUE	TRUE	TRUE	FALSE	FALSE	FALSE	FALSE	TRUE	FALSE
LDAFVEGVVK	chr15:38674189-38676281	A0A2I3BPD0	V-type proton ATPase subunit C	ENSMUST00000226533.2	ENSMUSG00000022295.9	Atp6v1c1	+	chr15:38674189-38674208,chr15:38676272-38676281	chr15:38674141-38674208,chr15:38676272-38676357	3,4	2	exon-spanning peptide	728	nonsense_mediated_decay	NMD	101	chr15:38673133-38679580	annotated	CDS	unreviewed(TrEMBL)	-	11.01	4.49	-0.26	91.68	TRUE	TRUE	TRUE	FALSE	FALSE	FALSE	FALSE	TRUE	FALSE
LDAFVEGVVKK	chr15:38674189-38676284	A0A2I3BPD0	V-type proton ATPase subunit C	ENSMUST00000226533.2	ENSMUSG00000022295.9	Atp6v1c1	+	chr15:38674189-38674208,chr15:38676272-38676284	chr15:38674141-38674208,chr15:38676272-38676357	3,4	2	exon-spanning peptide	728	nonsense_mediated_decay	NMD	101	chr15:38673133-38679580	annotated	CDS	unreviewed(TrEMBL)	-	11.01	4.49	-0.26	91.68	TRUE	TRUE	TRUE	FALSE	FALSE	FALSE	FALSE	TRUE	FALSE
NNNLAVSSK	chr15:38673217-38673243	A0A2I3BPD0	V-type proton ATPase subunit C	ENSMUST00000226533.2	ENSMUSG00000022295.9	Atp6v1c1	+	chr15:38673217-38673243	chr15:38673101-38673264	2	1	exonic peptide	728	nonsense_mediated_decay	NMD	101	chr15:38673133-38679580	annotated	CDS	unreviewed(TrEMBL)	-	11.01	4.49	-0.26	91.68	TRUE	TRUE	TRUE	FALSE	FALSE	FALSE	FALSE	TRUE	FALSE
TEFWLISAPGEK	chr15:38673136-38673171	A0A2I3BPD0	V-type proton ATPase subunit C	ENSMUST00000226533.2	ENSMUSG00000022295.9	Atp6v1c1	+	chr15:38673136-38673171	chr15:38673101-38673264	2	1	exonic peptide	728	nonsense_mediated_decay	NMD	101	chr15:38673133-38679580	annotated	CDS	unreviewed(TrEMBL)	-	11.01	4.49	-0.26	91.68	TRUE	TRUE	TRUE	FALSE	FALSE	FALSE	FALSE	TRUE	FALSE
VAQYMADVLEDSK	chr15:38676285-38676323	A0A2I3BPD0	V-type proton ATPase subunit C	ENSMUST00000226533.2	ENSMUSG00000022295.9	Atp6v1c1	+	chr15:38676285-38676323	chr15:38676272-38676357	4	1	exonic peptide	728	nonsense_mediated_decay	NMD	101	chr15:38673133-38679580	annotated	CDS	unreviewed(TrEMBL)	-	11.01	4.49	-0.26	91.68	TRUE	TRUE	TRUE	FALSE	FALSE	FALSE	FALSE	TRUE	FALSE
VAQYMADVLEDSKDK	chr15:38676285-38676329	A0A2I3BPD0	V-type proton ATPase subunit C	ENSMUST00000226533.2	ENSMUSG00000022295.9	Atp6v1c1	+	chr15:38676285-38676329	chr15:38676272-38676357	4	1	exonic peptide	728	nonsense_mediated_decay	NMD	101	chr15:38673133-38679580	annotated	CDS	unreviewed(TrEMBL)	-	11.01	4.49	-0.26	91.68	TRUE	TRUE	TRUE	FALSE	FALSE	FALSE	FALSE	TRUE	FALSE
VGTLDVLVGLSDELAK	chr15:38674141-38674188	A0A2I3BPD0	V-type proton ATPase subunit C	ENSMUST00000226533.2	ENSMUSG00000022295.9	Atp6v1c1	+	chr15:38674141-38674188	chr15:38674141-38674208	3	1	exonic peptide	728	nonsense_mediated_decay	NMD	101	chr15:38673133-38679580	annotated	CDS	unreviewed(TrEMBL)	-	11.01	4.49	-0.26	91.68	TRUE	TRUE	TRUE	FALSE	FALSE	FALSE	FALSE	TRUE	FALSE
DAFVEGVVKKVAQYMA	chr15:38674192-38676302	A0A2I3BPD0	V-type proton ATPase subunit C	ENSMUST00000228475.2	ENSMUSG00000022295.9	Atp6v1c1	+	chr15:38674192-38674208,chr15:38676272-38676302	chr15:38674141-38674208,chr15:38676272-38676357	3,4	2	exon-spanning peptide	4927	retained_intron	retained_intron	101	chr15:38673133-38679580	annotated	CDS	unreviewed(TrEMBL)	-	11.01	4.49	-0.26	91.68	FALSE	TRUE	TRUE	FALSE	FALSE	FALSE	FALSE	TRUE	FALSE
DLKVGTL	chr15:38673256-38674152	A0A2I3BPD0	V-type proton ATPase subunit C	ENSMUST00000228475.2	ENSMUSG00000022295.9	Atp6v1c1	+	chr15:38673256-38673264,chr15:38674141-38674152	chr15:38673101-38673264,chr15:38674141-38674208	2,3	2	exon-spanning peptide	4927	retained_intron	retained_intron	101	chr15:38673133-38679580	annotated	CDS	unreviewed(TrEMBL)	-	11.01	4.49	-0.26	91.68	FALSE	TRUE	TRUE	FALSE	FALSE	FALSE	FALSE	TRUE	FALSE
DVLVGLS	chr15:38674153-38674173	A0A2I3BPD0	V-type proton ATPase subunit C	ENSMUST00000228475.2	ENSMUSG00000022295.9	Atp6v1c1	+	chr15:38674153-38674173	chr15:38674141-38674208	3	1	exonic peptide	4927	retained_intron	retained_intron	101	chr15:38673133-38679580	annotated	CDS	unreviewed(TrEMBL)	-	11.01	4.49	-0.26	91.68	FALSE	TRUE	TRUE	FALSE	FALSE	FALSE	FALSE	TRUE	FALSE
FNIPDLK	chr15:38673244-38673264	A0A2I3BPD0	V-type proton ATPase subunit C	ENSMUST00000228475.2	ENSMUSG00000022295.9	Atp6v1c1	+	chr15:38673244-38673264	chr15:38673101-38673264	2	1	exonic peptide	4927	retained_intron	retained_intron	101	chr15:38673133-38679580	annotated	CDS	unreviewed(TrEMBL)	-	11.01	4.49	-0.26	91.68	FALSE	TRUE	TRUE	FALSE	FALSE	FALSE	FALSE	TRUE	FALSE
KVAQYMADVLEDSK	chr15:38676282-38676323	A0A2I3BPD0	V-type proton ATPase subunit C	ENSMUST00000228475.2	ENSMUSG00000022295.9	Atp6v1c1	+	chr15:38676282-38676323	chr15:38676272-38676357	4	1	exonic peptide	4927	retained_intron	retained_intron	101	chr15:38673133-38679580	annotated	CDS	unreviewed(TrEMBL)	-	11.01	4.49	-0.26	91.68	FALSE	TRUE	TRUE	FALSE	FALSE	FALSE	FALSE	TRUE	FALSE
KVAQYMADVLEDSKDK	chr15:38676282-38676329	A0A2I3BPD0	V-type proton ATPase subunit C	ENSMUST00000228475.2	ENSMUSG00000022295.9	Atp6v1c1	+	chr15:38676282-38676329	chr15:38676272-38676357	4	1	exonic peptide	4927	retained_intron	retained_intron	101	chr15:38673133-38679580	annotated	CDS	unreviewed(TrEMBL)	-	11.01	4.49	-0.26	91.68	FALSE	TRUE	TRUE	FALSE	FALSE	FALSE	FALSE	TRUE	FALSE
LAKLDAFVE	chr15:38674180-38674206	A0A2I3BPD0	V-type proton ATPase subunit C	ENSMUST00000228475.2	ENSMUSG00000022295.9	Atp6v1c1	+	chr15:38674180-38674206	chr15:38674141-38674208	3	1	exonic peptide	4927	retained_intron	retained_intron	101	chr15:38673133-38679580	annotated	CDS	unreviewed(TrEMBL)	-	11.01	4.49	-0.26	91.68	FALSE	TRUE	TRUE	FALSE	FALSE	FALSE	FALSE	TRUE	FALSE
LDAFVEGVVK	chr15:38674189-38676281	A0A2I3BPD0	V-type proton ATPase subunit C	ENSMUST00000228475.2	ENSMUSG00000022295.9	Atp6v1c1	+	chr15:38674189-38674208,chr15:38676272-38676281	chr15:38674141-38674208,chr15:38676272-38676357	3,4	2	exon-spanning peptide	4927	retained_intron	retained_intron	101	chr15:38673133-38679580	annotated	CDS	unreviewed(TrEMBL)	-	11.01	4.49	-0.26	91.68	FALSE	TRUE	TRUE	FALSE	FALSE	FALSE	FALSE	TRUE	FALSE
LDAFVEGVVKK	chr15:38674189-38676284	A0A2I3BPD0	V-type proton ATPase subunit C	ENSMUST00000228475.2	ENSMUSG00000022295.9	Atp6v1c1	+	chr15:38674189-38674208,chr15:38676272-38676284	chr15:38674141-38674208,chr15:38676272-38676357	3,4	2	exon-spanning peptide	4927	retained_intron	retained_intron	101	chr15:38673133-38679580	annotated	CDS	unreviewed(TrEMBL)	-	11.01	4.49	-0.26	91.68	FALSE	TRUE	TRUE	FALSE	FALSE	FALSE	FALSE	TRUE	FALSE
NNNLAVSSK	chr15:38673217-38673243	A0A2I3BPD0	V-type proton ATPase subunit C	ENSMUST00000228475.2	ENSMUSG00000022295.9	Atp6v1c1	+	chr15:38673217-38673243	chr15:38673101-38673264	2	1	exonic peptide	4927	retained_intron	retained_intron	101	chr15:38673133-38679580	annotated	CDS	unreviewed(TrEMBL)	-	11.01	4.49	-0.26	91.68	FALSE	TRUE	TRUE	FALSE	FALSE	FALSE	FALSE	TRUE	FALSE
TEFWLISAPGEK	chr15:38673136-38673171	A0A2I3BPD0	V-type proton ATPase subunit C	ENSMUST00000228475.2	ENSMUSG00000022295.9	Atp6v1c1	+	chr15:38673136-38673171	chr15:38673101-38673264	2	1	exonic peptide	4927	retained_intron	retained_intron	101	chr15:38673133-38679580	annotated	CDS	unreviewed(TrEMBL)	-	11.01	4.49	-0.26	91.68	FALSE	TRUE	TRUE	FALSE	FALSE	FALSE	FALSE	TRUE	FALSE
VAQYMADVLEDSK	chr15:38676285-38676323	A0A2I3BPD0	V-type proton ATPase subunit C	ENSMUST00000228475.2	ENSMUSG00000022295.9	Atp6v1c1	+	chr15:38676285-38676323	chr15:38676272-38676357	4	1	exonic peptide	4927	retained_intron	retained_intron	101	chr15:38673133-38679580	annotated	CDS	unreviewed(TrEMBL)	-	11.01	4.49	-0.26	91.68	FALSE	TRUE	TRUE	FALSE	FALSE	FALSE	FALSE	TRUE	FALSE
VAQYMADVLEDSKDK	chr15:38676285-38676329	A0A2I3BPD0	V-type proton ATPase subunit C	ENSMUST00000228475.2	ENSMUSG00000022295.9	Atp6v1c1	+	chr15:38676285-38676329	chr15:38676272-38676357	4	1	exonic peptide	4927	retained_intron	retained_intron	101	chr15:38673133-38679580	annotated	CDS	unreviewed(TrEMBL)	-	11.01	4.49	-0.26	91.68	FALSE	TRUE	TRUE	FALSE	FALSE	FALSE	FALSE	TRUE	FALSE
VGTLDVLVGLSDELAK	chr15:38674141-38674188	A0A2I3BPD0	V-type proton ATPase subunit C	ENSMUST00000228475.2	ENSMUSG00000022295.9	Atp6v1c1	+	chr15:38674141-38674188	chr15:38674141-38674208	3	1	exonic peptide	4927	retained_intron	retained_intron	101	chr15:38673133-38679580	annotated	CDS	unreviewed(TrEMBL)	-	11.01	4.49	-0.26	91.68	FALSE	TRUE	TRUE	FALSE	FALSE	FALSE	FALSE	TRUE	FALSE
CQVEFTALEDFVQHK	chr17:24670458-24670502	A0A2I3BPE3	E4F transcription factor 1	ENSMUST00000226754.2	ENSMUSG00000024137.10	E4f1	-	chr17:24670458-24670502	chr17:24670380-24670531	2	1	exonic peptide	2552	nonsense_mediated_decay	NMD	586	chr17:24663755-24674262	annotated	CDS	unreviewed(TrEMBL)	-	62.56	6.27	-0.37	75.17	TRUE	TRUE	TRUE	FALSE	FALSE	FALSE	FALSE	TRUE	FALSE
DISHAPDLVGSGHIKE	chr17:24666446-24668623	A0A2I3BPE3	E4F transcription factor 1	ENSMUST00000226754.2	ENSMUSG00000024137.10	E4f1	-	chr17:24668596-24668623,chr17:24666446-24666465	chr17:24668596-24668707,chr17:24666272-24666465	3,4	2	exon-spanning peptide	2552	nonsense_mediated_decay	NMD	586	chr17:24663755-24674262	annotated	CDS	unreviewed(TrEMBL)	-	62.56	6.27	-0.37	75.17	TRUE	TRUE	TRUE	FALSE	FALSE	FALSE	FALSE	TRUE	FALSE
ENLLHQAMQNSGIVLER	chr17:24665034-24665084	A0A2I3BPE3	E4F transcription factor 1	ENSMUST00000226754.2	ENSMUSG00000024137.10	E4f1	-	chr17:24665034-24665084	chr17:24664920-24665129	8	1	exonic peptide	2552	nonsense_mediated_decay	NMD	586	chr17:24663755-24674262	annotated	CDS	unreviewed(TrEMBL)	-	62.56	6.27	-0.37	75.17	TRUE	TRUE	TRUE	FALSE	FALSE	FALSE	FALSE	TRUE	FALSE
GAMAVRVTAAHTAE	chr17:24674215-24674256	A0A2I3BPE3	E4F transcription factor 1	ENSMUST00000226754.2	ENSMUSG00000024137.10	E4f1	-	chr17:24674215-24674256	chr17:24674109-24674289	1	1	exonic peptide	2552	nonsense_mediated_decay	NMD	586	chr17:24663755-24674262	annotated	CDS	unreviewed(TrEMBL)	-	62.56	6.27	-0.37	75.17	TRUE	TRUE	TRUE	FALSE	FALSE	FALSE	FALSE	TRUE	FALSE
NLLHQAMQNSGIVLE	chr17:24665037-24665081	A0A2I3BPE3	E4F transcription factor 1	ENSMUST00000226754.2	ENSMUSG00000024137.10	E4f1	-	chr17:24665037-24665081	chr17:24664920-24665129	8	1	exonic peptide	2552	nonsense_mediated_decay	NMD	586	chr17:24663755-24674262	annotated	CDS	unreviewed(TrEMBL)	-	62.56	6.27	-0.37	75.17	TRUE	TRUE	TRUE	FALSE	FALSE	FALSE	FALSE	TRUE	FALSE
TSPVIHLVTDAKGTVIHE	chr17:24665542-24665595	A0A2I3BPE3	E4F transcription factor 1	ENSMUST00000226754.2	ENSMUSG00000024137.10	E4f1	-	chr17:24665542-24665595	chr17:24665488-24665654	7	1	exonic peptide	2552	nonsense_mediated_decay	NMD	586	chr17:24663755-24674262	annotated	CDS	unreviewed(TrEMBL)	-	62.56	6.27	-0.37	75.17	TRUE	TRUE	TRUE	FALSE	FALSE	FALSE	FALSE	TRUE	FALSE
VHRCGRCQVEFTALE	chr17:24670476-24670520	A0A2I3BPE3	E4F transcription factor 1	ENSMUST00000226754.2	ENSMUSG00000024137.10	E4f1	-	chr17:24670476-24670520	chr17:24670380-24670531	2	1	exonic peptide	2552	nonsense_mediated_decay	NMD	586	chr17:24663755-24674262	annotated	CDS	unreviewed(TrEMBL)	-	62.56	6.27	-0.37	75.17	TRUE	TRUE	TRUE	FALSE	FALSE	FALSE	FALSE	TRUE	FALSE
ADCLIAR	chr16:93933952-93933972	A0A2I3BPG4	Holocarboxylase synthetase (biotin- [propriony-Coenzyme A-carboxylase (ATP-hydrolysing)] ligase)	ENSMUST00000227141.2	ENSMUSG00000040820.17	Hlcs	-	chr16:93933952-93933972	chr16:93933860-93934073	10	1	exonic peptide	4021	protein_coding	protein_coding	869	chr16:93932656-94091116	annotated	CDS	unreviewed(TrEMBL)	-	94.91	5.36	-0.1	94.11	TRUE	TRUE	TRUE	FALSE	FALSE	FALSE	TRUE	TRUE	TRUE
AFSSEHFSLE	chr16:94032012-94032041	A0A2I3BPG4	Holocarboxylase synthetase (biotin- [propriony-Coenzyme A-carboxylase (ATP-hydrolysing)] ligase)	ENSMUST00000227141.2	ENSMUSG00000040820.17	Hlcs	-	chr16:94032012-94032041	chr16:94031923-94032194	6	1	exonic peptide	4021	protein_coding	protein_coding	869	chr16:93932656-94091116	annotated	CDS	unreviewed(TrEMBL)	-	94.91	5.36	-0.1	94.11	TRUE	TRUE	TRUE	FALSE	FALSE	FALSE	TRUE	TRUE	TRUE
APNILLYVGSGSEEALGR	chr16:94068688-94068741	A0A2I3BPG4	Holocarboxylase synthetase (biotin- [propriony-Coenzyme A-carboxylase (ATP-hydrolysing)] ligase)	ENSMUST00000227141.2	ENSMUSG00000040820.17	Hlcs	-	chr16:94068688-94068741	chr16:94068235-94069166	4	1	exonic peptide	4021	protein_coding	protein_coding	869	chr16:93932656-94091116	annotated	CDS	unreviewed(TrEMBL)	-	94.91	5.36	-0.1	94.11	TRUE	TRUE	TRUE	FALSE	FALSE	FALSE	TRUE	TRUE	TRUE
AVTVLEK	chr16:93933931-93933951	A0A2I3BPG4	Holocarboxylase synthetase (biotin- [propriony-Coenzyme A-carboxylase (ATP-hydrolysing)] ligase)	ENSMUST00000227141.2	ENSMUSG00000040820.17	Hlcs	-	chr16:93933931-93933951	chr16:93933860-93934073	10	1	exonic peptide	4021	protein_coding	protein_coding	869	chr16:93932656-94091116	annotated	CDS	unreviewed(TrEMBL)	-	94.91	5.36	-0.1	94.11	TRUE	TRUE	FALSE	FALSE	FALSE	FALSE	TRUE	TRUE	TRUE
DGGVVTVHPDGNSF	chr16:93932692-93932733	A0A2I3BPG4	Holocarboxylase synthetase (biotin- [propriony-Coenzyme A-carboxylase (ATP-hydrolysing)] ligase)	ENSMUST00000227141.2	ENSMUSG00000040820.17	Hlcs	-	chr16:93932692-93932733	chr16:93931271-93932824	11	1	exonic peptide	4021	protein_coding	protein_coding	869	chr16:93932656-94091116	annotated	CDS	unreviewed(TrEMBL)	-	94.91	5.36	-0.1	94.11	TRUE	TRUE	TRUE	FALSE	FALSE	FALSE	TRUE	TRUE	TRUE
DNGLIAQKIVSVHLK	chr16:94069153-94069425	A0A2I3BPG4	Holocarboxylase synthetase (biotin- [propriony-Coenzyme A-carboxylase (ATP-hydrolysing)] ligase)	ENSMUST00000227141.2	ENSMUSG00000040820.17	Hlcs	-	chr16:94069395-94069425,chr16:94069153-94069166	chr16:94069395-94069557,chr16:94068235-94069166	3,4	2	exon-spanning peptide	4021	protein_coding	protein_coding	869	chr16:93932656-94091116	annotated	CDS	unreviewed(TrEMBL)	-	94.91	5.36	-0.1	94.11	TRUE	TRUE	TRUE	FALSE	FALSE	FALSE	TRUE	TRUE	TRUE
DPALKELGKAS	chr16:94069120-94069152	A0A2I3BPG4	Holocarboxylase synthetase (biotin- [propriony-Coenzyme A-carboxylase (ATP-hydrolysing)] ligase)	ENSMUST00000227141.2	ENSMUSG00000040820.17	Hlcs	-	chr16:94069120-94069152	chr16:94068235-94069166	4	1	exonic peptide	4021	protein_coding	protein_coding	869	chr16:93932656-94091116	annotated	CDS	unreviewed(TrEMBL)	-	94.91	5.36	-0.1	94.11	TRUE	TRUE	TRUE	FALSE	FALSE	FALSE	TRUE	TRUE	TRUE
EGPSLGRLQGHLE	chr16:94068307-94068345	A0A2I3BPG4	Holocarboxylase synthetase (biotin- [propriony-Coenzyme A-carboxylase (ATP-hydrolysing)] ligase)	ENSMUST00000227141.2	ENSMUSG00000040820.17	Hlcs	-	chr16:94068307-94068345	chr16:94068235-94069166	4	1	exonic peptide	4021	protein_coding	protein_coding	869	chr16:93932656-94091116	annotated	CDS	unreviewed(TrEMBL)	-	94.91	5.36	-0.1	94.11	TRUE	TRUE	TRUE	FALSE	FALSE	FALSE	TRUE	TRUE	TRUE
FMAYLSQGGK	chr16:94068496-94068525	A0A2I3BPG4	Holocarboxylase synthetase (biotin- [propriony-Coenzyme A-carboxylase (ATP-hydrolysing)] ligase)	ENSMUST00000227141.2	ENSMUSG00000040820.17	Hlcs	-	chr16:94068496-94068525	chr16:94068235-94069166	4	1	exonic peptide	4021	protein_coding	protein_coding	869	chr16:93932656-94091116	annotated	CDS	unreviewed(TrEMBL)	-	94.91	5.36	-0.1	94.11	TRUE	TRUE	TRUE	FALSE	FALSE	FALSE	TRUE	TRUE	TRUE
FQDQGPDGVLPLYYK	chr16:93933874-93933918	A0A2I3BPG4	Holocarboxylase synthetase (biotin- [propriony-Coenzyme A-carboxylase (ATP-hydrolysing)] ligase)	ENSMUST00000227141.2	ENSMUSG00000040820.17	Hlcs	-	chr16:93933874-93933918	chr16:93933860-93934073	10	1	exonic peptide	4021	protein_coding	protein_coding	869	chr16:93932656-94091116	annotated	CDS	unreviewed(TrEMBL)	-	94.91	5.36	-0.1	94.11	TRUE	TRUE	TRUE	FALSE	FALSE	FALSE	TRUE	TRUE	TRUE
HTDPEGIIK	chr16:94032132-94032158	A0A2I3BPG4	Holocarboxylase synthetase (biotin- [propriony-Coenzyme A-carboxylase (ATP-hydrolysing)] ligase)	ENSMUST00000227141.2	ENSMUSG00000040820.17	Hlcs	-	chr16:94032132-94032158	chr16:94031923-94032194	6	1	exonic peptide	4021	protein_coding	protein_coding	869	chr16:93932656-94091116	annotated	CDS	unreviewed(TrEMBL)	-	94.91	5.36	-0.1	94.11	TRUE	TRUE	TRUE	FALSE	FALSE	FALSE	TRUE	TRUE	TRUE
IVSVHLK	chr16:94069153-94069401	A0A2I3BPG4	Holocarboxylase synthetase (biotin- [propriony-Coenzyme A-carboxylase (ATP-hydrolysing)] ligase)	ENSMUST00000227141.2	ENSMUSG00000040820.17	Hlcs	-	chr16:94069395-94069401,chr16:94069153-94069166	chr16:94069395-94069557,chr16:94068235-94069166	3,4	2	exon-spanning peptide	4021	protein_coding	protein_coding	869	chr16:93932656-94091116	annotated	CDS	unreviewed(TrEMBL)	-	94.91	5.36	-0.1	94.11	TRUE	TRUE	TRUE	FALSE	FALSE	FALSE	TRUE	TRUE	TRUE
IVSVHLKDPALK	chr16:94069138-94069401	A0A2I3BPG4	Holocarboxylase synthetase (biotin- [propriony-Coenzyme A-carboxylase (ATP-hydrolysing)] ligase)	ENSMUST00000227141.2	ENSMUSG00000040820.17	Hlcs	-	chr16:94069395-94069401,chr16:94069138-94069166	chr16:94069395-94069557,chr16:94068235-94069166	3,4	2	exon-spanning peptide	4021	protein_coding	protein_coding	869	chr16:93932656-94091116	annotated	CDS	unreviewed(TrEMBL)	-	94.91	5.36	-0.1	94.11	TRUE	TRUE	TRUE	FALSE	FALSE	FALSE	TRUE	TRUE	TRUE
LGKASDKQVQGPPPGPEASPE	chr16:94069072-94069134	A0A2I3BPG4	Holocarboxylase synthetase (biotin- [propriony-Coenzyme A-carboxylase (ATP-hydrolysing)] ligase)	ENSMUST00000227141.2	ENSMUSG00000040820.17	Hlcs	-	chr16:94069072-94069134	chr16:94068235-94069166	4	1	exonic peptide	4021	protein_coding	protein_coding	869	chr16:93932656-94091116	annotated	CDS	unreviewed(TrEMBL)	-	94.91	5.36	-0.1	94.11	TRUE	TRUE	TRUE	FALSE	FALSE	FALSE	TRUE	TRUE	TRUE
LGVAFMEDR	chr16:94069435-94069461	A0A2I3BPG4	Holocarboxylase synthetase (biotin- [propriony-Coenzyme A-carboxylase (ATP-hydrolysing)] ligase)	ENSMUST00000227141.2	ENSMUSG00000040820.17	Hlcs	-	chr16:94069435-94069461	chr16:94069395-94069557	3	1	exonic peptide	4021	protein_coding	protein_coding	869	chr16:93932656-94091116	annotated	CDS	unreviewed(TrEMBL)	-	94.91	5.36	-0.1	94.11	TRUE	TRUE	TRUE	TRUE	TRUE	FALSE	TRUE	TRUE	TRUE
LQGHLENEDKDK	chr16:94068289-94068324	A0A2I3BPG4	Holocarboxylase synthetase (biotin- [propriony-Coenzyme A-carboxylase (ATP-hydrolysing)] ligase)	ENSMUST00000227141.2	ENSMUSG00000040820.17	Hlcs	-	chr16:94068289-94068324	chr16:94068235-94069166	4	1	exonic peptide	4021	protein_coding	protein_coding	869	chr16:93932656-94091116	annotated	CDS	unreviewed(TrEMBL)	-	94.91	5.36	-0.1	94.11	TRUE	TRUE	TRUE	FALSE	FALSE	FALSE	TRUE	TRUE	TRUE
LSVLSSGYVYEEGPSLGR	chr16:94068325-94068378	A0A2I3BPG4	Holocarboxylase synthetase (biotin- [propriony-Coenzyme A-carboxylase (ATP-hydrolysing)] ligase)	ENSMUST00000227141.2	ENSMUSG00000040820.17	Hlcs	-	chr16:94068325-94068378	chr16:94068235-94069166	4	1	exonic peptide	4021	protein_coding	protein_coding	869	chr16:93932656-94091116	annotated	CDS	unreviewed(TrEMBL)	-	94.91	5.36	-0.1	94.11	TRUE	TRUE	TRUE	FALSE	FALSE	FALSE	TRUE	TRUE	TRUE
NTVQNLVFSK	chr16:94068400-94068429	A0A2I3BPG4	Holocarboxylase synthetase (biotin- [propriony-Coenzyme A-carboxylase (ATP-hydrolysing)] ligase)	ENSMUST00000227141.2	ENSMUSG00000040820.17	Hlcs	-	chr16:94068400-94068429	chr16:94068235-94069166	4	1	exonic peptide	4021	protein_coding	protein_coding	869	chr16:93932656-94091116	annotated	CDS	unreviewed(TrEMBL)	-	94.91	5.36	-0.1	94.11	TRUE	TRUE	TRUE	FALSE	FALSE	FALSE	TRUE	TRUE	TRUE
SIPGYEDINLR	chr16:93935608-93939685	A0A2I3BPG4	Holocarboxylase synthetase (biotin- [propriony-Coenzyme A-carboxylase (ATP-hydrolysing)] ligase)	ENSMUST00000227141.2	ENSMUSG00000040820.17	Hlcs	-	chr16:93939668-93939685,chr16:93935608-93935622	chr16:93939668-93939828,chr16:93935508-93935622	8,9	2	exon-spanning peptide	4021	protein_coding	protein_coding	869	chr16:93932656-94091116	annotated	CDS	unreviewed(TrEMBL)	-	94.91	5.36	-0.1	94.11	TRUE	TRUE	TRUE	FALSE	FALSE	FALSE	TRUE	TRUE	TRUE
WPNDIYYSDLMK	chr16:93935566-93935601	A0A2I3BPG4	Holocarboxylase synthetase (biotin- [propriony-Coenzyme A-carboxylase (ATP-hydrolysing)] ligase)	ENSMUST00000227141.2	ENSMUSG00000040820.17	Hlcs	-	chr16:93935566-93935601	chr16:93935508-93935622	9	1	exonic peptide	4021	protein_coding	protein_coding	869	chr16:93932656-94091116	annotated	CDS	unreviewed(TrEMBL)	-	94.91	5.36	-0.1	94.11	TRUE	TRUE	TRUE	FALSE	FALSE	FALSE	TRUE	TRUE	TRUE
YWVHGGQQVR	chr16:93932809-93933873	A0A2I3BPG4	Holocarboxylase synthetase (biotin- [propriony-Coenzyme A-carboxylase (ATP-hydrolysing)] ligase)	ENSMUST00000227141.2	ENSMUSG00000040820.17	Hlcs	-	chr16:93933860-93933873,chr16:93932809-93932824	chr16:93933860-93934073,chr16:93931271-93932824	10,11	2	exon-spanning peptide	4021	protein_coding	protein_coding	869	chr16:93932656-94091116	annotated	CDS	unreviewed(TrEMBL)	-	94.91	5.36	-0.1	94.11	TRUE	TRUE	TRUE	FALSE	FALSE	FALSE	TRUE	TRUE	TRUE
CKHFELGGDK	chr14:99231446-99231475	A0A2I3BPG9	-	ENSMUST00000081987.6	ENSMUSG00000060377.5	Rpl36a-ps1	-	chr14:99231446-99231475	chr14:99231306-99231754	1	1	exonic peptide	449	processed_pseudogene	pseudogene	106	chr14:99231419-99231736	annotated	CDS	-	-	12.45	11.21	-1.12	56.04	TRUE	TRUE	FALSE	FALSE	FALSE	FALSE	FALSE	FALSE	FALSE
DSLYAQGK	chr14:99231623-99231646	A0A2I3BPG9	-	ENSMUST00000081987.6	ENSMUSG00000060377.5	Rpl36a-ps1	-	chr14:99231623-99231646	chr14:99231306-99231754	1	1	exonic peptide	449	processed_pseudogene	pseudogene	106	chr14:99231419-99231736	annotated	CDS	-	-	12.45	11.21	-1.12	56.04	TRUE	TRUE	FALSE	FALSE	FALSE	FALSE	FALSE	FALSE	FALSE
GKDSLYAQGK	chr14:99231623-99231652	A0A2I3BPG9	-	ENSMUST00000081987.6	ENSMUSG00000060377.5	Rpl36a-ps1	-	chr14:99231623-99231652	chr14:99231306-99231754	1	1	exonic peptide	449	processed_pseudogene	pseudogene	106	chr14:99231419-99231736	annotated	CDS	-	-	12.45	11.21	-1.12	56.04	TRUE	TRUE	FALSE	FALSE	FALSE	FALSE	FALSE	FALSE	FALSE
HFELGGDK	chr14:99231446-99231469	A0A2I3BPG9	-	ENSMUST00000081987.6	ENSMUSG00000060377.5	Rpl36a-ps1	-	chr14:99231446-99231469	chr14:99231306-99231754	1	1	exonic peptide	449	processed_pseudogene	pseudogene	106	chr14:99231419-99231736	annotated	CDS	-	-	12.45	11.21	-1.12	56.04	TRUE	TRUE	FALSE	FALSE	FALSE	FALSE	FALSE	FALSE	FALSE
HFELGGDKK	chr14:99231443-99231469	A0A2I3BPG9	-	ENSMUST00000081987.6	ENSMUSG00000060377.5	Rpl36a-ps1	-	chr14:99231443-99231469	chr14:99231306-99231754	1	1	exonic peptide	449	processed_pseudogene	pseudogene	106	chr14:99231419-99231736	annotated	CDS	-	-	12.45	11.21	-1.12	56.04	TRUE	TRUE	FALSE	FALSE	FALSE	FALSE	FALSE	FALSE	FALSE
KGQVIQF	chr14:99231420-99231439	A0A2I3BPG9	-	ENSMUST00000081987.6	ENSMUSG00000060377.5	Rpl36a-ps1	-	chr14:99231420-99231439	chr14:99231306-99231754	1	1	exonic peptide	449	processed_pseudogene	pseudogene	106	chr14:99231419-99231736	annotated	CDS	-	-	12.45	11.21	-1.12	56.04	TRUE	TRUE	FALSE	FALSE	FALSE	FALSE	FALSE	FALSE	FALSE
LECVEPNCR	chr14:99231503-99231529	A0A2I3BPG9	-	ENSMUST00000081987.6	ENSMUSG00000060377.5	Rpl36a-ps1	-	chr14:99231503-99231529	chr14:99231306-99231754	1	1	exonic peptide	449	processed_pseudogene	pseudogene	106	chr14:99231419-99231736	annotated	CDS	-	-	12.45	11.21	-1.12	56.04	TRUE	TRUE	FALSE	FALSE	FALSE	FALSE	FALSE	FALSE	FALSE
AIQIGVK	chr15:58798288-58798308	A0A2I3BPH0	TatD DNase domain containing 1	ENSMUST00000227540.2	ENSMUSG00000050891.11	Tatdn1	-	chr15:58798288-58798308	chr15:58798285-58798334	3	1	exonic peptide	1819	nonsense_mediated_decay	NMD	71	chr15:58793192-58805549	annotated	CDS	unreviewed(TrEMBL)	-	8.14	10.03	0.03	101.41	TRUE	TRUE	TRUE	FALSE	FALSE	FALSE	FALSE	TRUE	FALSE
FVDIGINLTDPMFR	chr15:58800564-58805534	A0A2I3BPH0	TatD DNase domain containing 1	ENSMUST00000227540.2	ENSMUSG00000050891.11	Tatdn1	-	chr15:58805528-58805534,chr15:58800564-58800598	chr15:58805528-58805587,chr15:58800533-58800598	1,2	2	exon-spanning peptide	1819	nonsense_mediated_decay	NMD	71	chr15:58793192-58805549	annotated	CDS	unreviewed(TrEMBL)	-	8.14	10.03	0.03	101.41	TRUE	TRUE	TRUE	FALSE	FALSE	FALSE	FALSE	TRUE	FALSE
HQDDLQDVIER	chr15:58798309-58800539	A0A2I3BPH0	TatD DNase domain containing 1	ENSMUST00000227540.2	ENSMUSG00000050891.11	Tatdn1	-	chr15:58800533-58800539,chr15:58798309-58798334	chr15:58800533-58800598,chr15:58798285-58798334	2,3	2	exon-spanning peptide	1819	nonsense_mediated_decay	NMD	71	chr15:58793192-58805549	annotated	CDS	unreviewed(TrEMBL)	-	8.14	10.03	0.03	101.41	TRUE	TRUE	TRUE	FALSE	FALSE	FALSE	FALSE	TRUE	FALSE
AFVMAQSRVEE	chr14:56124126-56124158	A0A2I3BPI4	KH and NYN domain containing	ENSMUST00000228462.2	ENSMUSG00000047153.5	Khnyn	+	chr14:56124126-56124158	chr14:56123949-56125075	3	1	exonic peptide	5882	nonsense_mediated_decay	NMD	555	chr14:56123248-56131557	annotated	CDS	unreviewed(TrEMBL)	-	61.27	7.34	-0.51	75.73	TRUE	TRUE	TRUE	FALSE	FALSE	FALSE	FALSE	TRUE	FALSE
ALLRLPLAVQE	chr14:56124279-56124311	A0A2I3BPI4	KH and NYN domain containing	ENSMUST00000228462.2	ENSMUSG00000047153.5	Khnyn	+	chr14:56124279-56124311	chr14:56123949-56125075	3	1	exonic peptide	5882	nonsense_mediated_decay	NMD	555	chr14:56123248-56131557	annotated	CDS	unreviewed(TrEMBL)	-	61.27	7.34	-0.51	75.73	TRUE	TRUE	TRUE	FALSE	FALSE	FALSE	FALSE	TRUE	FALSE
ALLRLPLAVQEE	chr14:56124279-56124314	A0A2I3BPI4	KH and NYN domain containing	ENSMUST00000228462.2	ENSMUSG00000047153.5	Khnyn	+	chr14:56124279-56124314	chr14:56123949-56125075	3	1	exonic peptide	5882	nonsense_mediated_decay	NMD	555	chr14:56123248-56131557	annotated	CDS	unreviewed(TrEMBL)	-	61.27	7.34	-0.51	75.73	TRUE	TRUE	TRUE	FALSE	FALSE	FALSE	FALSE	TRUE	FALSE
DCPENPHIWLQLEGPK	chr14:56123380-56123427	A0A2I3BPI4	KH and NYN domain containing	ENSMUST00000228462.2	ENSMUSG00000047153.5	Khnyn	+	chr14:56123380-56123427	chr14:56123231-56123448	2	1	exonic peptide	5882	nonsense_mediated_decay	NMD	555	chr14:56123248-56131557	annotated	CDS	unreviewed(TrEMBL)	-	61.27	7.34	-0.51	75.73	TRUE	TRUE	TRUE	FALSE	FALSE	FALSE	FALSE	TRUE	FALSE
DFSALLQTR	chr14:56124234-56124260	A0A2I3BPI4	KH and NYN domain containing	ENSMUST00000228462.2	ENSMUSG00000047153.5	Khnyn	+	chr14:56124234-56124260	chr14:56123949-56125075	3	1	exonic peptide	5882	nonsense_mediated_decay	NMD	555	chr14:56123248-56131557	annotated	CDS	unreviewed(TrEMBL)	-	61.27	7.34	-0.51	75.73	TRUE	TRUE	TRUE	FALSE	FALSE	FALSE	FALSE	TRUE	FALSE
DFSALLQTRE	chr14:56124234-56124263	A0A2I3BPI4	KH and NYN domain containing	ENSMUST00000228462.2	ENSMUSG00000047153.5	Khnyn	+	chr14:56124234-56124263	chr14:56123949-56125075	3	1	exonic peptide	5882	nonsense_mediated_decay	NMD	555	chr14:56123248-56131557	annotated	CDS	unreviewed(TrEMBL)	-	61.27	7.34	-0.51	75.73	TRUE	TRUE	TRUE	FALSE	FALSE	FALSE	FALSE	TRUE	FALSE
DITVFVPQWR	chr14:56125247-56125276	A0A2I3BPI4	KH and NYN domain containing	ENSMUST00000228462.2	ENSMUSG00000047153.5	Khnyn	+	chr14:56125247-56125276	chr14:56125171-56125301	4	1	exonic peptide	5882	nonsense_mediated_decay	NMD	555	chr14:56123248-56131557	annotated	CDS	unreviewed(TrEMBL)	-	61.27	7.34	-0.51	75.73	TRUE	TRUE	TRUE	FALSE	FALSE	FALSE	FALSE	TRUE	FALSE
EDAYTEALLR	chr14:56124261-56124290	A0A2I3BPI4	KH and NYN domain containing	ENSMUST00000228462.2	ENSMUSG00000047153.5	Khnyn	+	chr14:56124261-56124290	chr14:56123949-56125075	3	1	exonic peptide	5882	nonsense_mediated_decay	NMD	555	chr14:56123248-56131557	annotated	CDS	unreviewed(TrEMBL)	-	61.27	7.34	-0.51	75.73	TRUE	TRUE	TRUE	FALSE	FALSE	FALSE	FALSE	TRUE	FALSE
ELSGEEVWEPGVAYR	chr14:56124555-56124599	A0A2I3BPI4	KH and NYN domain containing	ENSMUST00000228462.2	ENSMUSG00000047153.5	Khnyn	+	chr14:56124555-56124599	chr14:56123949-56125075	3	1	exonic peptide	5882	nonsense_mediated_decay	NMD	555	chr14:56123248-56131557	annotated	CDS	unreviewed(TrEMBL)	-	61.27	7.34	-0.51	75.73	TRUE	TRUE	TRUE	FALSE	FALSE	FALSE	FALSE	TRUE	FALSE
EVGSSGLLSPQFQGVR	chr14:56124363-56124410	A0A2I3BPI4	KH and NYN domain containing	ENSMUST00000228462.2	ENSMUSG00000047153.5	Khnyn	+	chr14:56124363-56124410	chr14:56123949-56125075	3	1	exonic peptide	5882	nonsense_mediated_decay	NMD	555	chr14:56123248-56131557	annotated	CDS	unreviewed(TrEMBL)	-	61.27	7.34	-0.51	75.73	TRUE	TRUE	TRUE	FALSE	FALSE	FALSE	FALSE	TRUE	FALSE
FAVSAEAEDK	chr14:56123287-56123316	A0A2I3BPI4	KH and NYN domain containing	ENSMUST00000228462.2	ENSMUSG00000047153.5	Khnyn	+	chr14:56123287-56123316	chr14:56123231-56123448	2	1	exonic peptide	5882	nonsense_mediated_decay	NMD	555	chr14:56123248-56131557	annotated	CDS	unreviewed(TrEMBL)	-	61.27	7.34	-0.51	75.73	TRUE	TRUE	TRUE	FALSE	FALSE	FALSE	FALSE	TRUE	FALSE
FAVSAEAEDKVR	chr14:56123287-56123322	A0A2I3BPI4	KH and NYN domain containing	ENSMUST00000228462.2	ENSMUSG00000047153.5	Khnyn	+	chr14:56123287-56123322	chr14:56123231-56123448	2	1	exonic peptide	5882	nonsense_mediated_decay	NMD	555	chr14:56123248-56131557	annotated	CDS	unreviewed(TrEMBL)	-	61.27	7.34	-0.51	75.73	TRUE	TRUE	TRUE	FALSE	FALSE	FALSE	FALSE	TRUE	FALSE
FSALLQTRE	chr14:56124237-56124263	A0A2I3BPI4	KH and NYN domain containing	ENSMUST00000228462.2	ENSMUSG00000047153.5	Khnyn	+	chr14:56124237-56124263	chr14:56123949-56125075	3	1	exonic peptide	5882	nonsense_mediated_decay	NMD	555	chr14:56123248-56131557	annotated	CDS	unreviewed(TrEMBL)	-	61.27	7.34	-0.51	75.73	TRUE	TRUE	TRUE	FALSE	FALSE	FALSE	FALSE	TRUE	FALSE
GGFSVQGEPSGAHVPCQR	chr14:56124684-56124737	A0A2I3BPI4	KH and NYN domain containing	ENSMUST00000228462.2	ENSMUSG00000047153.5	Khnyn	+	chr14:56124684-56124737	chr14:56123949-56125075	3	1	exonic peptide	5882	nonsense_mediated_decay	NMD	555	chr14:56123248-56131557	annotated	CDS	unreviewed(TrEMBL)	-	61.27	7.34	-0.51	75.73	TRUE	TRUE	TRUE	FALSE	FALSE	FALSE	FALSE	TRUE	FALSE
GGNLVTGTQR	chr14:56124942-56124971	A0A2I3BPI4	KH and NYN domain containing	ENSMUST00000228462.2	ENSMUSG00000047153.5	Khnyn	+	chr14:56124942-56124971	chr14:56123949-56125075	3	1	exonic peptide	5882	nonsense_mediated_decay	NMD	555	chr14:56123248-56131557	annotated	CDS	unreviewed(TrEMBL)	-	61.27	7.34	-0.51	75.73	TRUE	TRUE	TRUE	FALSE	FALSE	FALSE	FALSE	TRUE	FALSE
HIVIDGSNVAMVHGLQHYFSSR	chr14:56125041-56125201	A0A2I3BPI4	KH and NYN domain containing	ENSMUST00000228462.2	ENSMUSG00000047153.5	Khnyn	+	chr14:56125041-56125075,chr14:56125171-56125201	chr14:56123949-56125075,chr14:56125171-56125301	3,4	2	exon-spanning peptide	5882	nonsense_mediated_decay	NMD	555	chr14:56123248-56131557	annotated	CDS	unreviewed(TrEMBL)	-	61.27	7.34	-0.51	75.73	TRUE	TRUE	TRUE	FALSE	FALSE	FALSE	FALSE	TRUE	FALSE
IFNVGMSVLSK	chr14:56123347-56123379	A0A2I3BPI4	KH and NYN domain containing	ENSMUST00000228462.2	ENSMUSG00000047153.5	Khnyn	+	chr14:56123347-56123379	chr14:56123231-56123448	2	1	exonic peptide	5882	nonsense_mediated_decay	NMD	555	chr14:56123248-56131557	annotated	CDS	unreviewed(TrEMBL)	-	61.27	7.34	-0.51	75.73	TRUE	TRUE	TRUE	FALSE	FALSE	FALSE	FALSE	TRUE	FALSE
KELSGEEVWEPGVAYR	chr14:56124552-56124599	A0A2I3BPI4	KH and NYN domain containing	ENSMUST00000228462.2	ENSMUSG00000047153.5	Khnyn	+	chr14:56124552-56124599	chr14:56123949-56125075	3	1	exonic peptide	5882	nonsense_mediated_decay	NMD	555	chr14:56123248-56131557	annotated	CDS	unreviewed(TrEMBL)	-	61.27	7.34	-0.51	75.73	TRUE	TRUE	TRUE	FALSE	FALSE	FALSE	FALSE	TRUE	FALSE
LAEETDGIIVSNDQFR	chr14:56131462-56131509	A0A2I3BPI4	KH and NYN domain containing	ENSMUST00000228462.2	ENSMUSG00000047153.5	Khnyn	+	chr14:56131462-56131509	chr14:56131449-56131616	6	1	exonic peptide	5882	nonsense_mediated_decay	NMD	555	chr14:56123248-56131557	annotated	CDS	unreviewed(TrEMBL)	-	61.27	7.34	-0.51	75.73	TRUE	TRUE	TRUE	FALSE	FALSE	FALSE	FALSE	TRUE	FALSE
LPLAVQEELLSLVQEASR	chr14:56124291-56124344	A0A2I3BPI4	KH and NYN domain containing	ENSMUST00000228462.2	ENSMUSG00000047153.5	Khnyn	+	chr14:56124291-56124344	chr14:56123949-56125075	3	1	exonic peptide	5882	nonsense_mediated_decay	NMD	555	chr14:56123248-56131557	annotated	CDS	unreviewed(TrEMBL)	-	61.27	7.34	-0.51	75.73	TRUE	TRUE	TRUE	FALSE	FALSE	FALSE	FALSE	TRUE	FALSE
SQLAGGGAEEVAPLK	chr14:56124600-56124644	A0A2I3BPI4	KH and NYN domain containing	ENSMUST00000228462.2	ENSMUSG00000047153.5	Khnyn	+	chr14:56124600-56124644	chr14:56123949-56125075	3	1	exonic peptide	5882	nonsense_mediated_decay	NMD	555	chr14:56123248-56131557	annotated	CDS	unreviewed(TrEMBL)	-	61.27	7.34	-0.51	75.73	TRUE	TRUE	TRUE	FALSE	FALSE	FALSE	FALSE	TRUE	FALSE
VEELVQR	chr14:56124150-56124170	A0A2I3BPI4	KH and NYN domain containing	ENSMUST00000228462.2	ENSMUSG00000047153.5	Khnyn	+	chr14:56124150-56124170	chr14:56123949-56125075	3	1	exonic peptide	5882	nonsense_mediated_decay	NMD	555	chr14:56123248-56131557	annotated	CDS	unreviewed(TrEMBL)	-	61.27	7.34	-0.51	75.73	TRUE	TRUE	FALSE	FALSE	FALSE	FALSE	FALSE	TRUE	FALSE
AEHDSILAEK	chr15:11394414-11394443	A0A2I3BPK8	Threonyl-tRNA synthetase	ENSMUST00000228814.2	ENSMUSG00000022241.7	Tars1	-	chr15:11394414-11394443	chr15:11394310-11394500	3	1	exonic peptide	4093	nonsense_mediated_decay	NMD	119	chr15:11393332-11399625	annotated	CDS	unreviewed(TrEMBL)	-	13.1	9.43	-1	61.6	TRUE	TRUE	TRUE	FALSE	FALSE	FALSE	FALSE	TRUE	FALSE
AELNPWPEYINTR	chr15:11394468-11397272	A0A2I3BPK8	Threonyl-tRNA synthetase	ENSMUST00000228814.2	ENSMUSG00000022241.7	Tars1	-	chr15:11397267-11397272,chr15:11394468-11394500	chr15:11397267-11397347,chr15:11394310-11394500	2,3	2	exon-spanning peptide	4093	nonsense_mediated_decay	NMD	119	chr15:11393332-11399625	annotated	CDS	unreviewed(TrEMBL)	-	13.1	9.43	-1	61.6	TRUE	TRUE	TRUE	FALSE	FALSE	FALSE	FALSE	TRUE	FALSE
DGGRAELNPWPEYINTRL	chr15:11394465-11397284	A0A2I3BPK8	Threonyl-tRNA synthetase	ENSMUST00000228814.2	ENSMUSG00000022241.7	Tars1	-	chr15:11397267-11397284,chr15:11394465-11394500	chr15:11397267-11397347,chr15:11394310-11394500	2,3	2	exon-spanning peptide	4093	nonsense_mediated_decay	NMD	119	chr15:11393332-11399625	annotated	CDS	unreviewed(TrEMBL)	-	13.1	9.43	-1	61.6	TRUE	TRUE	TRUE	FALSE	FALSE	FALSE	FALSE	TRUE	FALSE
DMYNKLKAEH	chr15:11394435-11394464	A0A2I3BPK8	Threonyl-tRNA synthetase	ENSMUST00000228814.2	ENSMUSG00000022241.7	Tars1	-	chr15:11394435-11394464	chr15:11394310-11394500	3	1	exonic peptide	4093	nonsense_mediated_decay	NMD	119	chr15:11393332-11399625	annotated	CDS	unreviewed(TrEMBL)	-	13.1	9.43	-1	61.6	TRUE	TRUE	TRUE	FALSE	FALSE	FALSE	FALSE	TRUE	FALSE
DSKPIKVTLP	chr15:11394375-11394404	A0A2I3BPK8	Threonyl-tRNA synthetase	ENSMUST00000228814.2	ENSMUSG00000022241.7	Tars1	-	chr15:11394375-11394404	chr15:11394310-11394500	3	1	exonic peptide	4093	nonsense_mediated_decay	NMD	119	chr15:11393332-11399625	annotated	CDS	unreviewed(TrEMBL)	-	13.1	9.43	-1	61.6	TRUE	TRUE	TRUE	FALSE	FALSE	FALSE	FALSE	TRUE	FALSE
DSKPIKVTLPDGKQV	chr15:11394360-11394404	A0A2I3BPK8	Threonyl-tRNA synthetase	ENSMUST00000228814.2	ENSMUSG00000022241.7	Tars1	-	chr15:11394360-11394404	chr15:11394310-11394500	3	1	exonic peptide	4093	nonsense_mediated_decay	NMD	119	chr15:11393332-11399625	annotated	CDS	unreviewed(TrEMBL)	-	13.1	9.43	-1	61.6	TRUE	TRUE	TRUE	FALSE	FALSE	FALSE	FALSE	TRUE	FALSE
HDSILAE	chr15:11394417-11394437	A0A2I3BPK8	Threonyl-tRNA synthetase	ENSMUST00000228814.2	ENSMUSG00000022241.7	Tars1	-	chr15:11394417-11394437	chr15:11394310-11394500	3	1	exonic peptide	4093	nonsense_mediated_decay	NMD	119	chr15:11393332-11399625	annotated	CDS	unreviewed(TrEMBL)	-	13.1	9.43	-1	61.6	TRUE	TRUE	TRUE	FALSE	FALSE	FALSE	FALSE	TRUE	FALSE
LKAEHDSILAEK	chr15:11394414-11394449	A0A2I3BPK8	Threonyl-tRNA synthetase	ENSMUST00000228814.2	ENSMUSG00000022241.7	Tars1	-	chr15:11394414-11394449	chr15:11394310-11394500	3	1	exonic peptide	4093	nonsense_mediated_decay	NMD	119	chr15:11393332-11399625	annotated	CDS	unreviewed(TrEMBL)	-	13.1	9.43	-1	61.6	TRUE	TRUE	TRUE	FALSE	FALSE	FALSE	FALSE	TRUE	FALSE
MDGEKPVDASEEK	chr15:11397327-11399589	A0A2I3BPK8	Threonyl-tRNA synthetase	ENSMUST00000228814.2	ENSMUSG00000022241.7	Tars1	-	chr15:11399572-11399589,chr15:11397327-11397347	chr15:11399572-11399687,chr15:11397267-11397347	1,2	2	exon-spanning peptide	4093	nonsense_mediated_decay	NMD	119	chr15:11393332-11399625	annotated	CDS	unreviewed(TrEMBL)	-	13.1	9.43	-1	61.6	TRUE	TRUE	TRUE	FALSE	FALSE	FALSE	FALSE	TRUE	FALSE
MDGEKPVDASEEKR	chr15:11397324-11399589	A0A2I3BPK8	Threonyl-tRNA synthetase	ENSMUST00000228814.2	ENSMUSG00000022241.7	Tars1	-	chr15:11399572-11399589,chr15:11397324-11397347	chr15:11399572-11399687,chr15:11397267-11397347	1,2	2	exon-spanning peptide	4093	nonsense_mediated_decay	NMD	119	chr15:11393332-11399625	annotated	CDS	unreviewed(TrEMBL)	-	13.1	9.43	-1	61.6	TRUE	TRUE	TRUE	FALSE	FALSE	FALSE	FALSE	TRUE	FALSE
MYNKLKAE	chr15:11394438-11394461	A0A2I3BPK8	Threonyl-tRNA synthetase	ENSMUST00000228814.2	ENSMUSG00000022241.7	Tars1	-	chr15:11394438-11394461	chr15:11394310-11394500	3	1	exonic peptide	4093	nonsense_mediated_decay	NMD	119	chr15:11393332-11399625	annotated	CDS	unreviewed(TrEMBL)	-	13.1	9.43	-1	61.6	TRUE	TRUE	TRUE	FALSE	FALSE	FALSE	FALSE	TRUE	FALSE
MYNKLKAEHD	chr15:11394432-11394461	A0A2I3BPK8	Threonyl-tRNA synthetase	ENSMUST00000228814.2	ENSMUSG00000022241.7	Tars1	-	chr15:11394432-11394461	chr15:11394310-11394500	3	1	exonic peptide	4093	nonsense_mediated_decay	NMD	119	chr15:11393332-11399625	annotated	CDS	unreviewed(TrEMBL)	-	13.1	9.43	-1	61.6	TRUE	TRUE	TRUE	FALSE	FALSE	FALSE	FALSE	TRUE	FALSE
QVDAESWK	chr15:11394342-11394365	A0A2I3BPK8	Threonyl-tRNA synthetase	ENSMUST00000228814.2	ENSMUSG00000022241.7	Tars1	-	chr15:11394342-11394365	chr15:11394310-11394500	3	1	exonic peptide	4093	nonsense_mediated_decay	NMD	119	chr15:11393332-11399625	annotated	CDS	unreviewed(TrEMBL)	-	13.1	9.43	-1	61.6	TRUE	TRUE	TRUE	FALSE	FALSE	FALSE	FALSE	TRUE	FALSE
SKPIKVTLPD	chr15:11394372-11394401	A0A2I3BPK8	Threonyl-tRNA synthetase	ENSMUST00000228814.2	ENSMUSG00000022241.7	Tars1	-	chr15:11394372-11394401	chr15:11394310-11394500	3	1	exonic peptide	4093	nonsense_mediated_decay	NMD	119	chr15:11393332-11399625	annotated	CDS	unreviewed(TrEMBL)	-	13.1	9.43	-1	61.6	TRUE	TRUE	TRUE	FALSE	FALSE	FALSE	FALSE	TRUE	FALSE
SKPIKVTLPDGKQVDAE	chr15:11394351-11394401	A0A2I3BPK8	Threonyl-tRNA synthetase	ENSMUST00000228814.2	ENSMUSG00000022241.7	Tars1	-	chr15:11394351-11394401	chr15:11394310-11394500	3	1	exonic peptide	4093	nonsense_mediated_decay	NMD	119	chr15:11393332-11399625	annotated	CDS	unreviewed(TrEMBL)	-	13.1	9.43	-1	61.6	TRUE	TRUE	TRUE	FALSE	FALSE	FALSE	FALSE	TRUE	FALSE
VTLPDGK	chr15:11394366-11394386	A0A2I3BPK8	Threonyl-tRNA synthetase	ENSMUST00000228814.2	ENSMUSG00000022241.7	Tars1	-	chr15:11394366-11394386	chr15:11394310-11394500	3	1	exonic peptide	4093	nonsense_mediated_decay	NMD	119	chr15:11393332-11399625	annotated	CDS	unreviewed(TrEMBL)	-	13.1	9.43	-1	61.6	TRUE	TRUE	TRUE	FALSE	FALSE	FALSE	FALSE	TRUE	FALSE
YINTRLD	chr15:11394462-11394482	A0A2I3BPK8	Threonyl-tRNA synthetase	ENSMUST00000228814.2	ENSMUSG00000022241.7	Tars1	-	chr15:11394462-11394482	chr15:11394310-11394500	3	1	exonic peptide	4093	nonsense_mediated_decay	NMD	119	chr15:11393332-11399625	annotated	CDS	unreviewed(TrEMBL)	-	13.1	9.43	-1	61.6	TRUE	TRUE	TRUE	FALSE	FALSE	FALSE	FALSE	TRUE	FALSE
YINTRLDMYNKLKAE	chr15:11394438-11394482	A0A2I3BPK8	Threonyl-tRNA synthetase	ENSMUST00000228814.2	ENSMUSG00000022241.7	Tars1	-	chr15:11394438-11394482	chr15:11394310-11394500	3	1	exonic peptide	4093	nonsense_mediated_decay	NMD	119	chr15:11393332-11399625	annotated	CDS	unreviewed(TrEMBL)	-	13.1	9.43	-1	61.6	TRUE	TRUE	TRUE	FALSE	FALSE	FALSE	FALSE	TRUE	FALSE
ALGQANTLHPESAISK	chr16:65624984-65625031	A0A2I3BPM3	Vestigial like family member 3	ENSMUST00000227997.2	ENSMUSG00000091243.3	Vgll3	+	chr16:65624984-65625031	chr16:65624945-65625062	2	1	exonic peptide	1383	protein_coding	protein_coding	270	chr16:65612519-65657596	annotated	CDS	unreviewed(TrEMBL)	-	29.26	7.12	-0.55	53.22	TRUE	TRUE	TRUE	FALSE	FALSE	FALSE	FALSE	TRUE	FALSE
MGLTPLWR	chr16:65625038-65625061	A0A2I3BPM3	Vestigial like family member 3	ENSMUST00000227997.2	ENSMUSG00000091243.3	Vgll3	+	chr16:65625038-65625061	chr16:65624945-65625062	2	1	exonic peptide	1383	protein_coding	protein_coding	270	chr16:65612519-65657596	annotated	CDS	unreviewed(TrEMBL)	-	29.26	7.12	-0.55	53.22	TRUE	TRUE	TRUE	FALSE	FALSE	FALSE	FALSE	TRUE	FALSE
AYSSPSTTPEVR	chr14:47311365-47311400	A0A2I3BPM7	Protein Smaug homolog 1	ENSMUST00000100672.11	ENSMUSG00000021838.18	Samd4	+	chr14:47311365-47311400	chr14:47311293-47311605	6	1	exonic peptide	4165	protein_coding	protein_coding	522	chr14:47253841-47338913	annotated	CDS	unreviewed(TrEMBL)	-	57.68	9.05	-0.55	75.52	FALSE	TRUE	TRUE	FALSE	FALSE	FALSE	FALSE	TRUE	FALSE
DDKLNGWQNSR	chr14:47254087-47254119	A0A2I3BPM7	Protein Smaug homolog 1	ENSMUST00000100672.11	ENSMUSG00000021838.18	Samd4	+	chr14:47254087-47254119	chr14:47253734-47254252	3	1	exonic peptide	4165	protein_coding	protein_coding	522	chr14:47253841-47338913	annotated	CDS	unreviewed(TrEMBL)	-	57.68	9.05	-0.55	75.52	FALSE	TRUE	TRUE	FALSE	FALSE	FALSE	FALSE	TRUE	FALSE
DGVDRTSTI	chr14:47333631-47338912	A0A2I3BPM7	Protein Smaug homolog 1	ENSMUST00000100672.11	ENSMUSG00000021838.18	Samd4	+	chr14:47333631-47333631,chr14:47338888-47338912	chr14:47333548-47333631,chr14:47338888-47340607	11,12	2	exon-spanning peptide	4165	protein_coding	protein_coding	522	chr14:47253841-47338913	annotated	CDS	unreviewed(TrEMBL)	-	57.68	9.05	-0.55	75.52	FALSE	TRUE	TRUE	FALSE	FALSE	FALSE	FALSE	TRUE	FALSE
DIIEGGSLR	chr14:47311293-47311319	A0A2I3BPM7	Protein Smaug homolog 1	ENSMUST00000100672.11	ENSMUSG00000021838.18	Samd4	+	chr14:47311293-47311319	chr14:47311293-47311605	6	1	exonic peptide	4165	protein_coding	protein_coding	522	chr14:47253841-47338913	annotated	CDS	unreviewed(TrEMBL)	-	57.68	9.05	-0.55	75.52	FALSE	TRUE	TRUE	FALSE	FALSE	FALSE	FALSE	TRUE	FALSE
FQLPVTEPDINNRLE	chr14:47333550-47333594	A0A2I3BPM7	Protein Smaug homolog 1	ENSMUST00000100672.11	ENSMUSG00000021838.18	Samd4	+	chr14:47333550-47333594	chr14:47333548-47333631	11	1	exonic peptide	4165	protein_coding	protein_coding	522	chr14:47253841-47338913	annotated	CDS	unreviewed(TrEMBL)	-	57.68	9.05	-0.55	75.52	FALSE	TRUE	TRUE	FALSE	FALSE	FALSE	FALSE	TRUE	FALSE
GFGQSNSLPTASSVGSGMGR	chr14:47325220-47325279	A0A2I3BPM7	Protein Smaug homolog 1	ENSMUST00000100672.11	ENSMUSG00000021838.18	Samd4	+	chr14:47325220-47325279	chr14:47325216-47325417	9	1	exonic peptide	4165	protein_coding	protein_coding	522	chr14:47253841-47338913	annotated	CDS	unreviewed(TrEMBL)	-	57.68	9.05	-0.55	75.52	FALSE	TRUE	TRUE	FALSE	FALSE	FALSE	FALSE	TRUE	FALSE
GGSLRTPLQE	chr14:47311305-47311334	A0A2I3BPM7	Protein Smaug homolog 1	ENSMUST00000100672.11	ENSMUSG00000021838.18	Samd4	+	chr14:47311305-47311334	chr14:47311293-47311605	6	1	exonic peptide	4165	protein_coding	protein_coding	522	chr14:47253841-47338913	annotated	CDS	unreviewed(TrEMBL)	-	57.68	9.05	-0.55	75.52	FALSE	TRUE	TRUE	FALSE	FALSE	FALSE	FALSE	TRUE	FALSE
HALGDGVDRTSTI	chr14:47333619-47338912	A0A2I3BPM7	Protein Smaug homolog 1	ENSMUST00000100672.11	ENSMUSG00000021838.18	Samd4	+	chr14:47333619-47333631,chr14:47338888-47338912	chr14:47333548-47333631,chr14:47338888-47340607	11,12	2	exon-spanning peptide	4165	protein_coding	protein_coding	522	chr14:47253841-47338913	annotated	CDS	unreviewed(TrEMBL)	-	57.68	9.05	-0.55	75.52	FALSE	TRUE	TRUE	FALSE	FALSE	FALSE	FALSE	TRUE	FALSE
HTAANPTIMK	chr14:47325376-47325405	A0A2I3BPM7	Protein Smaug homolog 1	ENSMUST00000100672.11	ENSMUSG00000021838.18	Samd4	+	chr14:47325376-47325405	chr14:47325216-47325417	9	1	exonic peptide	4165	protein_coding	protein_coding	522	chr14:47253841-47338913	annotated	CDS	unreviewed(TrEMBL)	-	57.68	9.05	-0.55	75.52	FALSE	TRUE	TRUE	FALSE	FALSE	FALSE	FALSE	TRUE	FALSE
ILAHSIEHNQHIEESR	chr14:47253859-47253906	A0A2I3BPM7	Protein Smaug homolog 1	ENSMUST00000100672.11	ENSMUSG00000021838.18	Samd4	+	chr14:47253859-47253906	chr14:47253734-47254252	3	1	exonic peptide	4165	protein_coding	protein_coding	522	chr14:47253841-47338913	annotated	CDS	unreviewed(TrEMBL)	-	57.68	9.05	-0.55	75.52	FALSE	TRUE	TRUE	FALSE	FALSE	FALSE	FALSE	TRUE	FALSE
IVISIQK	chr14:47303872-47303892	A0A2I3BPM7	Protein Smaug homolog 1	ENSMUST00000100672.11	ENSMUSG00000021838.18	Samd4	+	chr14:47303872-47303892	chr14:47303845-47303931	5	1	exonic peptide	4165	protein_coding	protein_coding	522	chr14:47253841-47338913	annotated	CDS	unreviewed(TrEMBL)	-	57.68	9.05	-0.55	75.52	FALSE	TRUE	TRUE	FALSE	FALSE	FALSE	FALSE	TRUE	FALSE
KTLLDISGYR	chr14:47321032-47321061	A0A2I3BPM7	Protein Smaug homolog 1	ENSMUST00000100672.11	ENSMUSG00000021838.18	Samd4	+	chr14:47321032-47321061	chr14:47320954-47321072	8	1	exonic peptide	4165	protein_coding	protein_coding	522	chr14:47253841-47338913	annotated	CDS	unreviewed(TrEMBL)	-	57.68	9.05	-0.55	75.52	FALSE	TRUE	TRUE	FALSE	FALSE	FALSE	FALSE	TRUE	FALSE
LESLCLSMTEHALGDGVDR	chr14:47333589-47338901	A0A2I3BPM7	Protein Smaug homolog 1	ENSMUST00000100672.11	ENSMUSG00000021838.18	Samd4	+	chr14:47333589-47333631,chr14:47338888-47338901	chr14:47333548-47333631,chr14:47338888-47340607	11,12	2	exon-spanning peptide	4165	protein_coding	protein_coding	522	chr14:47253841-47338913	annotated	CDS	unreviewed(TrEMBL)	-	57.68	9.05	-0.55	75.52	FALSE	TRUE	TRUE	FALSE	FALSE	FALSE	FALSE	TRUE	FALSE
LGLLGTSGFVSSNQR	chr14:47325331-47325375	A0A2I3BPM7	Protein Smaug homolog 1	ENSMUST00000100672.11	ENSMUSG00000021838.18	Samd4	+	chr14:47325331-47325375	chr14:47325216-47325417	9	1	exonic peptide	4165	protein_coding	protein_coding	522	chr14:47253841-47338913	annotated	CDS	unreviewed(TrEMBL)	-	57.68	9.05	-0.55	75.52	FALSE	TRUE	TRUE	FALSE	FALSE	FALSE	FALSE	TRUE	FALSE
LHQMILTPIKAYSSPSTTPE	chr14:47311335-47311394	A0A2I3BPM7	Protein Smaug homolog 1	ENSMUST00000100672.11	ENSMUSG00000021838.18	Samd4	+	chr14:47311335-47311394	chr14:47311293-47311605	6	1	exonic peptide	4165	protein_coding	protein_coding	522	chr14:47253841-47338913	annotated	CDS	unreviewed(TrEMBL)	-	57.68	9.05	-0.55	75.52	FALSE	TRUE	TRUE	FALSE	FALSE	FALSE	FALSE	TRUE	FALSE
QLLSYALIHPATSLEDR	chr14:47253907-47253957	A0A2I3BPM7	Protein Smaug homolog 1	ENSMUST00000100672.11	ENSMUSG00000021838.18	Samd4	+	chr14:47253907-47253957	chr14:47253734-47254252	3	1	exonic peptide	4165	protein_coding	protein_coding	522	chr14:47253841-47338913	annotated	CDS	unreviewed(TrEMBL)	-	57.68	9.05	-0.55	75.52	FALSE	TRUE	TRUE	FALSE	FALSE	FALSE	FALSE	TRUE	FALSE
QNLWFANPGGSNSMPSR	chr14:47325415-47326548	A0A2I3BPM7	Protein Smaug homolog 1	ENSMUST00000100672.11	ENSMUSG00000021838.18	Samd4	+	chr14:47325415-47325417,chr14:47326501-47326548	chr14:47325216-47325417,chr14:47326501-47326627	9,10	2	exon-spanning peptide	4165	protein_coding	protein_coding	522	chr14:47253841-47338913	annotated	CDS	unreviewed(TrEMBL)	-	57.68	9.05	-0.55	75.52	FALSE	TRUE	TRUE	FALSE	FALSE	FALSE	FALSE	TRUE	FALSE
QNSDDKLNGWQNSR	chr14:47254078-47254119	A0A2I3BPM7	Protein Smaug homolog 1	ENSMUST00000100672.11	ENSMUSG00000021838.18	Samd4	+	chr14:47254078-47254119	chr14:47253734-47254252	3	1	exonic peptide	4165	protein_coding	protein_coding	522	chr14:47253841-47338913	annotated	CDS	unreviewed(TrEMBL)	-	57.68	9.05	-0.55	75.52	FALSE	TRUE	TRUE	FALSE	FALSE	FALSE	FALSE	TRUE	FALSE
QYQIASR	chr14:47325292-47325312	A0A2I3BPM7	Protein Smaug homolog 1	ENSMUST00000100672.11	ENSMUSG00000021838.18	Samd4	+	chr14:47325292-47325312	chr14:47325216-47325417	9	1	exonic peptide	4165	protein_coding	protein_coding	522	chr14:47253841-47338913	annotated	CDS	unreviewed(TrEMBL)	-	57.68	9.05	-0.55	75.52	FALSE	TRUE	TRUE	FALSE	FALSE	FALSE	FALSE	TRUE	FALSE
SALAMWLNHLEDR	chr14:47253958-47253996	A0A2I3BPM7	Protein Smaug homolog 1	ENSMUST00000100672.11	ENSMUSG00000021838.18	Samd4	+	chr14:47253958-47253996	chr14:47253734-47254252	3	1	exonic peptide	4165	protein_coding	protein_coding	522	chr14:47253841-47338913	annotated	CDS	unreviewed(TrEMBL)	-	57.68	9.05	-0.55	75.52	FALSE	TRUE	TRUE	FALSE	FALSE	FALSE	FALSE	TRUE	FALSE
SDSVDYGQTHYYHQR	chr14:47254033-47254077	A0A2I3BPM7	Protein Smaug homolog 1	ENSMUST00000100672.11	ENSMUSG00000021838.18	Samd4	+	chr14:47254033-47254077	chr14:47253734-47254252	3	1	exonic peptide	4165	protein_coding	protein_coding	522	chr14:47253841-47338913	annotated	CDS	unreviewed(TrEMBL)	-	57.68	9.05	-0.55	75.52	FALSE	TRUE	TRUE	FALSE	FALSE	FALSE	FALSE	TRUE	FALSE
SLPVHTSPQNMLMFQQPEFQLPVTEPDINNR	chr14:47326576-47333588	A0A2I3BPM7	Protein Smaug homolog 1	ENSMUST00000100672.11	ENSMUSG00000021838.18	Samd4	+	chr14:47326576-47326627,chr14:47333548-47333588	chr14:47326501-47326627,chr14:47333548-47333631	10,11	2	exon-spanning peptide	4165	protein_coding	protein_coding	522	chr14:47253841-47338913	annotated	CDS	unreviewed(TrEMBL)	-	57.68	9.05	-0.55	75.52	FALSE	TRUE	TRUE	FALSE	FALSE	FALSE	FALSE	TRUE	FALSE
TLLDISGYR	chr14:47321035-47321061	A0A2I3BPM7	Protein Smaug homolog 1	ENSMUST00000100672.11	ENSMUSG00000021838.18	Samd4	+	chr14:47321035-47321061	chr14:47320954-47321072	8	1	exonic peptide	4165	protein_coding	protein_coding	522	chr14:47253841-47338913	annotated	CDS	unreviewed(TrEMBL)	-	57.68	9.05	-0.55	75.52	FALSE	TRUE	TRUE	FALSE	FALSE	FALSE	FALSE	TRUE	FALSE
TPLQELHQMILTPIK	chr14:47311320-47311364	A0A2I3BPM7	Protein Smaug homolog 1	ENSMUST00000100672.11	ENSMUSG00000021838.18	Samd4	+	chr14:47311320-47311364	chr14:47311293-47311605	6	1	exonic peptide	4165	protein_coding	protein_coding	522	chr14:47253841-47338913	annotated	CDS	unreviewed(TrEMBL)	-	57.68	9.05	-0.55	75.52	FALSE	TRUE	TRUE	FALSE	FALSE	FALSE	FALSE	TRUE	FALSE
TSTSFGSQNR	chr14:47253997-47254026	A0A2I3BPM7	Protein Smaug homolog 1	ENSMUST00000100672.11	ENSMUSG00000021838.18	Samd4	+	chr14:47253997-47254026	chr14:47253734-47254252	3	1	exonic peptide	4165	protein_coding	protein_coding	522	chr14:47253841-47338913	annotated	CDS	unreviewed(TrEMBL)	-	57.68	9.05	-0.55	75.52	FALSE	TRUE	TRUE	FALSE	FALSE	FALSE	FALSE	TRUE	FALSE
VCTQLLVSRPDEENISSYLQLLDK	chr14:47311605-47315034	A0A2I3BPM7	Protein Smaug homolog 1	ENSMUST00000100672.11	ENSMUSG00000021838.18	Samd4	+	chr14:47311605-47311605,chr14:47314964-47315034	chr14:47311293-47311605,chr14:47314964-47315049	6,7	2	exon-spanning peptide	4165	protein_coding	protein_coding	522	chr14:47253841-47338913	annotated	CDS	unreviewed(TrEMBL)	-	57.68	9.05	-0.55	75.52	FALSE	TRUE	TRUE	FALSE	FALSE	FALSE	FALSE	TRUE	FALSE
AYSSPSTTPEVR	chr14:47311365-47311400	A0A2I3BPM7	Protein Smaug homolog 1	ENSMUST00000137543.9	ENSMUSG00000021838.18	Samd4	+	chr14:47311365-47311400	chr14:47311293-47311605	5	1	exonic peptide	6874	protein_coding	protein_coding	522	chr14:47253841-47338913	annotated	CDS	unreviewed(TrEMBL)	-	57.68	9.05	-0.55	75.52	FALSE	TRUE	TRUE	FALSE	FALSE	FALSE	FALSE	TRUE	FALSE
DDKLNGWQNSR	chr14:47254087-47254119	A0A2I3BPM7	Protein Smaug homolog 1	ENSMUST00000137543.9	ENSMUSG00000021838.18	Samd4	+	chr14:47254087-47254119	chr14:47253734-47254252	2	1	exonic peptide	6874	protein_coding	protein_coding	522	chr14:47253841-47338913	annotated	CDS	unreviewed(TrEMBL)	-	57.68	9.05	-0.55	75.52	FALSE	TRUE	TRUE	FALSE	FALSE	FALSE	FALSE	TRUE	FALSE
DGVDRTSTI	chr14:47333631-47338912	A0A2I3BPM7	Protein Smaug homolog 1	ENSMUST00000137543.9	ENSMUSG00000021838.18	Samd4	+	chr14:47333631-47333631,chr14:47338888-47338912	chr14:47333548-47333631,chr14:47338888-47343272	10,11	2	exon-spanning peptide	6874	protein_coding	protein_coding	522	chr14:47253841-47338913	annotated	CDS	unreviewed(TrEMBL)	-	57.68	9.05	-0.55	75.52	FALSE	TRUE	TRUE	FALSE	FALSE	FALSE	FALSE	TRUE	FALSE
DIIEGGSLR	chr14:47311293-47311319	A0A2I3BPM7	Protein Smaug homolog 1	ENSMUST00000137543.9	ENSMUSG00000021838.18	Samd4	+	chr14:47311293-47311319	chr14:47311293-47311605	5	1	exonic peptide	6874	protein_coding	protein_coding	522	chr14:47253841-47338913	annotated	CDS	unreviewed(TrEMBL)	-	57.68	9.05	-0.55	75.52	FALSE	TRUE	TRUE	FALSE	FALSE	FALSE	FALSE	TRUE	FALSE
FQLPVTEPDINNRLE	chr14:47333550-47333594	A0A2I3BPM7	Protein Smaug homolog 1	ENSMUST00000137543.9	ENSMUSG00000021838.18	Samd4	+	chr14:47333550-47333594	chr14:47333548-47333631	10	1	exonic peptide	6874	protein_coding	protein_coding	522	chr14:47253841-47338913	annotated	CDS	unreviewed(TrEMBL)	-	57.68	9.05	-0.55	75.52	FALSE	TRUE	TRUE	FALSE	FALSE	FALSE	FALSE	TRUE	FALSE
GFGQSNSLPTASSVGSGMGR	chr14:47325220-47325279	A0A2I3BPM7	Protein Smaug homolog 1	ENSMUST00000137543.9	ENSMUSG00000021838.18	Samd4	+	chr14:47325220-47325279	chr14:47325216-47325417	8	1	exonic peptide	6874	protein_coding	protein_coding	522	chr14:47253841-47338913	annotated	CDS	unreviewed(TrEMBL)	-	57.68	9.05	-0.55	75.52	FALSE	TRUE	TRUE	FALSE	FALSE	FALSE	FALSE	TRUE	FALSE
GGSLRTPLQE	chr14:47311305-47311334	A0A2I3BPM7	Protein Smaug homolog 1	ENSMUST00000137543.9	ENSMUSG00000021838.18	Samd4	+	chr14:47311305-47311334	chr14:47311293-47311605	5	1	exonic peptide	6874	protein_coding	protein_coding	522	chr14:47253841-47338913	annotated	CDS	unreviewed(TrEMBL)	-	57.68	9.05	-0.55	75.52	FALSE	TRUE	TRUE	FALSE	FALSE	FALSE	FALSE	TRUE	FALSE
HALGDGVDRTSTI	chr14:47333619-47338912	A0A2I3BPM7	Protein Smaug homolog 1	ENSMUST00000137543.9	ENSMUSG00000021838.18	Samd4	+	chr14:47333619-47333631,chr14:47338888-47338912	chr14:47333548-47333631,chr14:47338888-47343272	10,11	2	exon-spanning peptide	6874	protein_coding	protein_coding	522	chr14:47253841-47338913	annotated	CDS	unreviewed(TrEMBL)	-	57.68	9.05	-0.55	75.52	FALSE	TRUE	TRUE	FALSE	FALSE	FALSE	FALSE	TRUE	FALSE
HTAANPTIMK	chr14:47325376-47325405	A0A2I3BPM7	Protein Smaug homolog 1	ENSMUST00000137543.9	ENSMUSG00000021838.18	Samd4	+	chr14:47325376-47325405	chr14:47325216-47325417	8	1	exonic peptide	6874	protein_coding	protein_coding	522	chr14:47253841-47338913	annotated	CDS	unreviewed(TrEMBL)	-	57.68	9.05	-0.55	75.52	FALSE	TRUE	TRUE	FALSE	FALSE	FALSE	FALSE	TRUE	FALSE
ILAHSIEHNQHIEESR	chr14:47253859-47253906	A0A2I3BPM7	Protein Smaug homolog 1	ENSMUST00000137543.9	ENSMUSG00000021838.18	Samd4	+	chr14:47253859-47253906	chr14:47253734-47254252	2	1	exonic peptide	6874	protein_coding	protein_coding	522	chr14:47253841-47338913	annotated	CDS	unreviewed(TrEMBL)	-	57.68	9.05	-0.55	75.52	FALSE	TRUE	TRUE	FALSE	FALSE	FALSE	FALSE	TRUE	FALSE
IVISIQK	chr14:47303872-47303892	A0A2I3BPM7	Protein Smaug homolog 1	ENSMUST00000137543.9	ENSMUSG00000021838.18	Samd4	+	chr14:47303872-47303892	chr14:47303845-47303931	4	1	exonic peptide	6874	protein_coding	protein_coding	522	chr14:47253841-47338913	annotated	CDS	unreviewed(TrEMBL)	-	57.68	9.05	-0.55	75.52	FALSE	TRUE	TRUE	FALSE	FALSE	FALSE	FALSE	TRUE	FALSE
KTLLDISGYR	chr14:47321032-47321061	A0A2I3BPM7	Protein Smaug homolog 1	ENSMUST00000137543.9	ENSMUSG00000021838.18	Samd4	+	chr14:47321032-47321061	chr14:47320954-47321072	7	1	exonic peptide	6874	protein_coding	protein_coding	522	chr14:47253841-47338913	annotated	CDS	unreviewed(TrEMBL)	-	57.68	9.05	-0.55	75.52	FALSE	TRUE	TRUE	FALSE	FALSE	FALSE	FALSE	TRUE	FALSE
LESLCLSMTEHALGDGVDR	chr14:47333589-47338901	A0A2I3BPM7	Protein Smaug homolog 1	ENSMUST00000137543.9	ENSMUSG00000021838.18	Samd4	+	chr14:47333589-47333631,chr14:47338888-47338901	chr14:47333548-47333631,chr14:47338888-47343272	10,11	2	exon-spanning peptide	6874	protein_coding	protein_coding	522	chr14:47253841-47338913	annotated	CDS	unreviewed(TrEMBL)	-	57.68	9.05	-0.55	75.52	FALSE	TRUE	TRUE	FALSE	FALSE	FALSE	FALSE	TRUE	FALSE
LGLLGTSGFVSSNQR	chr14:47325331-47325375	A0A2I3BPM7	Protein Smaug homolog 1	ENSMUST00000137543.9	ENSMUSG00000021838.18	Samd4	+	chr14:47325331-47325375	chr14:47325216-47325417	8	1	exonic peptide	6874	protein_coding	protein_coding	522	chr14:47253841-47338913	annotated	CDS	unreviewed(TrEMBL)	-	57.68	9.05	-0.55	75.52	FALSE	TRUE	TRUE	FALSE	FALSE	FALSE	FALSE	TRUE	FALSE
LHQMILTPIKAYSSPSTTPE	chr14:47311335-47311394	A0A2I3BPM7	Protein Smaug homolog 1	ENSMUST00000137543.9	ENSMUSG00000021838.18	Samd4	+	chr14:47311335-47311394	chr14:47311293-47311605	5	1	exonic peptide	6874	protein_coding	protein_coding	522	chr14:47253841-47338913	annotated	CDS	unreviewed(TrEMBL)	-	57.68	9.05	-0.55	75.52	FALSE	TRUE	TRUE	FALSE	FALSE	FALSE	FALSE	TRUE	FALSE
QLLSYALIHPATSLEDR	chr14:47253907-47253957	A0A2I3BPM7	Protein Smaug homolog 1	ENSMUST00000137543.9	ENSMUSG00000021838.18	Samd4	+	chr14:47253907-47253957	chr14:47253734-47254252	2	1	exonic peptide	6874	protein_coding	protein_coding	522	chr14:47253841-47338913	annotated	CDS	unreviewed(TrEMBL)	-	57.68	9.05	-0.55	75.52	FALSE	TRUE	TRUE	FALSE	FALSE	FALSE	FALSE	TRUE	FALSE
QNLWFANPGGSNSMPSR	chr14:47325415-47326548	A0A2I3BPM7	Protein Smaug homolog 1	ENSMUST00000137543.9	ENSMUSG00000021838.18	Samd4	+	chr14:47325415-47325417,chr14:47326501-47326548	chr14:47325216-47325417,chr14:47326501-47326627	8,9	2	exon-spanning peptide	6874	protein_coding	protein_coding	522	chr14:47253841-47338913	annotated	CDS	unreviewed(TrEMBL)	-	57.68	9.05	-0.55	75.52	FALSE	TRUE	TRUE	FALSE	FALSE	FALSE	FALSE	TRUE	FALSE
QNSDDKLNGWQNSR	chr14:47254078-47254119	A0A2I3BPM7	Protein Smaug homolog 1	ENSMUST00000137543.9	ENSMUSG00000021838.18	Samd4	+	chr14:47254078-47254119	chr14:47253734-47254252	2	1	exonic peptide	6874	protein_coding	protein_coding	522	chr14:47253841-47338913	annotated	CDS	unreviewed(TrEMBL)	-	57.68	9.05	-0.55	75.52	FALSE	TRUE	TRUE	FALSE	FALSE	FALSE	FALSE	TRUE	FALSE
QYQIASR	chr14:47325292-47325312	A0A2I3BPM7	Protein Smaug homolog 1	ENSMUST00000137543.9	ENSMUSG00000021838.18	Samd4	+	chr14:47325292-47325312	chr14:47325216-47325417	8	1	exonic peptide	6874	protein_coding	protein_coding	522	chr14:47253841-47338913	annotated	CDS	unreviewed(TrEMBL)	-	57.68	9.05	-0.55	75.52	FALSE	TRUE	TRUE	FALSE	FALSE	FALSE	FALSE	TRUE	FALSE
SALAMWLNHLEDR	chr14:47253958-47253996	A0A2I3BPM7	Protein Smaug homolog 1	ENSMUST00000137543.9	ENSMUSG00000021838.18	Samd4	+	chr14:47253958-47253996	chr14:47253734-47254252	2	1	exonic peptide	6874	protein_coding	protein_coding	522	chr14:47253841-47338913	annotated	CDS	unreviewed(TrEMBL)	-	57.68	9.05	-0.55	75.52	FALSE	TRUE	TRUE	FALSE	FALSE	FALSE	FALSE	TRUE	FALSE
SDSVDYGQTHYYHQR	chr14:47254033-47254077	A0A2I3BPM7	Protein Smaug homolog 1	ENSMUST00000137543.9	ENSMUSG00000021838.18	Samd4	+	chr14:47254033-47254077	chr14:47253734-47254252	2	1	exonic peptide	6874	protein_coding	protein_coding	522	chr14:47253841-47338913	annotated	CDS	unreviewed(TrEMBL)	-	57.68	9.05	-0.55	75.52	FALSE	TRUE	TRUE	FALSE	FALSE	FALSE	FALSE	TRUE	FALSE
SLPVHTSPQNMLMFQQPEFQLPVTEPDINNR	chr14:47326576-47333588	A0A2I3BPM7	Protein Smaug homolog 1	ENSMUST00000137543.9	ENSMUSG00000021838.18	Samd4	+	chr14:47326576-47326627,chr14:47333548-47333588	chr14:47326501-47326627,chr14:47333548-47333631	9,10	2	exon-spanning peptide	6874	protein_coding	protein_coding	522	chr14:47253841-47338913	annotated	CDS	unreviewed(TrEMBL)	-	57.68	9.05	-0.55	75.52	FALSE	TRUE	TRUE	FALSE	FALSE	FALSE	FALSE	TRUE	FALSE
TLLDISGYR	chr14:47321035-47321061	A0A2I3BPM7	Protein Smaug homolog 1	ENSMUST00000137543.9	ENSMUSG00000021838.18	Samd4	+	chr14:47321035-47321061	chr14:47320954-47321072	7	1	exonic peptide	6874	protein_coding	protein_coding	522	chr14:47253841-47338913	annotated	CDS	unreviewed(TrEMBL)	-	57.68	9.05	-0.55	75.52	FALSE	TRUE	TRUE	FALSE	FALSE	FALSE	FALSE	TRUE	FALSE
TPLQELHQMILTPIK	chr14:47311320-47311364	A0A2I3BPM7	Protein Smaug homolog 1	ENSMUST00000137543.9	ENSMUSG00000021838.18	Samd4	+	chr14:47311320-47311364	chr14:47311293-47311605	5	1	exonic peptide	6874	protein_coding	protein_coding	522	chr14:47253841-47338913	annotated	CDS	unreviewed(TrEMBL)	-	57.68	9.05	-0.55	75.52	FALSE	TRUE	TRUE	FALSE	FALSE	FALSE	FALSE	TRUE	FALSE
TSTSFGSQNR	chr14:47253997-47254026	A0A2I3BPM7	Protein Smaug homolog 1	ENSMUST00000137543.9	ENSMUSG00000021838.18	Samd4	+	chr14:47253997-47254026	chr14:47253734-47254252	2	1	exonic peptide	6874	protein_coding	protein_coding	522	chr14:47253841-47338913	annotated	CDS	unreviewed(TrEMBL)	-	57.68	9.05	-0.55	75.52	FALSE	TRUE	TRUE	FALSE	FALSE	FALSE	FALSE	TRUE	FALSE
VCTQLLVSRPDEENISSYLQLLDK	chr14:47311605-47315034	A0A2I3BPM7	Protein Smaug homolog 1	ENSMUST00000137543.9	ENSMUSG00000021838.18	Samd4	+	chr14:47311605-47311605,chr14:47314964-47315034	chr14:47311293-47311605,chr14:47314964-47315049	5,6	2	exon-spanning peptide	6874	protein_coding	protein_coding	522	chr14:47253841-47338913	annotated	CDS	unreviewed(TrEMBL)	-	57.68	9.05	-0.55	75.52	FALSE	TRUE	TRUE	FALSE	FALSE	FALSE	FALSE	TRUE	FALSE
AEDFTSRLYRE	chr2:179574798-179574830	A0A2I3BPN6	TATA-box binding protein associated factor 4	ENSMUST00000227325.2	ENSMUSG00000039117.17	Taf4	-	chr2:179574798-179574830	chr2:179574756-179574845	6	1	exonic peptide	4380	protein_coding	protein_coding	1030	chr2:179555235-179618439	annotated	CDS	unreviewed(TrEMBL)	-	104.16	10.54	-0.27	76.52	TRUE	TRUE	TRUE	FALSE	FALSE	FALSE	FALSE	TRUE	FALSE
ALSTVSAQAAAAQK	chr2:179568044-179568085	A0A2I3BPN6	TATA-box binding protein associated factor 4	ENSMUST00000227325.2	ENSMUSG00000039117.17	Taf4	-	chr2:179568044-179568085	chr2:179568009-179568123	9	1	exonic peptide	4380	protein_coding	protein_coding	1030	chr2:179555235-179618439	annotated	CDS	unreviewed(TrEMBL)	-	104.16	10.54	-0.27	76.52	TRUE	TRUE	TRUE	FALSE	FALSE	FALSE	FALSE	TRUE	FALSE
DANLTALAAIGPR	chr2:179562990-179563028	A0A2I3BPN6	TATA-box binding protein associated factor 4	ENSMUST00000227325.2	ENSMUSG00000039117.17	Taf4	-	chr2:179562990-179563028	chr2:179562945-179563064	14	1	exonic peptide	4380	protein_coding	protein_coding	1030	chr2:179555235-179618439	annotated	CDS	unreviewed(TrEMBL)	-	104.16	10.54	-0.27	76.52	TRUE	TRUE	FALSE	FALSE	FALSE	FALSE	FALSE	TRUE	FALSE
DDDRYEQASDVR	chr2:179564837-179564872	A0A2I3BPN6	TATA-box binding protein associated factor 4	ENSMUST00000227325.2	ENSMUSG00000039117.17	Taf4	-	chr2:179564837-179564872	chr2:179564747-179564872	12	1	exonic peptide	4380	protein_coding	protein_coding	1030	chr2:179555235-179618439	annotated	CDS	unreviewed(TrEMBL)	-	104.16	10.54	-0.27	76.52	TRUE	TRUE	TRUE	FALSE	FALSE	FALSE	FALSE	TRUE	FALSE
DLIFCLENER	chr2:179555277-179555306	A0A2I3BPN6	TATA-box binding protein associated factor 4	ENSMUST00000227325.2	ENSMUSG00000039117.17	Taf4	-	chr2:179555277-179555306	chr2:179553945-179555399	15	1	exonic peptide	4380	protein_coding	protein_coding	1030	chr2:179555235-179618439	annotated	CDS	unreviewed(TrEMBL)	-	104.16	10.54	-0.27	76.52	TRUE	TRUE	TRUE	FALSE	FALSE	FALSE	FALSE	TRUE	FALSE
DLVQNLLDGK	chr2:179574837-179576842	A0A2I3BPN6	TATA-box binding protein associated factor 4	ENSMUST00000227325.2	ENSMUSG00000039117.17	Taf4	-	chr2:179576822-179576842,chr2:179574837-179574845	chr2:179576822-179576944,chr2:179574756-179574845	5,6	2	exon-spanning peptide	4380	protein_coding	protein_coding	1030	chr2:179555235-179618439	annotated	CDS	unreviewed(TrEMBL)	-	104.16	10.54	-0.27	76.52	TRUE	TRUE	TRUE	FALSE	FALSE	FALSE	FALSE	TRUE	FALSE
ETSHSLLLYK	chr2:179555247-179555276	A0A2I3BPN6	TATA-box binding protein associated factor 4	ENSMUST00000227325.2	ENSMUSG00000039117.17	Taf4	-	chr2:179555247-179555276	chr2:179553945-179555399	15	1	exonic peptide	4380	protein_coding	protein_coding	1030	chr2:179555235-179618439	annotated	CDS	unreviewed(TrEMBL)	-	104.16	10.54	-0.27	76.52	TRUE	TRUE	TRUE	FALSE	FALSE	FALSE	FALSE	TRUE	FALSE
FFEQLDQIEK	chr2:179564795-179564824	A0A2I3BPN6	TATA-box binding protein associated factor 4	ENSMUST00000227325.2	ENSMUSG00000039117.17	Taf4	-	chr2:179564795-179564824	chr2:179564747-179564872	12	1	exonic peptide	4380	protein_coding	protein_coding	1030	chr2:179555235-179618439	annotated	CDS	unreviewed(TrEMBL)	-	104.16	10.54	-0.27	76.52	TRUE	TRUE	TRUE	FALSE	FALSE	FALSE	FALSE	TRUE	FALSE
GAAAATPSLPR	chr2:179617324-179617356	A0A2I3BPN6	TATA-box binding protein associated factor 4	ENSMUST00000227325.2	ENSMUSG00000039117.17	Taf4	-	chr2:179617324-179617356	chr2:179617206-179618439	1	1	exonic peptide	4380	protein_coding	protein_coding	1030	chr2:179555235-179618439	annotated	CDS	unreviewed(TrEMBL)	-	104.16	10.54	-0.27	76.52	TRUE	TRUE	TRUE	FALSE	FALSE	FALSE	FALSE	TRUE	FALSE
HGITELHPDVVSYVSHATQQR	chr2:179565832-179565894	A0A2I3BPN6	TATA-box binding protein associated factor 4	ENSMUST00000227325.2	ENSMUSG00000039117.17	Taf4	-	chr2:179565832-179565894	chr2:179565772-179565902	11	1	exonic peptide	4380	protein_coding	protein_coding	1030	chr2:179555235-179618439	annotated	CDS	unreviewed(TrEMBL)	-	104.16	10.54	-0.27	76.52	TRUE	TRUE	TRUE	FALSE	FALSE	FALSE	FALSE	TRUE	FALSE
IEAEDFTSR	chr2:179574810-179574836	A0A2I3BPN6	TATA-box binding protein associated factor 4	ENSMUST00000227325.2	ENSMUSG00000039117.17	Taf4	-	chr2:179574810-179574836	chr2:179574756-179574845	6	1	exonic peptide	4380	protein_coding	protein_coding	1030	chr2:179555235-179618439	annotated	CDS	unreviewed(TrEMBL)	-	104.16	10.54	-0.27	76.52	TRUE	TRUE	TRUE	FALSE	FALSE	FALSE	FALSE	TRUE	FALSE
ILATNSELVGTLTR	chr2:179566271-179566312	A0A2I3BPN6	TATA-box binding protein associated factor 4	ENSMUST00000227325.2	ENSMUSG00000039117.17	Taf4	-	chr2:179566271-179566312	chr2:179566210-179566379	10	1	exonic peptide	4380	protein_coding	protein_coding	1030	chr2:179555235-179618439	annotated	CDS	unreviewed(TrEMBL)	-	104.16	10.54	-0.27	76.52	TRUE	TRUE	TRUE	FALSE	FALSE	FALSE	FALSE	TRUE	FALSE
ILEIGKK	chr2:179565895-179566222	A0A2I3BPN6	TATA-box binding protein associated factor 4	ENSMUST00000227325.2	ENSMUSG00000039117.17	Taf4	-	chr2:179566210-179566222,chr2:179565895-179565902	chr2:179566210-179566379,chr2:179565772-179565902	10,11	2	exon-spanning peptide	4380	protein_coding	protein_coding	1030	chr2:179555235-179618439	annotated	CDS	unreviewed(TrEMBL)	-	104.16	10.54	-0.27	76.52	TRUE	TRUE	TRUE	FALSE	FALSE	FALSE	FALSE	TRUE	FALSE
KVVSDLVGSLE	chr2:179618350-179618382	A0A2I3BPN6	TATA-box binding protein associated factor 4	ENSMUST00000227325.2	ENSMUSG00000039117.17	Taf4	-	chr2:179618350-179618382	chr2:179617206-179618439	1	1	exonic peptide	4380	protein_coding	protein_coding	1030	chr2:179555235-179618439	annotated	CDS	unreviewed(TrEMBL)	-	104.16	10.54	-0.27	76.52	TRUE	TRUE	TRUE	FALSE	FALSE	FALSE	FALSE	TRUE	FALSE
LKEPGGGSFRDDDDINDVASMAGVNLSEESAR	chr2:179566313-179568037	A0A2I3BPN6	TATA-box binding protein associated factor 4	ENSMUST00000227325.2	ENSMUSG00000039117.17	Taf4	-	chr2:179568009-179568037,chr2:179566313-179566379	chr2:179568009-179568123,chr2:179566210-179566379	9,10	2	exon-spanning peptide	4380	protein_coding	protein_coding	1030	chr2:179555235-179618439	annotated	CDS	unreviewed(TrEMBL)	-	104.16	10.54	-0.27	76.52	TRUE	TRUE	TRUE	FALSE	FALSE	FALSE	FALSE	TRUE	FALSE
LLVPAGPAPAPAK	chr2:179618065-179618103	A0A2I3BPN6	TATA-box binding protein associated factor 4	ENSMUST00000227325.2	ENSMUSG00000039117.17	Taf4	-	chr2:179618065-179618103	chr2:179617206-179618439	1	1	exonic peptide	4380	protein_coding	protein_coding	1030	chr2:179555235-179618439	annotated	CDS	unreviewed(TrEMBL)	-	104.16	10.54	-0.27	76.52	TRUE	TRUE	TRUE	FALSE	FALSE	FALSE	FALSE	TRUE	FALSE
LQNLVEK	chr2:179565811-179565831	A0A2I3BPN6	TATA-box binding protein associated factor 4	ENSMUST00000227325.2	ENSMUSG00000039117.17	Taf4	-	chr2:179565811-179565831	chr2:179565772-179565902	11	1	exonic peptide	4380	protein_coding	protein_coding	1030	chr2:179555235-179618439	annotated	CDS	unreviewed(TrEMBL)	-	104.16	10.54	-0.27	76.52	TRUE	TRUE	TRUE	FALSE	FALSE	FALSE	FALSE	TRUE	FALSE
LVQNLLDGKIE	chr2:179574831-179576839	A0A2I3BPN6	TATA-box binding protein associated factor 4	ENSMUST00000227325.2	ENSMUSG00000039117.17	Taf4	-	chr2:179576822-179576839,chr2:179574831-179574845	chr2:179576822-179576944,chr2:179574756-179574845	5,6	2	exon-spanning peptide	4380	protein_coding	protein_coding	1030	chr2:179555235-179618439	annotated	CDS	unreviewed(TrEMBL)	-	104.16	10.54	-0.27	76.52	TRUE	TRUE	TRUE	FALSE	FALSE	FALSE	FALSE	TRUE	FALSE
QASDVRAQLKFFE	chr2:179564816-179564854	A0A2I3BPN6	TATA-box binding protein associated factor 4	ENSMUST00000227325.2	ENSMUSG00000039117.17	Taf4	-	chr2:179564816-179564854	chr2:179564747-179564872	12	1	exonic peptide	4380	protein_coding	protein_coding	1030	chr2:179555235-179618439	annotated	CDS	unreviewed(TrEMBL)	-	104.16	10.54	-0.27	76.52	TRUE	TRUE	TRUE	FALSE	FALSE	FALSE	FALSE	TRUE	FALSE
QEDPEQLR	chr2:179563725-179563748	A0A2I3BPN6	TATA-box binding protein associated factor 4	ENSMUST00000227325.2	ENSMUSG00000039117.17	Taf4	-	chr2:179563725-179563748	chr2:179563704-179563760	13	1	exonic peptide	4380	protein_coding	protein_coding	1030	chr2:179555235-179618439	annotated	CDS	unreviewed(TrEMBL)	-	104.16	10.54	-0.27	76.52	TRUE	TRUE	TRUE	FALSE	FALSE	FALSE	FALSE	TRUE	FALSE
RILEIGK	chr2:179565898-179566225	A0A2I3BPN6	TATA-box binding protein associated factor 4	ENSMUST00000227325.2	ENSMUSG00000039117.17	Taf4	-	chr2:179566210-179566225,chr2:179565898-179565902	chr2:179566210-179566379,chr2:179565772-179565902	10,11	2	exon-spanning peptide	4380	protein_coding	protein_coding	1030	chr2:179555235-179618439	annotated	CDS	unreviewed(TrEMBL)	-	104.16	10.54	-0.27	76.52	TRUE	TRUE	TRUE	FALSE	FALSE	FALSE	FALSE	TRUE	FALSE
SARILATNSE	chr2:179566292-179566321	A0A2I3BPN6	TATA-box binding protein associated factor 4	ENSMUST00000227325.2	ENSMUSG00000039117.17	Taf4	-	chr2:179566292-179566321	chr2:179566210-179566379	10	1	exonic peptide	4380	protein_coding	protein_coding	1030	chr2:179555235-179618439	annotated	CDS	unreviewed(TrEMBL)	-	104.16	10.54	-0.27	76.52	TRUE	TRUE	TRUE	FALSE	FALSE	FALSE	FALSE	TRUE	FALSE
SCKDDTFLLPAPLQR	chr2:179566226-179566270	A0A2I3BPN6	TATA-box binding protein associated factor 4	ENSMUST00000227325.2	ENSMUSG00000039117.17	Taf4	-	chr2:179566226-179566270	chr2:179566210-179566379	10	1	exonic peptide	4380	protein_coding	protein_coding	1030	chr2:179555235-179618439	annotated	CDS	unreviewed(TrEMBL)	-	104.16	10.54	-0.27	76.52	TRUE	TRUE	TRUE	FALSE	FALSE	FALSE	FALSE	TRUE	FALSE
SFLSTLIK	chr2:179576891-179576914	A0A2I3BPN6	TATA-box binding protein associated factor 4	ENSMUST00000227325.2	ENSMUSG00000039117.17	Taf4	-	chr2:179576891-179576914	chr2:179576822-179576944	5	1	exonic peptide	4380	protein_coding	protein_coding	1030	chr2:179555235-179618439	annotated	CDS	unreviewed(TrEMBL)	-	104.16	10.54	-0.27	76.52	TRUE	TRUE	TRUE	FALSE	FALSE	FALSE	FALSE	TRUE	FALSE
SQLAASAAHHHHLAPRTPE	chr2:179618293-179618349	A0A2I3BPN6	TATA-box binding protein associated factor 4	ENSMUST00000227325.2	ENSMUSG00000039117.17	Taf4	-	chr2:179618293-179618349	chr2:179617206-179618439	1	1	exonic peptide	4380	protein_coding	protein_coding	1030	chr2:179555235-179618439	annotated	CDS	unreviewed(TrEMBL)	-	104.16	10.54	-0.27	76.52	TRUE	TRUE	TRUE	FALSE	FALSE	FALSE	FALSE	TRUE	FALSE
SRQEDPEQLR	chr2:179563725-179563754	A0A2I3BPN6	TATA-box binding protein associated factor 4	ENSMUST00000227325.2	ENSMUSG00000039117.17	Taf4	-	chr2:179563725-179563754	chr2:179563704-179563760	13	1	exonic peptide	4380	protein_coding	protein_coding	1030	chr2:179555235-179618439	annotated	CDS	unreviewed(TrEMBL)	-	104.16	10.54	-0.27	76.52	TRUE	TRUE	TRUE	FALSE	FALSE	FALSE	FALSE	TRUE	FALSE
TVPGASTTSTAATETMENVKK	chr2:179576921-179577723	A0A2I3BPN6	TATA-box binding protein associated factor 4	ENSMUST00000227325.2	ENSMUSG00000039117.17	Taf4	-	chr2:179577685-179577723,chr2:179576921-179576944	chr2:179577685-179577804,chr2:179576822-179576944	4,5	2	exon-spanning peptide	4380	protein_coding	protein_coding	1030	chr2:179555235-179618439	annotated	CDS	unreviewed(TrEMBL)	-	104.16	10.54	-0.27	76.52	TRUE	TRUE	TRUE	FALSE	FALSE	FALSE	FALSE	TRUE	FALSE
VVSDLVGSLESQLAASAAHHHHLAPR	chr2:179618302-179618379	A0A2I3BPN6	TATA-box binding protein associated factor 4	ENSMUST00000227325.2	ENSMUSG00000039117.17	Taf4	-	chr2:179618302-179618379	chr2:179617206-179618439	1	1	exonic peptide	4380	protein_coding	protein_coding	1030	chr2:179555235-179618439	annotated	CDS	unreviewed(TrEMBL)	-	104.16	10.54	-0.27	76.52	TRUE	TRUE	TRUE	FALSE	FALSE	FALSE	FALSE	TRUE	FALSE
AKPTSKDSGLKE	chr17:24851018-24851053	A0A2I3BPP1	TSC complex subunit 2	ENSMUST00000226284.2	ENSMUSG00000002496.11	Tsc2	-	chr17:24851018-24851053	chr17:24850919-24851085	2	1	exonic peptide	6266	protein_coding	protein_coding	1785	chr17:24815582-24851056	annotated	CDS	unreviewed(TrEMBL)	-	198.85	7.04	-0.19	94.35	TRUE	TRUE	TRUE	FALSE	FALSE	FALSE	FALSE	TRUE	FALSE
AKVRSQSGILDGE	chr17:24818752-24818790	A0A2I3BPP1	TSC complex subunit 2	ENSMUST00000226284.2	ENSMUSG00000002496.11	Tsc2	-	chr17:24818752-24818790	chr17:24818531-24819021	33	1	exonic peptide	6266	protein_coding	protein_coding	1785	chr17:24815582-24851056	annotated	CDS	unreviewed(TrEMBL)	-	198.85	7.04	-0.19	94.35	TRUE	TRUE	TRUE	FALSE	FALSE	FALSE	FALSE	TRUE	FALSE
ALPVLVVK	chr17:24827976-24827999	A0A2I3BPP1	TSC complex subunit 2	ENSMUST00000226284.2	ENSMUSG00000002496.11	Tsc2	-	chr17:24827976-24827999	chr17:24827918-24828107	22	1	exonic peptide	6266	protein_coding	protein_coding	1785	chr17:24815582-24851056	annotated	CDS	unreviewed(TrEMBL)	-	198.85	7.04	-0.19	94.35	TRUE	TRUE	TRUE	FALSE	FALSE	FALSE	FALSE	TRUE	FALSE
APAQAPEATPTYETGQR	chr17:24815624-24815674	A0A2I3BPP1	TSC complex subunit 2	ENSMUST00000226284.2	ENSMUSG00000002496.11	Tsc2	-	chr17:24815624-24815674	chr17:24814790-24815740	41	1	exonic peptide	6266	protein_coding	protein_coding	1785	chr17:24815582-24851056	annotated	CDS	unreviewed(TrEMBL)	-	198.85	7.04	-0.19	94.35	TRUE	TRUE	TRUE	FALSE	FALSE	FALSE	FALSE	TRUE	FALSE
AVSDLLQPERPPEAR	chr17:24848885-24848929	A0A2I3BPP1	TSC complex subunit 2	ENSMUST00000226284.2	ENSMUSG00000002496.11	Tsc2	-	chr17:24848885-24848929	chr17:24848843-24848953	4	1	exonic peptide	6266	protein_coding	protein_coding	1785	chr17:24815582-24851056	annotated	CDS	unreviewed(TrEMBL)	-	198.85	7.04	-0.19	94.35	TRUE	TRUE	TRUE	FALSE	FALSE	FALSE	FALSE	TRUE	FALSE
DFVPYITK	chr17:24826673-24826696	A0A2I3BPP1	TSC complex subunit 2	ENSMUST00000226284.2	ENSMUSG00000002496.11	Tsc2	-	chr17:24826673-24826696	chr17:24826673-24826775	24	1	exonic peptide	6266	protein_coding	protein_coding	1785	chr17:24815582-24851056	annotated	CDS	unreviewed(TrEMBL)	-	198.85	7.04	-0.19	94.35	TRUE	TRUE	TRUE	FALSE	FALSE	FALSE	FALSE	TRUE	FALSE
DGWIQNLQLLMER	chr17:24840042-24840080	A0A2I3BPP1	TSC complex subunit 2	ENSMUST00000226284.2	ENSMUSG00000002496.11	Tsc2	-	chr17:24840042-24840080	chr17:24840034-24840137	13	1	exonic peptide	6266	protein_coding	protein_coding	1785	chr17:24815582-24851056	annotated	CDS	unreviewed(TrEMBL)	-	198.85	7.04	-0.19	94.35	TRUE	TRUE	TRUE	FALSE	FALSE	FALSE	FALSE	TRUE	FALSE
DLAMHSASLE	chr17:24837882-24837911	A0A2I3BPP1	TSC complex subunit 2	ENSMUST00000226284.2	ENSMUSG00000002496.11	Tsc2	-	chr17:24837882-24837911	chr17:24837840-24837956	16	1	exonic peptide	6266	protein_coding	protein_coding	1785	chr17:24815582-24851056	annotated	CDS	unreviewed(TrEMBL)	-	198.85	7.04	-0.19	94.35	TRUE	TRUE	TRUE	FALSE	FALSE	FALSE	FALSE	TRUE	FALSE
DMEGLVDTSVAK	chr17:24816077-24816179	A0A2I3BPP1	TSC complex subunit 2	ENSMUST00000226284.2	ENSMUSG00000002496.11	Tsc2	-	chr17:24816179-24816179,chr17:24816077-24816111	chr17:24816179-24816257,chr17:24816020-24816111	38,39	2	exon-spanning peptide	6266	protein_coding	protein_coding	1785	chr17:24815582-24851056	annotated	CDS	unreviewed(TrEMBL)	-	198.85	7.04	-0.19	94.35	TRUE	TRUE	TRUE	FALSE	FALSE	FALSE	FALSE	TRUE	FALSE
DSPELKTIVH	chr17:24840703-24840732	A0A2I3BPP1	TSC complex subunit 2	ENSMUST00000226284.2	ENSMUSG00000002496.11	Tsc2	-	chr17:24840703-24840732	chr17:24840601-24840738	12	1	exonic peptide	6266	protein_coding	protein_coding	1785	chr17:24815582-24851056	annotated	CDS	unreviewed(TrEMBL)	-	198.85	7.04	-0.19	94.35	TRUE	TRUE	TRUE	FALSE	FALSE	FALSE	FALSE	TRUE	FALSE
DYPSNEDLHER	chr17:24847980-24848012	A0A2I3BPP1	TSC complex subunit 2	ENSMUST00000226284.2	ENSMUSG00000002496.11	Tsc2	-	chr17:24847980-24848012	chr17:24847916-24848060	5	1	exonic peptide	6266	protein_coding	protein_coding	1785	chr17:24815582-24851056	annotated	CDS	unreviewed(TrEMBL)	-	198.85	7.04	-0.19	94.35	TRUE	TRUE	TRUE	FALSE	FALSE	FALSE	FALSE	TRUE	FALSE
EEVHYSNPSLPLMHPPAHTK	chr17:24815675-24815734	A0A2I3BPP1	TSC complex subunit 2	ENSMUST00000226284.2	ENSMUSG00000002496.11	Tsc2	-	chr17:24815675-24815734	chr17:24814790-24815740	41	1	exonic peptide	6266	protein_coding	protein_coding	1785	chr17:24815582-24851056	annotated	CDS	unreviewed(TrEMBL)	-	198.85	7.04	-0.19	94.35	TRUE	TRUE	TRUE	FALSE	FALSE	FALSE	FALSE	TRUE	FALSE
ELSGECGLNNR	chr17:24849941-24849973	A0A2I3BPP1	TSC complex subunit 2	ENSMUST00000226284.2	ENSMUSG00000002496.11	Tsc2	-	chr17:24849941-24849973	chr17:24849887-24849973	3	1	exonic peptide	6266	protein_coding	protein_coding	1785	chr17:24815582-24851056	annotated	CDS	unreviewed(TrEMBL)	-	198.85	7.04	-0.19	94.35	TRUE	TRUE	TRUE	FALSE	FALSE	FALSE	FALSE	TRUE	FALSE
GARPAVDLSFQPSQPLSKSSSSPE	chr17:24818860-24818931	A0A2I3BPP1	TSC complex subunit 2	ENSMUST00000226284.2	ENSMUSG00000002496.11	Tsc2	-	chr17:24818860-24818931	chr17:24818531-24819021	33	1	exonic peptide	6266	protein_coding	protein_coding	1785	chr17:24815582-24851056	annotated	CDS	unreviewed(TrEMBL)	-	198.85	7.04	-0.19	94.35	TRUE	TRUE	TRUE	FALSE	FALSE	FALSE	FALSE	TRUE	FALSE
GTPEGFSR	chr17:24829489-24829512	A0A2I3BPP1	TSC complex subunit 2	ENSMUST00000226284.2	ENSMUSG00000002496.11	Tsc2	-	chr17:24829489-24829512	chr17:24829411-24829545	21	1	exonic peptide	6266	protein_coding	protein_coding	1785	chr17:24815582-24851056	annotated	CDS	unreviewed(TrEMBL)	-	198.85	7.04	-0.19	94.35	TRUE	TRUE	TRUE	FALSE	FALSE	FALSE	FALSE	TRUE	FALSE
GYTISDSAPSR	chr17:24818614-24818646	A0A2I3BPP1	TSC complex subunit 2	ENSMUST00000226284.2	ENSMUSG00000002496.11	Tsc2	-	chr17:24818614-24818646	chr17:24818531-24819021	33	1	exonic peptide	6266	protein_coding	protein_coding	1785	chr17:24815582-24851056	annotated	CDS	unreviewed(TrEMBL)	-	198.85	7.04	-0.19	94.35	TRUE	TRUE	TRUE	FALSE	FALSE	FALSE	FALSE	TRUE	FALSE
HAVLTLLK	chr17:24848861-24848884	A0A2I3BPP1	TSC complex subunit 2	ENSMUST00000226284.2	ENSMUSG00000002496.11	Tsc2	-	chr17:24848861-24848884	chr17:24848843-24848953	4	1	exonic peptide	6266	protein_coding	protein_coding	1785	chr17:24815582-24851056	annotated	CDS	unreviewed(TrEMBL)	-	198.85	7.04	-0.19	94.35	TRUE	TRUE	TRUE	FALSE	FALSE	FALSE	FALSE	TRUE	FALSE
HGYSLPIASSIR	chr17:24834457-24834492	A0A2I3BPP1	TSC complex subunit 2	ENSMUST00000226284.2	ENSMUSG00000002496.11	Tsc2	-	chr17:24834457-24834492	chr17:24834451-24834573	17	1	exonic peptide	6266	protein_coding	protein_coding	1785	chr17:24815582-24851056	annotated	CDS	unreviewed(TrEMBL)	-	198.85	7.04	-0.19	94.35	TRUE	TRUE	TRUE	FALSE	FALSE	FALSE	FALSE	TRUE	FALSE
HLGNDFVSIIYNDSGEDFK	chr17:24816881-24816937	A0A2I3BPP1	TSC complex subunit 2	ENSMUST00000226284.2	ENSMUSG00000002496.11	Tsc2	-	chr17:24816881-24816937	chr17:24816866-24817005	37	1	exonic peptide	6266	protein_coding	protein_coding	1785	chr17:24815582-24851056	annotated	CDS	unreviewed(TrEMBL)	-	198.85	7.04	-0.19	94.35	TRUE	TRUE	TRUE	FALSE	FALSE	FALSE	FALSE	TRUE	FALSE
IAVLYVGEGQSSSELAILSNEHGSYR	chr17:24817297-24818028	A0A2I3BPP1	TSC complex subunit 2	ENSMUST00000226284.2	ENSMUSG00000002496.11	Tsc2	-	chr17:24817999-24818028,chr17:24817297-24817344	chr17:24817999-24818085,chr17:24817158-24817344	35,36	2	exon-spanning peptide	6266	protein_coding	protein_coding	1785	chr17:24815582-24851056	annotated	CDS	unreviewed(TrEMBL)	-	198.85	7.04	-0.19	94.35	TRUE	TRUE	TRUE	FALSE	FALSE	FALSE	FALSE	TRUE	FALSE
ILLGLGTSR	chr17:24850982-24851008	A0A2I3BPP1	TSC complex subunit 2	ENSMUST00000226284.2	ENSMUSG00000002496.11	Tsc2	-	chr17:24850982-24851008	chr17:24850919-24851085	2	1	exonic peptide	6266	protein_coding	protein_coding	1785	chr17:24815582-24851056	annotated	CDS	unreviewed(TrEMBL)	-	198.85	7.04	-0.19	94.35	TRUE	TRUE	TRUE	FALSE	FALSE	FALSE	FALSE	TRUE	FALSE
IREEVHYSNPSLPLMHPPAHTK	chr17:24815675-24815740	A0A2I3BPP1	TSC complex subunit 2	ENSMUST00000226284.2	ENSMUSG00000002496.11	Tsc2	-	chr17:24815675-24815740	chr17:24814790-24815740	41	1	exonic peptide	6266	protein_coding	protein_coding	1785	chr17:24815582-24851056	annotated	CDS	unreviewed(TrEMBL)	-	198.85	7.04	-0.19	94.35	TRUE	TRUE	TRUE	FALSE	FALSE	FALSE	FALSE	TRUE	FALSE
KDFVPYITK	chr17:24826673-24826699	A0A2I3BPP1	TSC complex subunit 2	ENSMUST00000226284.2	ENSMUSG00000002496.11	Tsc2	-	chr17:24826673-24826699	chr17:24826673-24826775	24	1	exonic peptide	6266	protein_coding	protein_coding	1785	chr17:24815582-24851056	annotated	CDS	unreviewed(TrEMBL)	-	198.85	7.04	-0.19	94.35	TRUE	TRUE	TRUE	FALSE	FALSE	FALSE	FALSE	TRUE	FALSE
KDMEGLVDTSVAK	chr17:24816077-24816182	A0A2I3BPP1	TSC complex subunit 2	ENSMUST00000226284.2	ENSMUSG00000002496.11	Tsc2	-	chr17:24816179-24816182,chr17:24816077-24816111	chr17:24816179-24816257,chr17:24816020-24816111	38,39	2	exon-spanning peptide	6266	protein_coding	protein_coding	1785	chr17:24815582-24851056	annotated	CDS	unreviewed(TrEMBL)	-	198.85	7.04	-0.19	94.35	TRUE	TRUE	TRUE	FALSE	FALSE	FALSE	FALSE	TRUE	FALSE
KLEEHAVEALWK	chr17:24848930-24849898	A0A2I3BPP1	TSC complex subunit 2	ENSMUST00000226284.2	ENSMUSG00000002496.11	Tsc2	-	chr17:24849887-24849898,chr17:24848930-24848953	chr17:24849887-24849973,chr17:24848843-24848953	3,4	2	exon-spanning peptide	6266	protein_coding	protein_coding	1785	chr17:24815582-24851056	annotated	CDS	unreviewed(TrEMBL)	-	198.85	7.04	-0.19	94.35	TRUE	TRUE	TRUE	FALSE	FALSE	FALSE	FALSE	TRUE	FALSE
LAAGGIPIERAISSE	chr17:24818932-24818976	A0A2I3BPP1	TSC complex subunit 2	ENSMUST00000226284.2	ENSMUSG00000002496.11	Tsc2	-	chr17:24818932-24818976	chr17:24818531-24819021	33	1	exonic peptide	6266	protein_coding	protein_coding	1785	chr17:24815582-24851056	annotated	CDS	unreviewed(TrEMBL)	-	198.85	7.04	-0.19	94.35	TRUE	TRUE	TRUE	FALSE	FALSE	FALSE	FALSE	TRUE	FALSE
LEEHAVEALWK	chr17:24848930-24849895	A0A2I3BPP1	TSC complex subunit 2	ENSMUST00000226284.2	ENSMUSG00000002496.11	Tsc2	-	chr17:24849887-24849895,chr17:24848930-24848953	chr17:24849887-24849973,chr17:24848843-24848953	3,4	2	exon-spanning peptide	6266	protein_coding	protein_coding	1785	chr17:24815582-24851056	annotated	CDS	unreviewed(TrEMBL)	-	198.85	7.04	-0.19	94.35	TRUE	TRUE	TRUE	FALSE	FALSE	FALSE	FALSE	TRUE	FALSE
LESQAGQQVSR	chr17:24823311-24823343	A0A2I3BPP1	TSC complex subunit 2	ENSMUST00000226284.2	ENSMUSG00000002496.11	Tsc2	-	chr17:24823311-24823343	chr17:24823280-24823392	29	1	exonic peptide	6266	protein_coding	protein_coding	1785	chr17:24815582-24851056	annotated	CDS	unreviewed(TrEMBL)	-	198.85	7.04	-0.19	94.35	TRUE	TRUE	TRUE	FALSE	FALSE	FALSE	FALSE	TRUE	FALSE
LKTIVHD	chr17:24840700-24840720	A0A2I3BPP1	TSC complex subunit 2	ENSMUST00000226284.2	ENSMUSG00000002496.11	Tsc2	-	chr17:24840700-24840720	chr17:24840601-24840738	12	1	exonic peptide	6266	protein_coding	protein_coding	1785	chr17:24815582-24851056	annotated	CDS	unreviewed(TrEMBL)	-	198.85	7.04	-0.19	94.35	TRUE	TRUE	TRUE	FALSE	FALSE	FALSE	FALSE	TRUE	FALSE
LKTIVHDLLTTVEE	chr17:24840679-24840720	A0A2I3BPP1	TSC complex subunit 2	ENSMUST00000226284.2	ENSMUSG00000002496.11	Tsc2	-	chr17:24840679-24840720	chr17:24840601-24840738	12	1	exonic peptide	6266	protein_coding	protein_coding	1785	chr17:24815582-24851056	annotated	CDS	unreviewed(TrEMBL)	-	198.85	7.04	-0.19	94.35	TRUE	TRUE	TRUE	FALSE	FALSE	FALSE	FALSE	TRUE	FALSE
LLQQLQNLDSPELK	chr17:24840715-24841516	A0A2I3BPP1	TSC complex subunit 2	ENSMUST00000226284.2	ENSMUSG00000002496.11	Tsc2	-	chr17:24841499-24841516,chr17:24840715-24840738	chr17:24841499-24841642,chr17:24840601-24840738	11,12	2	exon-spanning peptide	6266	protein_coding	protein_coding	1785	chr17:24815582-24851056	annotated	CDS	unreviewed(TrEMBL)	-	198.85	7.04	-0.19	94.35	TRUE	TRUE	TRUE	FALSE	FALSE	FALSE	FALSE	TRUE	FALSE
LSFQPSQPLSKSSSSPE	chr17:24818860-24818910	A0A2I3BPP1	TSC complex subunit 2	ENSMUST00000226284.2	ENSMUSG00000002496.11	Tsc2	-	chr17:24818860-24818910	chr17:24818531-24819021	33	1	exonic peptide	6266	protein_coding	protein_coding	1785	chr17:24815582-24851056	annotated	CDS	unreviewed(TrEMBL)	-	198.85	7.04	-0.19	94.35	TRUE	TRUE	TRUE	FALSE	FALSE	FALSE	FALSE	TRUE	FALSE
LSNALMAAERFKE	chr17:24821153-24821191	A0A2I3BPP1	TSC complex subunit 2	ENSMUST00000226284.2	ENSMUSG00000002496.11	Tsc2	-	chr17:24821153-24821191	chr17:24821068-24821271	31	1	exonic peptide	6266	protein_coding	protein_coding	1785	chr17:24815582-24851056	annotated	CDS	unreviewed(TrEMBL)	-	198.85	7.04	-0.19	94.35	TRUE	TRUE	TRUE	FALSE	FALSE	FALSE	FALSE	TRUE	FALSE
LVTVTTSVGTGTR	chr17:24823530-24823568	A0A2I3BPP1	TSC complex subunit 2	ENSMUST00000226284.2	ENSMUSG00000002496.11	Tsc2	-	chr17:24823530-24823568	chr17:24823480-24823632	28	1	exonic peptide	6266	protein_coding	protein_coding	1785	chr17:24815582-24851056	annotated	CDS	unreviewed(TrEMBL)	-	198.85	7.04	-0.19	94.35	TRUE	TRUE	TRUE	FALSE	FALSE	FALSE	FALSE	TRUE	FALSE
LYTLPASHATR	chr17:24834535-24834567	A0A2I3BPP1	TSC complex subunit 2	ENSMUST00000226284.2	ENSMUSG00000002496.11	Tsc2	-	chr17:24834535-24834567	chr17:24834451-24834573	17	1	exonic peptide	6266	protein_coding	protein_coding	1785	chr17:24815582-24851056	annotated	CDS	unreviewed(TrEMBL)	-	198.85	7.04	-0.19	94.35	TRUE	TRUE	TRUE	FALSE	FALSE	FALSE	FALSE	TRUE	FALSE
NLSFVAR	chr17:24816041-24816061	A0A2I3BPP1	TSC complex subunit 2	ENSMUST00000226284.2	ENSMUSG00000002496.11	Tsc2	-	chr17:24816041-24816061	chr17:24816020-24816111	39	1	exonic peptide	6266	protein_coding	protein_coding	1785	chr17:24815582-24851056	annotated	CDS	unreviewed(TrEMBL)	-	198.85	7.04	-0.19	94.35	TRUE	TRUE	TRUE	FALSE	FALSE	FALSE	FALSE	TRUE	FALSE
NSMAQADDNLKNLHLE	chr17:24823870-24823917	A0A2I3BPP1	TSC complex subunit 2	ENSMUST00000226284.2	ENSMUSG00000002496.11	Tsc2	-	chr17:24823870-24823917	chr17:24823802-24823966	27	1	exonic peptide	6266	protein_coding	protein_coding	1785	chr17:24815582-24851056	annotated	CDS	unreviewed(TrEMBL)	-	198.85	7.04	-0.19	94.35	TRUE	TRUE	TRUE	FALSE	FALSE	FALSE	FALSE	TRUE	FALSE
PAVDLSFQPSQPLSK	chr17:24818878-24818922	A0A2I3BPP1	TSC complex subunit 2	ENSMUST00000226284.2	ENSMUSG00000002496.11	Tsc2	-	chr17:24818878-24818922	chr17:24818531-24819021	33	1	exonic peptide	6266	protein_coding	protein_coding	1785	chr17:24815582-24851056	annotated	CDS	unreviewed(TrEMBL)	-	198.85	7.04	-0.19	94.35	TRUE	TRUE	TRUE	FALSE	FALSE	FALSE	FALSE	TRUE	FALSE
QFYEEELINSVVISQLSHIPEDKDHQVR	chr17:24838473-24839735	A0A2I3BPP1	TSC complex subunit 2	ENSMUST00000226284.2	ENSMUSG00000002496.11	Tsc2	-	chr17:24839724-24839735,chr17:24838473-24838544	chr17:24839724-24839805,chr17:24838389-24838544	14,15	2	exon-spanning peptide	6266	protein_coding	protein_coding	1785	chr17:24815582-24851056	annotated	CDS	unreviewed(TrEMBL)	-	198.85	7.04	-0.19	94.35	TRUE	TRUE	TRUE	FALSE	FALSE	FALSE	FALSE	TRUE	FALSE
QGLNNSPPVK	chr17:24825272-24825301	A0A2I3BPP1	TSC complex subunit 2	ENSMUST00000226284.2	ENSMUSG00000002496.11	Tsc2	-	chr17:24825272-24825301	chr17:24825198-24825326	26	1	exonic peptide	6266	protein_coding	protein_coding	1785	chr17:24815582-24851056	annotated	CDS	unreviewed(TrEMBL)	-	198.85	7.04	-0.19	94.35	TRUE	TRUE	TRUE	FALSE	FALSE	FALSE	FALSE	TRUE	FALSE
QTEFIITSEILR	chr17:24850919-24850954	A0A2I3BPP1	TSC complex subunit 2	ENSMUST00000226284.2	ENSMUSG00000002496.11	Tsc2	-	chr17:24850919-24850954	chr17:24850919-24851085	2	1	exonic peptide	6266	protein_coding	protein_coding	1785	chr17:24815582-24851056	annotated	CDS	unreviewed(TrEMBL)	-	198.85	7.04	-0.19	94.35	TRUE	TRUE	TRUE	FALSE	FALSE	FALSE	FALSE	TRUE	FALSE
RLISSVDDFTEFV	chr17:24815583-24815620	A0A2I3BPP1	TSC complex subunit 2	ENSMUST00000226284.2	ENSMUSG00000002496.11	Tsc2	-	chr17:24815583-24815620	chr17:24814790-24815740	41	1	exonic peptide	6266	protein_coding	protein_coding	1785	chr17:24815582-24851056	annotated	CDS	unreviewed(TrEMBL)	-	198.85	7.04	-0.19	94.35	TRUE	TRUE	TRUE	FALSE	FALSE	FALSE	FALSE	TRUE	FALSE
RSVQLLDQIPSYD	chr17:24818038-24818076	A0A2I3BPP1	TSC complex subunit 2	ENSMUST00000226284.2	ENSMUSG00000002496.11	Tsc2	-	chr17:24818038-24818076	chr17:24817999-24818085	35	1	exonic peptide	6266	protein_coding	protein_coding	1785	chr17:24815582-24851056	annotated	CDS	unreviewed(TrEMBL)	-	198.85	7.04	-0.19	94.35	TRUE	TRUE	TRUE	FALSE	FALSE	FALSE	FALSE	TRUE	FALSE
SHLEELAAGGIPIER	chr17:24818947-24818991	A0A2I3BPP1	TSC complex subunit 2	ENSMUST00000226284.2	ENSMUSG00000002496.11	Tsc2	-	chr17:24818947-24818991	chr17:24818531-24819021	33	1	exonic peptide	6266	protein_coding	protein_coding	1785	chr17:24815582-24851056	annotated	CDS	unreviewed(TrEMBL)	-	198.85	7.04	-0.19	94.35	TRUE	TRUE	TRUE	FALSE	FALSE	FALSE	FALSE	TRUE	FALSE
SISVSEHVVR	chr17:24825200-24825229	A0A2I3BPP1	TSC complex subunit 2	ENSMUST00000226284.2	ENSMUSG00000002496.11	Tsc2	-	chr17:24825200-24825229	chr17:24825198-24825326	26	1	exonic peptide	6266	protein_coding	protein_coding	1785	chr17:24815582-24851056	annotated	CDS	unreviewed(TrEMBL)	-	198.85	7.04	-0.19	94.35	TRUE	TRUE	TRUE	FALSE	FALSE	FALSE	FALSE	TRUE	FALSE
SLLGLDSGDLQGGSDSSSDPSTHVR	chr17:24823368-24823529	A0A2I3BPP1	TSC complex subunit 2	ENSMUST00000226284.2	ENSMUSG00000002496.11	Tsc2	-	chr17:24823480-24823529,chr17:24823368-24823392	chr17:24823480-24823632,chr17:24823280-24823392	28,29	2	exon-spanning peptide	6266	protein_coding	protein_coding	1785	chr17:24815582-24851056	annotated	CDS	unreviewed(TrEMBL)	-	198.85	7.04	-0.19	94.35	TRUE	TRUE	TRUE	FALSE	FALSE	FALSE	FALSE	TRUE	FALSE
SLSVPAAGTAKPPTLPR	chr17:24821078-24821128	A0A2I3BPP1	TSC complex subunit 2	ENSMUST00000226284.2	ENSMUSG00000002496.11	Tsc2	-	chr17:24821078-24821128	chr17:24821068-24821271	31	1	exonic peptide	6266	protein_coding	protein_coding	1785	chr17:24815582-24851056	annotated	CDS	unreviewed(TrEMBL)	-	198.85	7.04	-0.19	94.35	TRUE	TRUE	TRUE	FALSE	FALSE	FALSE	FALSE	TRUE	FALSE
SNPTDIYPSK	chr17:24815871-24815900	A0A2I3BPP1	TSC complex subunit 2	ENSMUST00000226284.2	ENSMUSG00000002496.11	Tsc2	-	chr17:24815871-24815900	chr17:24815829-24815927	40	1	exonic peptide	6266	protein_coding	protein_coding	1785	chr17:24815582-24851056	annotated	CDS	unreviewed(TrEMBL)	-	198.85	7.04	-0.19	94.35	TRUE	TRUE	TRUE	FALSE	FALSE	FALSE	FALSE	TRUE	FALSE
SNVLLSFDDTPEK	chr17:24826458-24826496	A0A2I3BPP1	TSC complex subunit 2	ENSMUST00000226284.2	ENSMUSG00000002496.11	Tsc2	-	chr17:24826458-24826496	chr17:24826411-24826505	25	1	exonic peptide	6266	protein_coding	protein_coding	1785	chr17:24815582-24851056	annotated	CDS	unreviewed(TrEMBL)	-	198.85	7.04	-0.19	94.35	TRUE	TRUE	TRUE	FALSE	FALSE	FALSE	FALSE	TRUE	FALSE
SNVLLSFDDTPEKDSFR	chr17:24826446-24826496	A0A2I3BPP1	TSC complex subunit 2	ENSMUST00000226284.2	ENSMUSG00000002496.11	Tsc2	-	chr17:24826446-24826496	chr17:24826411-24826505	25	1	exonic peptide	6266	protein_coding	protein_coding	1785	chr17:24815582-24851056	annotated	CDS	unreviewed(TrEMBL)	-	198.85	7.04	-0.19	94.35	TRUE	TRUE	TRUE	FALSE	FALSE	FALSE	FALSE	TRUE	FALSE
SPVGEFLLAGGR	chr17:24823596-24823631	A0A2I3BPP1	TSC complex subunit 2	ENSMUST00000226284.2	ENSMUSG00000002496.11	Tsc2	-	chr17:24823596-24823631	chr17:24823480-24823632	28	1	exonic peptide	6266	protein_coding	protein_coding	1785	chr17:24815582-24851056	annotated	CDS	unreviewed(TrEMBL)	-	198.85	7.04	-0.19	94.35	TRUE	TRUE	TRUE	FALSE	FALSE	FALSE	FALSE	TRUE	FALSE
SSSSPELQTLQDILGDLGDK	chr17:24818818-24818877	A0A2I3BPP1	TSC complex subunit 2	ENSMUST00000226284.2	ENSMUSG00000002496.11	Tsc2	-	chr17:24818818-24818877	chr17:24818531-24819021	33	1	exonic peptide	6266	protein_coding	protein_coding	1785	chr17:24815582-24851056	annotated	CDS	unreviewed(TrEMBL)	-	198.85	7.04	-0.19	94.35	TRUE	TRUE	TRUE	FALSE	FALSE	FALSE	FALSE	TRUE	FALSE
SVQLLDQIPSYDTHK	chr17:24818029-24818073	A0A2I3BPP1	TSC complex subunit 2	ENSMUST00000226284.2	ENSMUSG00000002496.11	Tsc2	-	chr17:24818029-24818073	chr17:24817999-24818085	35	1	exonic peptide	6266	protein_coding	protein_coding	1785	chr17:24815582-24851056	annotated	CDS	unreviewed(TrEMBL)	-	198.85	7.04	-0.19	94.35	TRUE	TRUE	TRUE	FALSE	FALSE	FALSE	FALSE	TRUE	FALSE
SYMEDAPLLR	chr17:24842546-24842575	A0A2I3BPP1	TSC complex subunit 2	ENSMUST00000226284.2	ENSMUSG00000002496.11	Tsc2	-	chr17:24842546-24842575	chr17:24842450-24842576	10	1	exonic peptide	6266	protein_coding	protein_coding	1785	chr17:24815582-24851056	annotated	CDS	unreviewed(TrEMBL)	-	198.85	7.04	-0.19	94.35	TRUE	TRUE	TRUE	FALSE	FALSE	FALSE	FALSE	TRUE	FALSE
THKIAVLYVGE	chr17:24818005-24818037	A0A2I3BPP1	TSC complex subunit 2	ENSMUST00000226284.2	ENSMUSG00000002496.11	Tsc2	-	chr17:24818005-24818037	chr17:24817999-24818085	35	1	exonic peptide	6266	protein_coding	protein_coding	1785	chr17:24815582-24851056	annotated	CDS	unreviewed(TrEMBL)	-	198.85	7.04	-0.19	94.35	TRUE	TRUE	TRUE	FALSE	FALSE	FALSE	FALSE	TRUE	FALSE
TIVHDLLTTVEELCDQNEFHGSQER	chr17:24840640-24840714	A0A2I3BPP1	TSC complex subunit 2	ENSMUST00000226284.2	ENSMUSG00000002496.11	Tsc2	-	chr17:24840640-24840714	chr17:24840601-24840738	12	1	exonic peptide	6266	protein_coding	protein_coding	1785	chr17:24815582-24851056	annotated	CDS	unreviewed(TrEMBL)	-	198.85	7.04	-0.19	94.35	TRUE	TRUE	TRUE	FALSE	FALSE	FALSE	FALSE	TRUE	FALSE
TWLVGNK	chr17:24823569-24823589	A0A2I3BPP1	TSC complex subunit 2	ENSMUST00000226284.2	ENSMUSG00000002496.11	Tsc2	-	chr17:24823569-24823589	chr17:24823480-24823632	28	1	exonic peptide	6266	protein_coding	protein_coding	1785	chr17:24815582-24851056	annotated	CDS	unreviewed(TrEMBL)	-	198.85	7.04	-0.19	94.35	TRUE	TRUE	TRUE	FALSE	FALSE	FALSE	FALSE	TRUE	FALSE
VHYSNPSLPLMHPPAHTKAPAQAPE	chr17:24815654-24815728	A0A2I3BPP1	TSC complex subunit 2	ENSMUST00000226284.2	ENSMUSG00000002496.11	Tsc2	-	chr17:24815654-24815728	chr17:24814790-24815740	41	1	exonic peptide	6266	protein_coding	protein_coding	1785	chr17:24815582-24851056	annotated	CDS	unreviewed(TrEMBL)	-	198.85	7.04	-0.19	94.35	TRUE	TRUE	TRUE	FALSE	FALSE	FALSE	FALSE	TRUE	FALSE
VHYSNPSLPLMHPPAHTKAPAQAPEATPTYE	chr17:24815636-24815728	A0A2I3BPP1	TSC complex subunit 2	ENSMUST00000226284.2	ENSMUSG00000002496.11	Tsc2	-	chr17:24815636-24815728	chr17:24814790-24815740	41	1	exonic peptide	6266	protein_coding	protein_coding	1785	chr17:24815582-24851056	annotated	CDS	unreviewed(TrEMBL)	-	198.85	7.04	-0.19	94.35	TRUE	TRUE	TRUE	FALSE	FALSE	FALSE	FALSE	TRUE	FALSE
VIKDYPSNEDLHER	chr17:24847980-24848021	A0A2I3BPP1	TSC complex subunit 2	ENSMUST00000226284.2	ENSMUSG00000002496.11	Tsc2	-	chr17:24847980-24848021	chr17:24847916-24848060	5	1	exonic peptide	6266	protein_coding	protein_coding	1785	chr17:24815582-24851056	annotated	CDS	unreviewed(TrEMBL)	-	198.85	7.04	-0.19	94.35	TRUE	TRUE	TRUE	FALSE	FALSE	FALSE	FALSE	TRUE	FALSE
YTEFLTGLGR	chr17:24817267-24817296	A0A2I3BPP1	TSC complex subunit 2	ENSMUST00000226284.2	ENSMUSG00000002496.11	Tsc2	-	chr17:24817267-24817296	chr17:24817158-24817344	36	1	exonic peptide	6266	protein_coding	protein_coding	1785	chr17:24815582-24851056	annotated	CDS	unreviewed(TrEMBL)	-	198.85	7.04	-0.19	94.35	TRUE	TRUE	TRUE	FALSE	FALSE	FALSE	FALSE	TRUE	FALSE
YVFSNFTAVPK	chr17:24823804-24823836	A0A2I3BPP1	TSC complex subunit 2	ENSMUST00000226284.2	ENSMUSG00000002496.11	Tsc2	-	chr17:24823804-24823836	chr17:24823802-24823966	27	1	exonic peptide	6266	protein_coding	protein_coding	1785	chr17:24815582-24851056	annotated	CDS	unreviewed(TrEMBL)	-	198.85	7.04	-0.19	94.35	TRUE	TRUE	TRUE	FALSE	FALSE	FALSE	FALSE	TRUE	FALSE
AAVVASPLLDQQR	chr14:75547205-75553321	A0A2I3BPQ5	Zinc finger CCCH type containing 13	ENSMUST00000227049.2	ENSMUSG00000022000.12	Zc3h13	+	chr14:75547205-75547242,chr14:75553321-75553321	chr14:75547085-75547242,chr14:75553321-75553518	7,8	2	exon-spanning peptide	6144	protein_coding	protein_coding	1730	chr14:75529018-75581201	annotated	CDS	unreviewed(TrEMBL)	-	203.83	10	-1.82	43.06	TRUE	TRUE	TRUE	FALSE	FALSE	FALSE	FALSE	TRUE	TRUE
AQDLLSHR	chr14:75567736-75567759	A0A2I3BPQ5	Zinc finger CCCH type containing 13	ENSMUST00000227049.2	ENSMUSG00000022000.12	Zc3h13	+	chr14:75567736-75567759	chr14:75567509-75568699	14	1	exonic peptide	6144	protein_coding	protein_coding	1730	chr14:75529018-75581201	annotated	CDS	unreviewed(TrEMBL)	-	203.83	10	-1.82	43.06	TRUE	TRUE	TRUE	FALSE	FALSE	FALSE	FALSE	TRUE	TRUE
DADSLFEHELGALNMAALLR	chr14:75575010-75576807	A0A2I3BPQ5	Zinc finger CCCH type containing 13	ENSMUST00000227049.2	ENSMUSG00000022000.12	Zc3h13	+	chr14:75575010-75575010,chr14:75576749-75576807	chr14:75574810-75575010,chr14:75576749-75576912	17,18	2	exon-spanning peptide	6144	protein_coding	protein_coding	1730	chr14:75529018-75581201	annotated	CDS	unreviewed(TrEMBL)	-	203.83	10	-1.82	43.06	TRUE	TRUE	TRUE	FALSE	FALSE	FALSE	FALSE	TRUE	TRUE
DGVLEDPLKK	chr14:75568084-75568113	A0A2I3BPQ5	Zinc finger CCCH type containing 13	ENSMUST00000227049.2	ENSMUSG00000022000.12	Zc3h13	+	chr14:75568084-75568113	chr14:75567509-75568699	14	1	exonic peptide	6144	protein_coding	protein_coding	1730	chr14:75529018-75581201	annotated	CDS	unreviewed(TrEMBL)	-	203.83	10	-1.82	43.06	TRUE	TRUE	TRUE	FALSE	FALSE	FALSE	FALSE	TRUE	TRUE
DIILGKKYKE	chr14:75553391-75553420	A0A2I3BPQ5	Zinc finger CCCH type containing 13	ENSMUST00000227049.2	ENSMUSG00000022000.12	Zc3h13	+	chr14:75553391-75553420	chr14:75553321-75553518	8	1	exonic peptide	6144	protein_coding	protein_coding	1730	chr14:75529018-75581201	annotated	CDS	unreviewed(TrEMBL)	-	203.83	10	-1.82	43.06	TRUE	TRUE	TRUE	FALSE	FALSE	FALSE	FALSE	TRUE	TRUE
DLGSVQGFEDVSK	chr14:75569595-75569633	A0A2I3BPQ5	Zinc finger CCCH type containing 13	ENSMUST00000227049.2	ENSMUSG00000022000.12	Zc3h13	+	chr14:75569595-75569633	chr14:75569146-75569658	15	1	exonic peptide	6144	protein_coding	protein_coding	1730	chr14:75529018-75581201	annotated	CDS	unreviewed(TrEMBL)	-	203.83	10	-1.82	43.06	TRUE	TRUE	TRUE	FALSE	FALSE	FALSE	FALSE	TRUE	TRUE
DPLKKENTAFS	chr14:75568099-75568131	A0A2I3BPQ5	Zinc finger CCCH type containing 13	ENSMUST00000227049.2	ENSMUSG00000022000.12	Zc3h13	+	chr14:75568099-75568131	chr14:75567509-75568699	14	1	exonic peptide	6144	protein_coding	protein_coding	1730	chr14:75529018-75581201	annotated	CDS	unreviewed(TrEMBL)	-	203.83	10	-1.82	43.06	TRUE	TRUE	TRUE	FALSE	FALSE	FALSE	FALSE	TRUE	TRUE
DRDLGSVQGFE	chr14:75569589-75569621	A0A2I3BPQ5	Zinc finger CCCH type containing 13	ENSMUST00000227049.2	ENSMUSG00000022000.12	Zc3h13	+	chr14:75569589-75569621	chr14:75569146-75569658	15	1	exonic peptide	6144	protein_coding	protein_coding	1730	chr14:75529018-75581201	annotated	CDS	unreviewed(TrEMBL)	-	203.83	10	-1.82	43.06	TRUE	TRUE	TRUE	FALSE	FALSE	FALSE	FALSE	TRUE	TRUE
DSVALDKER	chr14:75569559-75569585	A0A2I3BPQ5	Zinc finger CCCH type containing 13	ENSMUST00000227049.2	ENSMUSG00000022000.12	Zc3h13	+	chr14:75569559-75569585	chr14:75569146-75569658	15	1	exonic peptide	6144	protein_coding	protein_coding	1730	chr14:75529018-75581201	annotated	CDS	unreviewed(TrEMBL)	-	203.83	10	-1.82	43.06	TRUE	TRUE	TRUE	FALSE	FALSE	FALSE	FALSE	TRUE	TRUE
DVGVERGNLETHE	chr14:75567859-75567897	A0A2I3BPQ5	Zinc finger CCCH type containing 13	ENSMUST00000227049.2	ENSMUSG00000022000.12	Zc3h13	+	chr14:75567859-75567897	chr14:75567509-75568699	14	1	exonic peptide	6144	protein_coding	protein_coding	1730	chr14:75529018-75581201	annotated	CDS	unreviewed(TrEMBL)	-	203.83	10	-1.82	43.06	TRUE	TRUE	TRUE	FALSE	FALSE	FALSE	FALSE	TRUE	TRUE
DVSKAERTESLEAG	chr14:75569622-75573366	A0A2I3BPQ5	Zinc finger CCCH type containing 13	ENSMUST00000227049.2	ENSMUSG00000022000.12	Zc3h13	+	chr14:75569622-75569658,chr14:75573362-75573366	chr14:75569146-75569658,chr14:75573362-75573514	15,16	2	exon-spanning peptide	6144	protein_coding	protein_coding	1730	chr14:75529018-75581201	annotated	CDS	unreviewed(TrEMBL)	-	203.83	10	-1.82	43.06	TRUE	TRUE	TRUE	FALSE	TRUE	FALSE	FALSE	TRUE	TRUE
EDVYQEEAR	chr14:75561149-75561175	A0A2I3BPQ5	Zinc finger CCCH type containing 13	ENSMUST00000227049.2	ENSMUSG00000022000.12	Zc3h13	+	chr14:75561149-75561175	chr14:75560664-75561314	10	1	exonic peptide	6144	protein_coding	protein_coding	1730	chr14:75529018-75581201	annotated	CDS	unreviewed(TrEMBL)	-	203.83	10	-1.82	43.06	TRUE	TRUE	TRUE	FALSE	FALSE	FALSE	FALSE	TRUE	TRUE
EEDVGVER	chr14:75567853-75567876	A0A2I3BPQ5	Zinc finger CCCH type containing 13	ENSMUST00000227049.2	ENSMUSG00000022000.12	Zc3h13	+	chr14:75567853-75567876	chr14:75567509-75568699	14	1	exonic peptide	6144	protein_coding	protein_coding	1730	chr14:75529018-75581201	annotated	CDS	unreviewed(TrEMBL)	-	203.83	10	-1.82	43.06	TRUE	TRUE	TRUE	FALSE	FALSE	FALSE	FALSE	TRUE	TRUE
EELADISTDKDGVLEDPLKK	chr14:75568054-75568113	A0A2I3BPQ5	Zinc finger CCCH type containing 13	ENSMUST00000227049.2	ENSMUSG00000022000.12	Zc3h13	+	chr14:75568054-75568113	chr14:75567509-75568699	14	1	exonic peptide	6144	protein_coding	protein_coding	1730	chr14:75529018-75581201	annotated	CDS	unreviewed(TrEMBL)	-	203.83	10	-1.82	43.06	TRUE	TRUE	TRUE	FALSE	FALSE	FALSE	FALSE	TRUE	TRUE
EPGAALLK	chr14:75574875-75574898	A0A2I3BPQ5	Zinc finger CCCH type containing 13	ENSMUST00000227049.2	ENSMUSG00000022000.12	Zc3h13	+	chr14:75574875-75574898	chr14:75574810-75575010	17	1	exonic peptide	6144	protein_coding	protein_coding	1730	chr14:75529018-75581201	annotated	CDS	unreviewed(TrEMBL)	-	203.83	10	-1.82	43.06	TRUE	TRUE	TRUE	FALSE	FALSE	FALSE	FALSE	TRUE	TRUE
FIHGPSPR	chr14:75529675-75529698	A0A2I3BPQ5	Zinc finger CCCH type containing 13	ENSMUST00000227049.2	ENSMUSG00000022000.12	Zc3h13	+	chr14:75529675-75529698	chr14:75529618-75529727	3	1	exonic peptide	6144	protein_coding	protein_coding	1730	chr14:75529018-75581201	annotated	CDS	unreviewed(TrEMBL)	-	203.83	10	-1.82	43.06	TRUE	TRUE	TRUE	FALSE	FALSE	FALSE	FALSE	TRUE	TRUE
FTPGAVLLR	chr14:75574899-75574925	A0A2I3BPQ5	Zinc finger CCCH type containing 13	ENSMUST00000227049.2	ENSMUSG00000022000.12	Zc3h13	+	chr14:75574899-75574925	chr14:75574810-75575010	17	1	exonic peptide	6144	protein_coding	protein_coding	1730	chr14:75529018-75581201	annotated	CDS	unreviewed(TrEMBL)	-	203.83	10	-1.82	43.06	TRUE	TRUE	TRUE	FALSE	FALSE	FALSE	FALSE	TRUE	TRUE
GNLETHEDSQVFSPK	chr14:75567877-75567921	A0A2I3BPQ5	Zinc finger CCCH type containing 13	ENSMUST00000227049.2	ENSMUSG00000022000.12	Zc3h13	+	chr14:75567877-75567921	chr14:75567509-75568699	14	1	exonic peptide	6144	protein_coding	protein_coding	1730	chr14:75529018-75581201	annotated	CDS	unreviewed(TrEMBL)	-	203.83	10	-1.82	43.06	TRUE	TRUE	TRUE	FALSE	FALSE	FALSE	FALSE	TRUE	TRUE
GPELPEK	chr14:75561293-75561313	A0A2I3BPQ5	Zinc finger CCCH type containing 13	ENSMUST00000227049.2	ENSMUSG00000022000.12	Zc3h13	+	chr14:75561293-75561313	chr14:75560664-75561314	10	1	exonic peptide	6144	protein_coding	protein_coding	1730	chr14:75529018-75581201	annotated	CDS	unreviewed(TrEMBL)	-	203.83	10	-1.82	43.06	TRUE	TRUE	TRUE	FALSE	FALSE	FALSE	FALSE	TRUE	TRUE
GRGPELPEK	chr14:75561287-75561313	A0A2I3BPQ5	Zinc finger CCCH type containing 13	ENSMUST00000227049.2	ENSMUSG00000022000.12	Zc3h13	+	chr14:75561287-75561313	chr14:75560664-75561314	10	1	exonic peptide	6144	protein_coding	protein_coding	1730	chr14:75529018-75581201	annotated	CDS	unreviewed(TrEMBL)	-	203.83	10	-1.82	43.06	TRUE	TRUE	TRUE	FALSE	FALSE	FALSE	FALSE	TRUE	TRUE
GSQMDSHSSGSNYHDSWETR	chr14:75561870-75561929	A0A2I3BPQ5	Zinc finger CCCH type containing 13	ENSMUST00000227049.2	ENSMUSG00000022000.12	Zc3h13	+	chr14:75561870-75561929	chr14:75561853-75562044	11	1	exonic peptide	6144	protein_coding	protein_coding	1730	chr14:75529018-75581201	annotated	CDS	unreviewed(TrEMBL)	-	203.83	10	-1.82	43.06	TRUE	TRUE	TRUE	FALSE	FALSE	FALSE	FALSE	TRUE	TRUE
GSSRDSVALDKE	chr14:75569547-75569582	A0A2I3BPQ5	Zinc finger CCCH type containing 13	ENSMUST00000227049.2	ENSMUSG00000022000.12	Zc3h13	+	chr14:75569547-75569582	chr14:75569146-75569658	15	1	exonic peptide	6144	protein_coding	protein_coding	1730	chr14:75529018-75581201	annotated	CDS	unreviewed(TrEMBL)	-	203.83	10	-1.82	43.06	TRUE	TRUE	TRUE	FALSE	FALSE	FALSE	FALSE	TRUE	TRUE
KAAVVASPLLDQQR	chr14:75547202-75553321	A0A2I3BPQ5	Zinc finger CCCH type containing 13	ENSMUST00000227049.2	ENSMUSG00000022000.12	Zc3h13	+	chr14:75547202-75547242,chr14:75553321-75553321	chr14:75547085-75547242,chr14:75553321-75553518	7,8	2	exon-spanning peptide	6144	protein_coding	protein_coding	1730	chr14:75529018-75581201	annotated	CDS	unreviewed(TrEMBL)	-	203.83	10	-1.82	43.06	TRUE	TRUE	TRUE	FALSE	FALSE	FALSE	FALSE	TRUE	TRUE
KEDVYQEEAR	chr14:75561146-75561175	A0A2I3BPQ5	Zinc finger CCCH type containing 13	ENSMUST00000227049.2	ENSMUSG00000022000.12	Zc3h13	+	chr14:75561146-75561175	chr14:75560664-75561314	10	1	exonic peptide	6144	protein_coding	protein_coding	1730	chr14:75529018-75581201	annotated	CDS	unreviewed(TrEMBL)	-	203.83	10	-1.82	43.06	TRUE	TRUE	TRUE	FALSE	FALSE	FALSE	FALSE	TRUE	TRUE
KGTVKQAYTNTPMVDNE	chr14:75576910-75581081	A0A2I3BPQ5	Zinc finger CCCH type containing 13	ENSMUST00000227049.2	ENSMUSG00000022000.12	Zc3h13	+	chr14:75576910-75576912,chr14:75581034-75581081	chr14:75576749-75576912,chr14:75581034-75581866	18,19	2	exon-spanning peptide	6144	protein_coding	protein_coding	1730	chr14:75529018-75581201	annotated	CDS	unreviewed(TrEMBL)	-	203.83	10	-1.82	43.06	TRUE	TRUE	TRUE	FALSE	FALSE	FALSE	FALSE	TRUE	TRUE
KKEEDVGVER	chr14:75567847-75567876	A0A2I3BPQ5	Zinc finger CCCH type containing 13	ENSMUST00000227049.2	ENSMUSG00000022000.12	Zc3h13	+	chr14:75567847-75567876	chr14:75567509-75568699	14	1	exonic peptide	6144	protein_coding	protein_coding	1730	chr14:75529018-75581201	annotated	CDS	unreviewed(TrEMBL)	-	203.83	10	-1.82	43.06	TRUE	TRUE	TRUE	FALSE	FALSE	FALSE	FALSE	TRUE	TRUE
KLAGSELFTK	chr14:75574941-75574970	A0A2I3BPQ5	Zinc finger CCCH type containing 13	ENSMUST00000227049.2	ENSMUSG00000022000.12	Zc3h13	+	chr14:75574941-75574970	chr14:75574810-75575010	17	1	exonic peptide	6144	protein_coding	protein_coding	1730	chr14:75529018-75581201	annotated	CDS	unreviewed(TrEMBL)	-	203.83	10	-1.82	43.06	TRUE	TRUE	TRUE	FALSE	FALSE	FALSE	FALSE	TRUE	TRUE
LAGSELFTK	chr14:75574944-75574970	A0A2I3BPQ5	Zinc finger CCCH type containing 13	ENSMUST00000227049.2	ENSMUSG00000022000.12	Zc3h13	+	chr14:75574944-75574970	chr14:75574810-75575010	17	1	exonic peptide	6144	protein_coding	protein_coding	1730	chr14:75529018-75581201	annotated	CDS	unreviewed(TrEMBL)	-	203.83	10	-1.82	43.06	TRUE	TRUE	TRUE	FALSE	FALSE	FALSE	FALSE	TRUE	TRUE
LFTKVKE	chr14:75574959-75574979	A0A2I3BPQ5	Zinc finger CCCH type containing 13	ENSMUST00000227049.2	ENSMUSG00000022000.12	Zc3h13	+	chr14:75574959-75574979	chr14:75574810-75575010	17	1	exonic peptide	6144	protein_coding	protein_coding	1730	chr14:75529018-75581201	annotated	CDS	unreviewed(TrEMBL)	-	203.83	10	-1.82	43.06	TRUE	TRUE	TRUE	FALSE	FALSE	FALSE	FALSE	TRUE	TRUE
LGALNMAALLRKEE	chr14:75576775-75576816	A0A2I3BPQ5	Zinc finger CCCH type containing 13	ENSMUST00000227049.2	ENSMUSG00000022000.12	Zc3h13	+	chr14:75576775-75576816	chr14:75576749-75576912	18	1	exonic peptide	6144	protein_coding	protein_coding	1730	chr14:75529018-75581201	annotated	CDS	unreviewed(TrEMBL)	-	203.83	10	-1.82	43.06	TRUE	TRUE	TRUE	FALSE	FALSE	FALSE	FALSE	TRUE	TRUE
LISDPMER	chr14:75569427-75569450	A0A2I3BPQ5	Zinc finger CCCH type containing 13	ENSMUST00000227049.2	ENSMUSG00000022000.12	Zc3h13	+	chr14:75569427-75569450	chr14:75569146-75569658	15	1	exonic peptide	6144	protein_coding	protein_coding	1730	chr14:75529018-75581201	annotated	CDS	unreviewed(TrEMBL)	-	203.83	10	-1.82	43.06	TRUE	TRUE	TRUE	FALSE	FALSE	FALSE	FALSE	TRUE	TRUE
LLSQVVR	chr14:75567523-75567543	A0A2I3BPQ5	Zinc finger CCCH type containing 13	ENSMUST00000227049.2	ENSMUSG00000022000.12	Zc3h13	+	chr14:75567523-75567543	chr14:75567509-75568699	14	1	exonic peptide	6144	protein_coding	protein_coding	1730	chr14:75529018-75581201	annotated	CDS	unreviewed(TrEMBL)	-	203.83	10	-1.82	43.06	TRUE	TRUE	TRUE	FALSE	FALSE	FALSE	FALSE	TRUE	TRUE
LLSQVVRPQESR	chr14:75567523-75567558	A0A2I3BPQ5	Zinc finger CCCH type containing 13	ENSMUST00000227049.2	ENSMUSG00000022000.12	Zc3h13	+	chr14:75567523-75567558	chr14:75567509-75568699	14	1	exonic peptide	6144	protein_coding	protein_coding	1730	chr14:75529018-75581201	annotated	CDS	unreviewed(TrEMBL)	-	203.83	10	-1.82	43.06	TRUE	TRUE	TRUE	FALSE	FALSE	FALSE	FALSE	TRUE	TRUE
LSPSPSLR	chr14:75547112-75547135	A0A2I3BPQ5	Zinc finger CCCH type containing 13	ENSMUST00000227049.2	ENSMUSG00000022000.12	Zc3h13	+	chr14:75547112-75547135	chr14:75547085-75547242	7	1	exonic peptide	6144	protein_coding	protein_coding	1730	chr14:75529018-75581201	annotated	CDS	unreviewed(TrEMBL)	-	203.83	10	-1.82	43.06	TRUE	TRUE	FALSE	FALSE	FALSE	FALSE	FALSE	TRUE	TRUE
QAYTNTPMVDNELLR	chr14:75581046-75581090	A0A2I3BPQ5	Zinc finger CCCH type containing 13	ENSMUST00000227049.2	ENSMUSG00000022000.12	Zc3h13	+	chr14:75581046-75581090	chr14:75581034-75581866	19	1	exonic peptide	6144	protein_coding	protein_coding	1730	chr14:75529018-75581201	annotated	CDS	unreviewed(TrEMBL)	-	203.83	10	-1.82	43.06	TRUE	TRUE	TRUE	FALSE	FALSE	FALSE	FALSE	TRUE	TRUE
RLGPSTGSTTE	chr14:75529102-75529134	A0A2I3BPQ5	Zinc finger CCCH type containing 13	ENSMUST00000227049.2	ENSMUSG00000022000.12	Zc3h13	+	chr14:75529102-75529134	chr14:75529009-75529134	2	1	exonic peptide	6144	protein_coding	protein_coding	1730	chr14:75529018-75581201	annotated	CDS	unreviewed(TrEMBL)	-	203.83	10	-1.82	43.06	TRUE	TRUE	TRUE	FALSE	FALSE	FALSE	FALSE	TRUE	TRUE
RMDRDLGSVQGFE	chr14:75569583-75569621	A0A2I3BPQ5	Zinc finger CCCH type containing 13	ENSMUST00000227049.2	ENSMUSG00000022000.12	Zc3h13	+	chr14:75569583-75569621	chr14:75569146-75569658	15	1	exonic peptide	6144	protein_coding	protein_coding	1730	chr14:75529018-75581201	annotated	CDS	unreviewed(TrEMBL)	-	203.83	10	-1.82	43.06	TRUE	TRUE	TRUE	FALSE	FALSE	FALSE	FALSE	TRUE	TRUE
RYEEQELK	chr14:75567646-75567669	A0A2I3BPQ5	Zinc finger CCCH type containing 13	ENSMUST00000227049.2	ENSMUSG00000022000.12	Zc3h13	+	chr14:75567646-75567669	chr14:75567509-75568699	14	1	exonic peptide	6144	protein_coding	protein_coding	1730	chr14:75529018-75581201	annotated	CDS	unreviewed(TrEMBL)	-	203.83	10	-1.82	43.06	TRUE	TRUE	TRUE	FALSE	FALSE	FALSE	FALSE	TRUE	TRUE
SLEITGER	chr14:75568621-75568644	A0A2I3BPQ5	Zinc finger CCCH type containing 13	ENSMUST00000227049.2	ENSMUSG00000022000.12	Zc3h13	+	chr14:75568621-75568644	chr14:75567509-75568699	14	1	exonic peptide	6144	protein_coding	protein_coding	1730	chr14:75529018-75581201	annotated	CDS	unreviewed(TrEMBL)	-	203.83	10	-1.82	43.06	TRUE	TRUE	TRUE	FALSE	FALSE	FALSE	FALSE	TRUE	TRUE
SLSPSHLTEDR	chr14:75567559-75567591	A0A2I3BPQ5	Zinc finger CCCH type containing 13	ENSMUST00000227049.2	ENSMUSG00000022000.12	Zc3h13	+	chr14:75567559-75567591	chr14:75567509-75568699	14	1	exonic peptide	6144	protein_coding	protein_coding	1730	chr14:75529018-75581201	annotated	CDS	unreviewed(TrEMBL)	-	203.83	10	-1.82	43.06	TRUE	TRUE	TRUE	FALSE	FALSE	FALSE	FALSE	TRUE	TRUE
SRSLSPSHLTE	chr14:75567553-75567585	A0A2I3BPQ5	Zinc finger CCCH type containing 13	ENSMUST00000227049.2	ENSMUSG00000022000.12	Zc3h13	+	chr14:75567553-75567585	chr14:75567509-75568699	14	1	exonic peptide	6144	protein_coding	protein_coding	1730	chr14:75529018-75581201	annotated	CDS	unreviewed(TrEMBL)	-	203.83	10	-1.82	43.06	TRUE	TRUE	TRUE	FALSE	FALSE	FALSE	FALSE	TRUE	TRUE
TFETSQLESGK	chr14:75569469-75569501	A0A2I3BPQ5	Zinc finger CCCH type containing 13	ENSMUST00000227049.2	ENSMUSG00000022000.12	Zc3h13	+	chr14:75569469-75569501	chr14:75569146-75569658	15	1	exonic peptide	6144	protein_coding	protein_coding	1730	chr14:75529018-75581201	annotated	CDS	unreviewed(TrEMBL)	-	203.83	10	-1.82	43.06	TRUE	TRUE	TRUE	FALSE	FALSE	FALSE	FALSE	TRUE	TRUE
TFETSQLESGKR	chr14:75569469-75569504	A0A2I3BPQ5	Zinc finger CCCH type containing 13	ENSMUST00000227049.2	ENSMUSG00000022000.12	Zc3h13	+	chr14:75569469-75569504	chr14:75569146-75569658	15	1	exonic peptide	6144	protein_coding	protein_coding	1730	chr14:75529018-75581201	annotated	CDS	unreviewed(TrEMBL)	-	203.83	10	-1.82	43.06	TRUE	TRUE	TRUE	FALSE	FALSE	FALSE	FALSE	TRUE	TRUE
TLTPSLR	chr14:75559173-75559193	A0A2I3BPQ5	Zinc finger CCCH type containing 13	ENSMUST00000227049.2	ENSMUSG00000022000.12	Zc3h13	+	chr14:75559173-75559193	chr14:75559037-75559344	9	1	exonic peptide	6144	protein_coding	protein_coding	1730	chr14:75529018-75581201	annotated	CDS	unreviewed(TrEMBL)	-	203.83	10	-1.82	43.06	TRUE	TRUE	TRUE	FALSE	FALSE	FALSE	FALSE	TRUE	TRUE
VEVSHVTLEDTPHR	chr14:75568405-75568446	A0A2I3BPQ5	Zinc finger CCCH type containing 13	ENSMUST00000227049.2	ENSMUSG00000022000.12	Zc3h13	+	chr14:75568405-75568446	chr14:75567509-75568699	14	1	exonic peptide	6144	protein_coding	protein_coding	1730	chr14:75529018-75581201	annotated	CDS	unreviewed(TrEMBL)	-	203.83	10	-1.82	43.06	TRUE	TRUE	TRUE	FALSE	FALSE	FALSE	FALSE	TRUE	TRUE
VEVSHVTLEDTPHRK	chr14:75568405-75568449	A0A2I3BPQ5	Zinc finger CCCH type containing 13	ENSMUST00000227049.2	ENSMUSG00000022000.12	Zc3h13	+	chr14:75568405-75568449	chr14:75567509-75568699	14	1	exonic peptide	6144	protein_coding	protein_coding	1730	chr14:75529018-75581201	annotated	CDS	unreviewed(TrEMBL)	-	203.83	10	-1.82	43.06	TRUE	TRUE	TRUE	FALSE	FALSE	FALSE	FALSE	TRUE	TRUE
DSIRSHFSVA	chr15:11845267-11845295	A0A2I3BPR9	Natriuretic peptide receptor 3	ENSMUST00000228603.2	ENSMUSG00000022206.8	Npr3	-	chr15:11845267-11845295	chr15:11844469-11845374	8	1	exonic peptide	2437	protein_coding	protein_coding	281	chr15:11845266-11895882	annotated	CDS	unreviewed(TrEMBL)	-	31.76	6.96	-0.45	74.23	FALSE	TRUE	TRUE	FALSE	FALSE	FALSE	FALSE	TRUE	FALSE
IMLAVHR	chr15:11895832-11895852	A0A2I3BPR9	Natriuretic peptide receptor 3	ENSMUST00000228603.2	ENSMUSG00000022206.8	Npr3	-	chr15:11895832-11895852	chr15:11895768-11895890	2	1	exonic peptide	2437	protein_coding	protein_coding	281	chr15:11845266-11895882	annotated	CDS	unreviewed(TrEMBL)	-	31.76	6.96	-0.45	74.23	FALSE	TRUE	TRUE	FALSE	FALSE	FALSE	FALSE	TRUE	FALSE
TVKPEFEK	chr15:11883441-11883464	A0A2I3BPR9	Natriuretic peptide receptor 3	ENSMUST00000228603.2	ENSMUSG00000022206.8	Npr3	-	chr15:11883441-11883464	chr15:11883384-11883550	3	1	exonic peptide	2437	protein_coding	protein_coding	281	chr15:11845266-11895882	annotated	CDS	unreviewed(TrEMBL)	-	31.76	6.96	-0.45	74.23	FALSE	TRUE	TRUE	FALSE	FALSE	FALSE	FALSE	TRUE	FALSE
VIGDYFGKE	chr15:11848664-11848690	A0A2I3BPR9	Natriuretic peptide receptor 3	ENSMUST00000228603.2	ENSMUSG00000022206.8	Npr3	-	chr15:11848664-11848690	chr15:11848555-11848690	6	1	exonic peptide	2437	protein_coding	protein_coding	281	chr15:11845266-11895882	annotated	CDS	unreviewed(TrEMBL)	-	31.76	6.96	-0.45	74.23	FALSE	TRUE	TRUE	FALSE	FALSE	FALSE	FALSE	TRUE	FALSE
AYEELFWR	chr15:27662551-27662574	A0A2I3BPS6	OTU deubiquitinase with linear linkage specificity like	ENSMUST00000226170.2	ENSMUSG00000056069.11	Otulinl	-	chr15:27662551-27662574	chr15:27662425-27662574	5	1	exonic peptide	3043	protein_coding	protein_coding	317	chr15:27657287-27681537	annotated	CDS	unreviewed(TrEMBL)	-	37.02	9.56	-0.23	81.51	TRUE	TRUE	TRUE	FALSE	FALSE	FALSE	FALSE	TRUE	FALSE
LQWTEFSGMR	chr15:27658377-27659981	A0A2I3BPS6	OTU deubiquitinase with linear linkage specificity like	ENSMUST00000226170.2	ENSMUSG00000056069.11	Otulinl	-	chr15:27659976-27659981,chr15:27658377-27658400	chr15:27659976-27660104,chr15:27658131-27658400	6,7	2	exon-spanning peptide	3043	protein_coding	protein_coding	317	chr15:27657287-27681537	annotated	CDS	unreviewed(TrEMBL)	-	37.02	9.56	-0.23	81.51	TRUE	TRUE	TRUE	FALSE	FALSE	FALSE	FALSE	TRUE	FALSE
RDNYDALR	chr15:27662497-27662520	A0A2I3BPS6	OTU deubiquitinase with linear linkage specificity like	ENSMUST00000226170.2	ENSMUSG00000056069.11	Otulinl	-	chr15:27662497-27662520	chr15:27662425-27662574	5	1	exonic peptide	3043	protein_coding	protein_coding	317	chr15:27657287-27681537	annotated	CDS	unreviewed(TrEMBL)	-	37.02	9.56	-0.23	81.51	TRUE	TRUE	TRUE	FALSE	FALSE	FALSE	FALSE	TRUE	FALSE
VIPSLFR	chr15:27658221-27658241	A0A2I3BPS6	OTU deubiquitinase with linear linkage specificity like	ENSMUST00000226170.2	ENSMUSG00000056069.11	Otulinl	-	chr15:27658221-27658241	chr15:27658131-27658400	7	1	exonic peptide	3043	protein_coding	protein_coding	317	chr15:27657287-27681537	annotated	CDS	unreviewed(TrEMBL)	-	37.02	9.56	-0.23	81.51	TRUE	TRUE	TRUE	FALSE	FALSE	FALSE	FALSE	TRUE	FALSE
YTGSNVFGK	chr15:27660009-27660035	A0A2I3BPS6	OTU deubiquitinase with linear linkage specificity like	ENSMUST00000226170.2	ENSMUSG00000056069.11	Otulinl	-	chr15:27660009-27660035	chr15:27659976-27660104	6	1	exonic peptide	3043	protein_coding	protein_coding	317	chr15:27657287-27681537	annotated	CDS	unreviewed(TrEMBL)	-	37.02	9.56	-0.23	81.51	TRUE	TRUE	TRUE	FALSE	FALSE	FALSE	FALSE	TRUE	FALSE
ALLVPDKCKFLHQE	chr16:84879715-84879756	A0A2I3BPT1	Amyloid-beta A4 protein	ENSMUST00000227021.2	ENSMUSG00000022892.12	App	-	chr16:84879715-84879756	chr16:84879664-84879776	4	1	exonic peptide	3264	protein_coding	protein_coding	733	chr16:84752222-84970446	annotated	CDS	unreviewed(TrEMBL)	-	82.79	4.43	-0.54	73.92	TRUE	TRUE	TRUE	FALSE	FALSE	FALSE	FALSE	TRUE	FALSE
AVIQHFQEK	chr16:84821885-84822322	A0A2I3BPT1	Amyloid-beta A4 protein	ENSMUST00000227021.2	ENSMUSG00000022892.12	App	-	chr16:84822311-84822322,chr16:84821885-84821899	chr16:84822311-84822385,chr16:84821741-84821899	9,10	2	exon-spanning peptide	3264	protein_coding	protein_coding	733	chr16:84752222-84970446	annotated	CDS	unreviewed(TrEMBL)	-	82.79	4.43	-0.54	73.92	TRUE	TRUE	TRUE	FALSE	FALSE	FALSE	FALSE	TRUE	FALSE
CLVGEFVSDALLVPDK	chr16:84879736-84900100	A0A2I3BPT1	Amyloid-beta A4 protein	ENSMUST00000227021.2	ENSMUSG00000022892.12	App	-	chr16:84900094-84900100,chr16:84879736-84879776	chr16:84900094-84900223,chr16:84879664-84879776	3,4	2	exon-spanning peptide	3264	protein_coding	protein_coding	733	chr16:84752222-84970446	annotated	CDS	unreviewed(TrEMBL)	-	82.79	4.43	-0.54	73.92	TRUE	TRUE	TRUE	FALSE	FALSE	FALSE	FALSE	TRUE	FALSE
CVPFFYGGCGGNR	chr16:84840513-84840551	A0A2I3BPT1	Amyloid-beta A4 protein	ENSMUST00000227021.2	ENSMUSG00000022892.12	App	-	chr16:84840513-84840551	chr16:84840464-84840631	7	1	exonic peptide	3264	protein_coding	protein_coding	733	chr16:84752222-84970446	annotated	CDS	unreviewed(TrEMBL)	-	82.79	4.43	-0.54	73.92	TRUE	TRUE	TRUE	FALSE	FALSE	FALSE	FALSE	TRUE	FALSE
DALLVPDKCKFLHQERM	chr16:84879709-84879759	A0A2I3BPT1	Amyloid-beta A4 protein	ENSMUST00000227021.2	ENSMUSG00000022892.12	App	-	chr16:84879709-84879759	chr16:84879664-84879776	4	1	exonic peptide	3264	protein_coding	protein_coding	733	chr16:84752222-84970446	annotated	CDS	unreviewed(TrEMBL)	-	82.79	4.43	-0.54	73.92	TRUE	TRUE	TRUE	FALSE	FALSE	FALSE	FALSE	TRUE	FALSE
DAVDKYLETPG	chr16:84827195-84827227	A0A2I3BPT1	Amyloid-beta A4 protein	ENSMUST00000227021.2	ENSMUSG00000022892.12	App	-	chr16:84827195-84827227	chr16:84827120-84827253	8	1	exonic peptide	3264	protein_coding	protein_coding	733	chr16:84752222-84970446	annotated	CDS	unreviewed(TrEMBL)	-	82.79	4.43	-0.54	73.92	TRUE	TRUE	TRUE	FALSE	FALSE	FALSE	FALSE	TRUE	FALSE
DKYLETPG	chr16:84827195-84827218	A0A2I3BPT1	Amyloid-beta A4 protein	ENSMUST00000227021.2	ENSMUSG00000022892.12	App	-	chr16:84827195-84827218	chr16:84827120-84827253	8	1	exonic peptide	3264	protein_coding	protein_coding	733	chr16:84752222-84970446	annotated	CDS	unreviewed(TrEMBL)	-	82.79	4.43	-0.54	73.92	TRUE	TRUE	TRUE	FALSE	FALSE	FALSE	FALSE	TRUE	FALSE
EQNYSDDVLANMISEPR	chr16:84775106-84775156	A0A2I3BPT1	Amyloid-beta A4 protein	ENSMUST00000227021.2	ENSMUSG00000022892.12	App	-	chr16:84775106-84775156	chr16:84774952-84775173	13	1	exonic peptide	3264	protein_coding	protein_coding	733	chr16:84752222-84970446	annotated	CDS	unreviewed(TrEMBL)	-	82.79	4.43	-0.54	73.92	TRUE	TRUE	TRUE	FALSE	FALSE	FALSE	FALSE	TRUE	FALSE
EVCSEQAETGPCR	chr16:84840594-84853212	A0A2I3BPT1	Amyloid-beta A4 protein	ENSMUST00000227021.2	ENSMUSG00000022892.12	App	-	chr16:84853212-84853212,chr16:84840594-84840631	chr16:84853212-84853414,chr16:84840464-84840631	6,7	2	exon-spanning peptide	3264	protein_coding	protein_coding	733	chr16:84752222-84970446	annotated	CDS	unreviewed(TrEMBL)	-	82.79	4.43	-0.54	73.92	TRUE	TRUE	TRUE	FALSE	FALSE	FALSE	FALSE	TRUE	FALSE
EWEEAER	chr16:84822356-84822376	A0A2I3BPT1	Amyloid-beta A4 protein	ENSMUST00000227021.2	ENSMUSG00000022892.12	App	-	chr16:84822356-84822376	chr16:84822311-84822385	9	1	exonic peptide	3264	protein_coding	protein_coding	733	chr16:84752222-84970446	annotated	CDS	unreviewed(TrEMBL)	-	82.79	4.43	-0.54	73.92	TRUE	TRUE	TRUE	FALSE	FALSE	FALSE	FALSE	TRUE	FALSE
FGHDSGFE	chr16:84762576-84762599	A0A2I3BPT1	Amyloid-beta A4 protein	ENSMUST00000227021.2	ENSMUSG00000022892.12	App	-	chr16:84762576-84762599	chr16:84762558-84762658	14	1	exonic peptide	3264	protein_coding	protein_coding	733	chr16:84752222-84970446	annotated	CDS	unreviewed(TrEMBL)	-	82.79	4.43	-0.54	73.92	TRUE	TRUE	TRUE	FALSE	FALSE	FALSE	FALSE	TRUE	FALSE
FVSDALLVPDKCKFLHQE	chr16:84879715-84879768	A0A2I3BPT1	Amyloid-beta A4 protein	ENSMUST00000227021.2	ENSMUSG00000022892.12	App	-	chr16:84879715-84879768	chr16:84879664-84879776	4	1	exonic peptide	3264	protein_coding	protein_coding	733	chr16:84752222-84970446	annotated	CDS	unreviewed(TrEMBL)	-	82.79	4.43	-0.54	73.92	TRUE	TRUE	TRUE	FALSE	FALSE	FALSE	FALSE	TRUE	FALSE
GSGLTNIKTEE	chr16:84762627-84774952	A0A2I3BPT1	Amyloid-beta A4 protein	ENSMUST00000227021.2	ENSMUSG00000022892.12	App	-	chr16:84774952-84774952,chr16:84762627-84762658	chr16:84774952-84775173,chr16:84762558-84762658	13,14	2	exon-spanning peptide	3264	protein_coding	protein_coding	733	chr16:84752222-84970446	annotated	CDS	unreviewed(TrEMBL)	-	82.79	4.43	-0.54	73.92	TRUE	TRUE	TRUE	FALSE	FALSE	FALSE	FALSE	TRUE	FALSE
ISYGNDALMPSLTETK	chr16:84775058-84775105	A0A2I3BPT1	Amyloid-beta A4 protein	ENSMUST00000227021.2	ENSMUSG00000022892.12	App	-	chr16:84775058-84775105	chr16:84774952-84775173	13	1	exonic peptide	3264	protein_coding	protein_coding	733	chr16:84752222-84970446	annotated	CDS	unreviewed(TrEMBL)	-	82.79	4.43	-0.54	73.92	TRUE	TRUE	TRUE	FALSE	FALSE	FALSE	FALSE	TRUE	FALSE
KAVIQHFQEK	chr16:84821885-84822325	A0A2I3BPT1	Amyloid-beta A4 protein	ENSMUST00000227021.2	ENSMUSG00000022892.12	App	-	chr16:84822311-84822325,chr16:84821885-84821899	chr16:84822311-84822385,chr16:84821741-84821899	9,10	2	exon-spanning peptide	3264	protein_coding	protein_coding	733	chr16:84752222-84970446	annotated	CDS	unreviewed(TrEMBL)	-	82.79	4.43	-0.54	73.92	TRUE	TRUE	TRUE	FALSE	FALSE	FALSE	FALSE	TRUE	FALSE
LLPVNGE	chr16:84775025-84775045	A0A2I3BPT1	Amyloid-beta A4 protein	ENSMUST00000227021.2	ENSMUSG00000022892.12	App	-	chr16:84775025-84775045	chr16:84774952-84775173	13	1	exonic peptide	3264	protein_coding	protein_coding	733	chr16:84752222-84970446	annotated	CDS	unreviewed(TrEMBL)	-	82.79	4.43	-0.54	73.92	TRUE	TRUE	TRUE	FALSE	FALSE	FALSE	FALSE	TRUE	FALSE
LNMHMNVQNGK	chr16:84917490-84917522	A0A2I3BPT1	Amyloid-beta A4 protein	ENSMUST00000227021.2	ENSMUSG00000022892.12	App	-	chr16:84917490-84917522	chr16:84917418-84917585	2	1	exonic peptide	3264	protein_coding	protein_coding	733	chr16:84752222-84970446	annotated	CDS	unreviewed(TrEMBL)	-	82.79	4.43	-0.54	73.92	TRUE	TRUE	TRUE	FALSE	FALSE	FALSE	FALSE	TRUE	FALSE
LQITNVVE	chr16:84900188-84900211	A0A2I3BPT1	Amyloid-beta A4 protein	ENSMUST00000227021.2	ENSMUSG00000022892.12	App	-	chr16:84900188-84900211	chr16:84900094-84900223	3	1	exonic peptide	3264	protein_coding	protein_coding	733	chr16:84752222-84970446	annotated	CDS	unreviewed(TrEMBL)	-	82.79	4.43	-0.54	73.92	TRUE	TRUE	TRUE	FALSE	FALSE	FALSE	FALSE	TRUE	FALSE
LQPWHPFGVDSVPANTE	chr16:84774959-84775009	A0A2I3BPT1	Amyloid-beta A4 protein	ENSMUST00000227021.2	ENSMUSG00000022892.12	App	-	chr16:84774959-84775009	chr16:84774952-84775173	13	1	exonic peptide	3264	protein_coding	protein_coding	733	chr16:84752222-84970446	annotated	CDS	unreviewed(TrEMBL)	-	82.79	4.43	-0.54	73.92	TRUE	TRUE	TRUE	FALSE	FALSE	FALSE	FALSE	TRUE	FALSE
LQPWHPFGVDSVPANTENE	chr16:84774953-84775009	A0A2I3BPT1	Amyloid-beta A4 protein	ENSMUST00000227021.2	ENSMUSG00000022892.12	App	-	chr16:84774953-84775009	chr16:84774952-84775173	13	1	exonic peptide	3264	protein_coding	protein_coding	733	chr16:84752222-84970446	annotated	CDS	unreviewed(TrEMBL)	-	82.79	4.43	-0.54	73.92	TRUE	TRUE	TRUE	FALSE	FALSE	FALSE	FALSE	TRUE	FALSE
LVFFAEDVGSNK	chr16:84759724-84762560	A0A2I3BPT1	Amyloid-beta A4 protein	ENSMUST00000227021.2	ENSMUSG00000022892.12	App	-	chr16:84762558-84762560,chr16:84759724-84759756	chr16:84762558-84762658,chr16:84759610-84759756	14,15	2	exon-spanning peptide	3264	protein_coding	protein_coding	733	chr16:84752222-84970446	annotated	CDS	unreviewed(TrEMBL)	-	82.79	4.43	-0.54	73.92	TRUE	TRUE	TRUE	FALSE	FALSE	FALSE	FALSE	TRUE	FALSE
MDAEFGHDSGFEVR	chr16:84762570-84762611	A0A2I3BPT1	Amyloid-beta A4 protein	ENSMUST00000227021.2	ENSMUSG00000022892.12	App	-	chr16:84762570-84762611	chr16:84762558-84762658	14	1	exonic peptide	3264	protein_coding	protein_coding	733	chr16:84752222-84970446	annotated	CDS	unreviewed(TrEMBL)	-	82.79	4.43	-0.54	73.92	TRUE	TRUE	TRUE	FALSE	FALSE	FALSE	FALSE	TRUE	FALSE
MDVCETHLHWHTVAK	chr16:84879667-84879711	A0A2I3BPT1	Amyloid-beta A4 protein	ENSMUST00000227021.2	ENSMUSG00000022892.12	App	-	chr16:84879667-84879711	chr16:84879664-84879776	4	1	exonic peptide	3264	protein_coding	protein_coding	733	chr16:84752222-84970446	annotated	CDS	unreviewed(TrEMBL)	-	82.79	4.43	-0.54	73.92	TRUE	TRUE	TRUE	FALSE	FALSE	FALSE	FALSE	TRUE	FALSE
MQQNGYENPTYK	chr16:84752243-84752278	A0A2I3BPT1	Amyloid-beta A4 protein	ENSMUST00000227021.2	ENSMUSG00000022892.12	App	-	chr16:84752243-84752278	chr16:84751338-84752320	16	1	exonic peptide	3264	protein_coding	protein_coding	733	chr16:84752222-84970446	annotated	CDS	unreviewed(TrEMBL)	-	82.79	4.43	-0.54	73.92	TRUE	TRUE	TRUE	FALSE	FALSE	FALSE	FALSE	TRUE	FALSE
PRISYGNDALMPSLTE	chr16:84775064-84775111	A0A2I3BPT1	Amyloid-beta A4 protein	ENSMUST00000227021.2	ENSMUSG00000022892.12	App	-	chr16:84775064-84775111	chr16:84774952-84775173	13	1	exonic peptide	3264	protein_coding	protein_coding	733	chr16:84752222-84970446	annotated	CDS	unreviewed(TrEMBL)	-	82.79	4.43	-0.54	73.92	TRUE	TRUE	TRUE	FALSE	FALSE	FALSE	FALSE	TRUE	FALSE
QQLVETHMAR	chr16:84821819-84821848	A0A2I3BPT1	Amyloid-beta A4 protein	ENSMUST00000227021.2	ENSMUSG00000022892.12	App	-	chr16:84821819-84821848	chr16:84821741-84821899	10	1	exonic peptide	3264	protein_coding	protein_coding	733	chr16:84752222-84970446	annotated	CDS	unreviewed(TrEMBL)	-	82.79	4.43	-0.54	73.92	TRUE	TRUE	TRUE	FALSE	FALSE	FALSE	FALSE	TRUE	FALSE
QYTSIHHGVVEVDAAVTPEER	chr16:84752291-84759642	A0A2I3BPT1	Amyloid-beta A4 protein	ENSMUST00000227021.2	ENSMUSG00000022892.12	App	-	chr16:84759610-84759642,chr16:84752291-84752320	chr16:84759610-84759756,chr16:84751338-84752320	15,16	2	exon-spanning peptide	3264	protein_coding	protein_coding	733	chr16:84752222-84970446	annotated	CDS	unreviewed(TrEMBL)	-	82.79	4.43	-0.54	73.92	TRUE	TRUE	TRUE	FALSE	FALSE	FALSE	FALSE	TRUE	FALSE
RMNQSLSLLYNVPAVAEE	chr16:84810531-84810584	A0A2I3BPT1	Amyloid-beta A4 protein	ENSMUST00000227021.2	ENSMUSG00000022892.12	App	-	chr16:84810531-84810584	chr16:84810515-84810614	12	1	exonic peptide	3264	protein_coding	protein_coding	733	chr16:84752222-84970446	annotated	CDS	unreviewed(TrEMBL)	-	82.79	4.43	-0.54	73.92	TRUE	TRUE	TRUE	FALSE	FALSE	FALSE	FALSE	TRUE	FALSE
RTTSTATTTTTTTE	chr16:84853234-84853275	A0A2I3BPT1	Amyloid-beta A4 protein	ENSMUST00000227021.2	ENSMUSG00000022892.12	App	-	chr16:84853234-84853275	chr16:84853212-84853414	6	1	exonic peptide	3264	protein_coding	protein_coding	733	chr16:84752222-84970446	annotated	CDS	unreviewed(TrEMBL)	-	82.79	4.43	-0.54	73.92	TRUE	TRUE	TRUE	FALSE	FALSE	FALSE	FALSE	TRUE	FALSE
SDPSGTKTCIGTKE	chr16:84917442-84917483	A0A2I3BPT1	Amyloid-beta A4 protein	ENSMUST00000227021.2	ENSMUSG00000022892.12	App	-	chr16:84917442-84917483	chr16:84917418-84917585	2	1	exonic peptide	3264	protein_coding	protein_coding	733	chr16:84752222-84970446	annotated	CDS	unreviewed(TrEMBL)	-	82.79	4.43	-0.54	73.92	TRUE	TRUE	TRUE	FALSE	FALSE	FALSE	FALSE	TRUE	FALSE
SQVMTHLR	chr16:84810597-84812125	A0A2I3BPT1	Amyloid-beta A4 protein	ENSMUST00000227021.2	ENSMUSG00000022892.12	App	-	chr16:84812120-84812125,chr16:84810597-84810614	chr16:84812120-84812248,chr16:84810515-84810614	11,12	2	exon-spanning peptide	3264	protein_coding	protein_coding	733	chr16:84752222-84970446	annotated	CDS	unreviewed(TrEMBL)	-	82.79	4.43	-0.54	73.92	TRUE	TRUE	TRUE	FALSE	FALSE	FALSE	FALSE	TRUE	FALSE
STNLHDYGMLLPCGIDK	chr16:84876856-84876906	A0A2I3BPT1	Amyloid-beta A4 protein	ENSMUST00000227021.2	ENSMUSG00000022892.12	App	-	chr16:84876856-84876906	chr16:84876728-84876921	5	1	exonic peptide	3264	protein_coding	protein_coding	733	chr16:84752222-84970446	annotated	CDS	unreviewed(TrEMBL)	-	82.79	4.43	-0.54	73.92	TRUE	TRUE	TRUE	FALSE	FALSE	FALSE	FALSE	TRUE	FALSE
TEEISEVK	chr16:84762612-84762635	A0A2I3BPT1	Amyloid-beta A4 protein	ENSMUST00000227021.2	ENSMUSG00000022892.12	App	-	chr16:84762612-84762635	chr16:84762558-84762658	14	1	exonic peptide	3264	protein_coding	protein_coding	733	chr16:84752222-84970446	annotated	CDS	unreviewed(TrEMBL)	-	82.79	4.43	-0.54	73.92	TRUE	TRUE	TRUE	FALSE	FALSE	FALSE	FALSE	TRUE	FALSE
THLHWHTVAKE	chr16:84879664-84879696	A0A2I3BPT1	Amyloid-beta A4 protein	ENSMUST00000227021.2	ENSMUSG00000022892.12	App	-	chr16:84879664-84879696	chr16:84879664-84879776	4	1	exonic peptide	3264	protein_coding	protein_coding	733	chr16:84752222-84970446	annotated	CDS	unreviewed(TrEMBL)	-	82.79	4.43	-0.54	73.92	TRUE	TRUE	TRUE	FALSE	FALSE	FALSE	FALSE	TRUE	FALSE
THMARVE	chr16:84821813-84821833	A0A2I3BPT1	Amyloid-beta A4 protein	ENSMUST00000227021.2	ENSMUSG00000022892.12	App	-	chr16:84821813-84821833	chr16:84821741-84821899	10	1	exonic peptide	3264	protein_coding	protein_coding	733	chr16:84752222-84970446	annotated	CDS	unreviewed(TrEMBL)	-	82.79	4.43	-0.54	73.92	TRUE	TRUE	TRUE	FALSE	FALSE	FALSE	FALSE	TRUE	FALSE
THTHIVIPYR	chr16:84900101-84900130	A0A2I3BPT1	Amyloid-beta A4 protein	ENSMUST00000227021.2	ENSMUSG00000022892.12	App	-	chr16:84900101-84900130	chr16:84900094-84900223	3	1	exonic peptide	3264	protein_coding	protein_coding	733	chr16:84752222-84970446	annotated	CDS	unreviewed(TrEMBL)	-	82.79	4.43	-0.54	73.92	TRUE	TRUE	TRUE	FALSE	FALSE	FALSE	FALSE	TRUE	FALSE
VDAAVTPE	chr16:84752297-84752320	A0A2I3BPT1	Amyloid-beta A4 protein	ENSMUST00000227021.2	ENSMUSG00000022892.12	App	-	chr16:84752297-84752320	chr16:84751338-84752320	16	1	exonic peptide	3264	protein_coding	protein_coding	733	chr16:84752222-84970446	annotated	CDS	unreviewed(TrEMBL)	-	82.79	4.43	-0.54	73.92	TRUE	TRUE	TRUE	FALSE	FALSE	FALSE	FALSE	TRUE	FALSE
VEAMLNDR	chr16:84821795-84821818	A0A2I3BPT1	Amyloid-beta A4 protein	ENSMUST00000227021.2	ENSMUSG00000022892.12	App	-	chr16:84821795-84821818	chr16:84821741-84821899	10	1	exonic peptide	3264	protein_coding	protein_coding	733	chr16:84752222-84970446	annotated	CDS	unreviewed(TrEMBL)	-	82.79	4.43	-0.54	73.92	TRUE	TRUE	FALSE	FALSE	FALSE	FALSE	FALSE	TRUE	FALSE
VESLEQEAANER	chr16:84821849-84821884	A0A2I3BPT1	Amyloid-beta A4 protein	ENSMUST00000227021.2	ENSMUSG00000022892.12	App	-	chr16:84821849-84821884	chr16:84821741-84821899	10	1	exonic peptide	3264	protein_coding	protein_coding	733	chr16:84752222-84970446	annotated	CDS	unreviewed(TrEMBL)	-	82.79	4.43	-0.54	73.92	TRUE	TRUE	TRUE	FALSE	FALSE	FALSE	FALSE	TRUE	FALSE
WESDPSGTK	chr16:84917463-84917489	A0A2I3BPT1	Amyloid-beta A4 protein	ENSMUST00000227021.2	ENSMUSG00000022892.12	App	-	chr16:84917463-84917489	chr16:84917418-84917585	2	1	exonic peptide	3264	protein_coding	protein_coding	733	chr16:84752222-84970446	annotated	CDS	unreviewed(TrEMBL)	-	82.79	4.43	-0.54	73.92	TRUE	TRUE	TRUE	FALSE	FALSE	FALSE	FALSE	TRUE	FALSE
WYFDVTEGK	chr16:84840552-84840578	A0A2I3BPT1	Amyloid-beta A4 protein	ENSMUST00000227021.2	ENSMUSG00000022892.12	App	-	chr16:84840552-84840578	chr16:84840464-84840631	7	1	exonic peptide	3264	protein_coding	protein_coding	733	chr16:84752222-84970446	annotated	CDS	unreviewed(TrEMBL)	-	82.79	4.43	-0.54	73.92	TRUE	TRUE	TRUE	FALSE	FALSE	FALSE	FALSE	TRUE	FALSE
YGMLLPCGIDKFRGVE	chr16:84876841-84876888	A0A2I3BPT1	Amyloid-beta A4 protein	ENSMUST00000227021.2	ENSMUSG00000022892.12	App	-	chr16:84876841-84876888	chr16:84876728-84876921	5	1	exonic peptide	3264	protein_coding	protein_coding	733	chr16:84752222-84970446	annotated	CDS	unreviewed(TrEMBL)	-	82.79	4.43	-0.54	73.92	TRUE	TRUE	TRUE	FALSE	FALSE	FALSE	FALSE	TRUE	FALSE
YLETPGDENEHAHFQK	chr16:84827165-84827212	A0A2I3BPT1	Amyloid-beta A4 protein	ENSMUST00000227021.2	ENSMUSG00000022892.12	App	-	chr16:84827165-84827212	chr16:84827120-84827253	8	1	exonic peptide	3264	protein_coding	protein_coding	733	chr16:84752222-84970446	annotated	CDS	unreviewed(TrEMBL)	-	82.79	4.43	-0.54	73.92	TRUE	TRUE	TRUE	FALSE	FALSE	FALSE	FALSE	TRUE	FALSE
YIKTHNQYLLE	chr15:58011758-58011790	A0A2I3BPU4	Protein N-terminal glutamine amidohydrolase	ENSMUST00000228761.2	ENSMUSG00000022359.11	Ntaq1	+	chr15:58011758-58011790	chr15:58011730-58011829	2	1	exonic peptide	798	nonsense_mediated_decay	NMD	82	chr15:58004889-58016981	annotated	CDS	unreviewed(TrEMBL)	-	9.55	4.51	-0.49	67.8	TRUE	TRUE	TRUE	FALSE	FALSE	FALSE	FALSE	TRUE	FALSE
YIKTHNQYLLEE	chr15:58011758-58011793	A0A2I3BPU4	Protein N-terminal glutamine amidohydrolase	ENSMUST00000228761.2	ENSMUSG00000022359.11	Ntaq1	+	chr15:58011758-58011793	chr15:58011730-58011829	2	1	exonic peptide	798	nonsense_mediated_decay	NMD	82	chr15:58004889-58016981	annotated	CDS	unreviewed(TrEMBL)	-	9.55	4.51	-0.49	67.8	TRUE	TRUE	TRUE	FALSE	FALSE	FALSE	FALSE	TRUE	FALSE
EAVKPLQDYGISVAK	chr14:45448613-45448657	A0A2I3BPV8	Thioredoxin domain containing 16	ENSMUST00000153383.8	ENSMUSG00000021830.15	Txndc16	-	chr14:45448613-45448657	chr14:45445484-45448695	4	1	exonic peptide	3691	protein_coding	protein_coding	88	chr14:45448595-45450905	annotated	CDS	unreviewed(TrEMBL)	-	9.75	4.9	0.22	88.52	TRUE	TRUE	TRUE	FALSE	FALSE	FALSE	FALSE	TRUE	FALSE
AAGDLLR	chr14:47631680-47631700	A0A2I3BPW9	DLG associated protein 5	ENSMUST00000180299.8	ENSMUSG00000037544.15	Dlgap5	-	chr14:47631680-47631700	chr14:47631594-47631774	15	1	exonic peptide	4067	protein_coding	protein_coding	758	chr14:47627898-47654027	annotated	CDS	unreviewed(TrEMBL)	-	84.61	9.98	-0.94	60.34	TRUE	TRUE	TRUE	FALSE	FALSE	FALSE	FALSE	TRUE	FALSE
AGFFRIE	chr14:47633234-47633254	A0A2I3BPW9	DLG associated protein 5	ENSMUST00000180299.8	ENSMUSG00000037544.15	Dlgap5	-	chr14:47633234-47633254	chr14:47633212-47633431	14	1	exonic peptide	4067	protein_coding	protein_coding	758	chr14:47627898-47654027	annotated	CDS	unreviewed(TrEMBL)	-	84.61	9.98	-0.94	60.34	TRUE	TRUE	TRUE	FALSE	FALSE	FALSE	FALSE	TRUE	FALSE
ANEILVQQGLESLTDR	chr14:47643803-47643850	A0A2I3BPW9	DLG associated protein 5	ENSMUST00000180299.8	ENSMUSG00000037544.15	Dlgap5	-	chr14:47643803-47643850	chr14:47643796-47643875	9	1	exonic peptide	4067	protein_coding	protein_coding	758	chr14:47627898-47654027	annotated	CDS	unreviewed(TrEMBL)	-	84.61	9.98	-0.94	60.34	TRUE	TRUE	TRUE	FALSE	FALSE	FALSE	FALSE	TRUE	FALSE
DKVIPSKVER	chr14:47645345-47647770	A0A2I3BPW9	DLG associated protein 5	ENSMUST00000180299.8	ENSMUSG00000037544.15	Dlgap5	-	chr14:47647765-47647770,chr14:47645345-47645368	chr14:47647765-47647835,chr14:47645094-47645368	7,8	2	exon-spanning peptide	4067	protein_coding	protein_coding	758	chr14:47627898-47654027	annotated	CDS	unreviewed(TrEMBL)	-	84.61	9.98	-0.94	60.34	TRUE	TRUE	TRUE	FALSE	FALSE	FALSE	FALSE	TRUE	FALSE
DQRQTSEKQPL	chr14:47649132-47649164	A0A2I3BPW9	DLG associated protein 5	ENSMUST00000180299.8	ENSMUSG00000037544.15	Dlgap5	-	chr14:47649132-47649164	chr14:47649116-47649200	5	1	exonic peptide	4067	protein_coding	protein_coding	758	chr14:47627898-47654027	annotated	CDS	unreviewed(TrEMBL)	-	84.61	9.98	-0.94	60.34	TRUE	TRUE	TRUE	FALSE	FALSE	FALSE	FALSE	TRUE	FALSE
DVNIPLEGR	chr14:47653857-47653883	A0A2I3BPW9	DLG associated protein 5	ENSMUST00000180299.8	ENSMUSG00000037544.15	Dlgap5	-	chr14:47653857-47653883	chr14:47653793-47654028	2	1	exonic peptide	4067	protein_coding	protein_coding	758	chr14:47627898-47654027	annotated	CDS	unreviewed(TrEMBL)	-	84.61	9.98	-0.94	60.34	TRUE	TRUE	TRUE	FALSE	FALSE	FALSE	FALSE	TRUE	FALSE
DVNKINVKM	chr14:47628093-47628119	A0A2I3BPW9	DLG associated protein 5	ENSMUST00000180299.8	ENSMUSG00000037544.15	Dlgap5	-	chr14:47628093-47628119	chr14:47626175-47628119	17	1	exonic peptide	4067	protein_coding	protein_coding	758	chr14:47627898-47654027	annotated	CDS	unreviewed(TrEMBL)	-	84.61	9.98	-0.94	60.34	TRUE	TRUE	TRUE	FALSE	FALSE	FALSE	FALSE	TRUE	FALSE
ELGNIHETSQDLSPEK	chr14:47653809-47653856	A0A2I3BPW9	DLG associated protein 5	ENSMUST00000180299.8	ENSMUSG00000037544.15	Dlgap5	-	chr14:47653809-47653856	chr14:47653793-47654028	2	1	exonic peptide	4067	protein_coding	protein_coding	758	chr14:47627898-47654027	annotated	CDS	unreviewed(TrEMBL)	-	84.61	9.98	-0.94	60.34	TRUE	TRUE	TRUE	FALSE	FALSE	FALSE	FALSE	TRUE	FALSE
EVESLPATAPAQGK	chr14:47645237-47645278	A0A2I3BPW9	DLG associated protein 5	ENSMUST00000180299.8	ENSMUSG00000037544.15	Dlgap5	-	chr14:47645237-47645278	chr14:47645094-47645368	8	1	exonic peptide	4067	protein_coding	protein_coding	758	chr14:47627898-47654027	annotated	CDS	unreviewed(TrEMBL)	-	84.61	9.98	-0.94	60.34	TRUE	TRUE	TRUE	FALSE	FALSE	FALSE	FALSE	TRUE	FALSE
FGTPLSASK	chr14:47631719-47631745	A0A2I3BPW9	DLG associated protein 5	ENSMUST00000180299.8	ENSMUSG00000037544.15	Dlgap5	-	chr14:47631719-47631745	chr14:47631594-47631774	15	1	exonic peptide	4067	protein_coding	protein_coding	758	chr14:47627898-47654027	annotated	CDS	unreviewed(TrEMBL)	-	84.61	9.98	-0.94	60.34	TRUE	TRUE	TRUE	FALSE	FALSE	FALSE	FALSE	TRUE	FALSE
GKPDKVIPSKVE	chr14:47645348-47647779	A0A2I3BPW9	DLG associated protein 5	ENSMUST00000180299.8	ENSMUSG00000037544.15	Dlgap5	-	chr14:47647765-47647779,chr14:47645348-47645368	chr14:47647765-47647835,chr14:47645094-47645368	7,8	2	exon-spanning peptide	4067	protein_coding	protein_coding	758	chr14:47627898-47654027	annotated	CDS	unreviewed(TrEMBL)	-	84.61	9.98	-0.94	60.34	TRUE	TRUE	TRUE	FALSE	FALSE	FALSE	FALSE	TRUE	FALSE
GQTSQPPHDVPYFRKILQSE	chr14:47639045-47643272	A0A2I3BPW9	DLG associated protein 5	ENSMUST00000180299.8	ENSMUSG00000037544.15	Dlgap5	-	chr14:47643232-47643272,chr14:47639045-47639063	chr14:47643232-47643358,chr14:47638978-47639063	10,11	2	exon-spanning peptide	4067	protein_coding	protein_coding	758	chr14:47627898-47654027	annotated	CDS	unreviewed(TrEMBL)	-	84.61	9.98	-0.94	60.34	TRUE	TRUE	TRUE	FALSE	FALSE	FALSE	FALSE	TRUE	FALSE
HLDSQTR	chr14:47645315-47645335	A0A2I3BPW9	DLG associated protein 5	ENSMUST00000180299.8	ENSMUSG00000037544.15	Dlgap5	-	chr14:47645315-47645335	chr14:47645094-47645368	8	1	exonic peptide	4067	protein_coding	protein_coding	758	chr14:47627898-47654027	annotated	CDS	unreviewed(TrEMBL)	-	84.61	9.98	-0.94	60.34	TRUE	TRUE	TRUE	FALSE	FALSE	FALSE	FALSE	TRUE	FALSE
HVDRTFSDGLE	chr14:47631599-47631631	A0A2I3BPW9	DLG associated protein 5	ENSMUST00000180299.8	ENSMUSG00000037544.15	Dlgap5	-	chr14:47631599-47631631	chr14:47631594-47631774	15	1	exonic peptide	4067	protein_coding	protein_coding	758	chr14:47627898-47654027	annotated	CDS	unreviewed(TrEMBL)	-	84.61	9.98	-0.94	60.34	TRUE	TRUE	TRUE	FALSE	FALSE	FALSE	FALSE	TRUE	FALSE
ILVQQGLE	chr14:47643818-47643841	A0A2I3BPW9	DLG associated protein 5	ENSMUST00000180299.8	ENSMUSG00000037544.15	Dlgap5	-	chr14:47643818-47643841	chr14:47643796-47643875	9	1	exonic peptide	4067	protein_coding	protein_coding	758	chr14:47627898-47654027	annotated	CDS	unreviewed(TrEMBL)	-	84.61	9.98	-0.94	60.34	TRUE	TRUE	TRUE	FALSE	FALSE	FALSE	FALSE	TRUE	FALSE
KILQSETDR	chr14:47639036-47639062	A0A2I3BPW9	DLG associated protein 5	ENSMUST00000180299.8	ENSMUSG00000037544.15	Dlgap5	-	chr14:47639036-47639062	chr14:47638978-47639063	11	1	exonic peptide	4067	protein_coding	protein_coding	758	chr14:47627898-47654027	annotated	CDS	unreviewed(TrEMBL)	-	84.61	9.98	-0.94	60.34	TRUE	TRUE	TRUE	FALSE	FALSE	FALSE	FALSE	TRUE	FALSE
KVMQPVLFTSGK	chr14:47648993-47649119	A0A2I3BPW9	DLG associated protein 5	ENSMUST00000180299.8	ENSMUSG00000037544.15	Dlgap5	-	chr14:47649116-47649119,chr14:47648993-47649024	chr14:47649116-47649200,chr14:47648902-47649024	5,6	2	exon-spanning peptide	4067	protein_coding	protein_coding	758	chr14:47627898-47654027	annotated	CDS	unreviewed(TrEMBL)	-	84.61	9.98	-0.94	60.34	TRUE	TRUE	TRUE	FALSE	FALSE	FALSE	FALSE	TRUE	FALSE
LEASGWK	chr14:47635908-47635928	A0A2I3BPW9	DLG associated protein 5	ENSMUST00000180299.8	ENSMUSG00000037544.15	Dlgap5	-	chr14:47635908-47635928	chr14:47635875-47635967	13	1	exonic peptide	4067	protein_coding	protein_coding	758	chr14:47627898-47654027	annotated	CDS	unreviewed(TrEMBL)	-	84.61	9.98	-0.94	60.34	TRUE	TRUE	TRUE	FALSE	FALSE	FALSE	FALSE	TRUE	FALSE
MVLSDQR	chr14:47651265-47651285	A0A2I3BPW9	DLG associated protein 5	ENSMUST00000180299.8	ENSMUSG00000037544.15	Dlgap5	-	chr14:47651265-47651285	chr14:47651103-47651296	3	1	exonic peptide	4067	protein_coding	protein_coding	758	chr14:47627898-47654027	annotated	CDS	unreviewed(TrEMBL)	-	84.61	9.98	-0.94	60.34	TRUE	TRUE	TRUE	FALSE	FALSE	FALSE	FALSE	TRUE	FALSE
PAAPGFLVTDQR	chr14:47651127-47651162	A0A2I3BPW9	DLG associated protein 5	ENSMUST00000180299.8	ENSMUSG00000037544.15	Dlgap5	-	chr14:47651127-47651162	chr14:47651103-47651296	3	1	exonic peptide	4067	protein_coding	protein_coding	758	chr14:47627898-47654027	annotated	CDS	unreviewed(TrEMBL)	-	84.61	9.98	-0.94	60.34	TRUE	TRUE	TRUE	FALSE	FALSE	FALSE	FALSE	TRUE	FALSE
SFSVLSSER	chr14:47631758-47633221	A0A2I3BPW9	DLG associated protein 5	ENSMUST00000180299.8	ENSMUSG00000037544.15	Dlgap5	-	chr14:47633212-47633221,chr14:47631758-47631774	chr14:47633212-47633431,chr14:47631594-47631774	14,15	2	exon-spanning peptide	4067	protein_coding	protein_coding	758	chr14:47627898-47654027	annotated	CDS	unreviewed(TrEMBL)	-	84.61	9.98	-0.94	60.34	TRUE	TRUE	TRUE	FALSE	FALSE	FALSE	FALSE	TRUE	FALSE
SLPATAPAQGKE	chr14:47645234-47645269	A0A2I3BPW9	DLG associated protein 5	ENSMUST00000180299.8	ENSMUSG00000037544.15	Dlgap5	-	chr14:47645234-47645269	chr14:47645094-47645368	8	1	exonic peptide	4067	protein_coding	protein_coding	758	chr14:47627898-47654027	annotated	CDS	unreviewed(TrEMBL)	-	84.61	9.98	-0.94	60.34	TRUE	TRUE	TRUE	FALSE	FALSE	FALSE	FALSE	TRUE	FALSE
SPVKSFSVLSSE	chr14:47631761-47633233	A0A2I3BPW9	DLG associated protein 5	ENSMUST00000180299.8	ENSMUSG00000037544.15	Dlgap5	-	chr14:47633212-47633233,chr14:47631761-47631774	chr14:47633212-47633431,chr14:47631594-47631774	14,15	2	exon-spanning peptide	4067	protein_coding	protein_coding	758	chr14:47627898-47654027	annotated	CDS	unreviewed(TrEMBL)	-	84.61	9.98	-0.94	60.34	TRUE	TRUE	TRUE	FALSE	FALSE	FALSE	FALSE	TRUE	FALSE
SYQVAPLSPR	chr14:47645150-47645179	A0A2I3BPW9	DLG associated protein 5	ENSMUST00000180299.8	ENSMUSG00000037544.15	Dlgap5	-	chr14:47645150-47645179	chr14:47645094-47645368	8	1	exonic peptide	4067	protein_coding	protein_coding	758	chr14:47627898-47654027	annotated	CDS	unreviewed(TrEMBL)	-	84.61	9.98	-0.94	60.34	TRUE	TRUE	TRUE	FALSE	FALSE	FALSE	FALSE	TRUE	FALSE
TFSDGLESR	chr14:47629236-47631619	A0A2I3BPW9	DLG associated protein 5	ENSMUST00000180299.8	ENSMUSG00000037544.15	Dlgap5	-	chr14:47631594-47631619,chr14:47629236-47629236	chr14:47631594-47631774,chr14:47629179-47629236	15,16	2	exon-spanning peptide	4067	protein_coding	protein_coding	758	chr14:47627898-47654027	annotated	CDS	unreviewed(TrEMBL)	-	84.61	9.98	-0.94	60.34	TRUE	TRUE	TRUE	FALSE	FALSE	FALSE	FALSE	TRUE	FALSE
TNLPLPAGDANTNQKE	chr14:47628027-47628074	A0A2I3BPW9	DLG associated protein 5	ENSMUST00000180299.8	ENSMUSG00000037544.15	Dlgap5	-	chr14:47628027-47628074	chr14:47626175-47628119	17	1	exonic peptide	4067	protein_coding	protein_coding	758	chr14:47627898-47654027	annotated	CDS	unreviewed(TrEMBL)	-	84.61	9.98	-0.94	60.34	TRUE	TRUE	TRUE	FALSE	FALSE	FALSE	FALSE	TRUE	FALSE
VDKIVFD	chr14:47633255-47633275	A0A2I3BPW9	DLG associated protein 5	ENSMUST00000180299.8	ENSMUSG00000037544.15	Dlgap5	-	chr14:47633255-47633275	chr14:47633212-47633431	14	1	exonic peptide	4067	protein_coding	protein_coding	758	chr14:47627898-47654027	annotated	CDS	unreviewed(TrEMBL)	-	84.61	9.98	-0.94	60.34	TRUE	TRUE	TRUE	FALSE	FALSE	FALSE	FALSE	TRUE	FALSE
VESLPATAPAQGKE	chr14:47645234-47645275	A0A2I3BPW9	DLG associated protein 5	ENSMUST00000180299.8	ENSMUSG00000037544.15	Dlgap5	-	chr14:47645234-47645275	chr14:47645094-47645368	8	1	exonic peptide	4067	protein_coding	protein_coding	758	chr14:47627898-47654027	annotated	CDS	unreviewed(TrEMBL)	-	84.61	9.98	-0.94	60.34	TRUE	TRUE	TRUE	FALSE	FALSE	FALSE	FALSE	TRUE	FALSE
VFSTTTQDKANE	chr14:47643842-47645095	A0A2I3BPW9	DLG associated protein 5	ENSMUST00000180299.8	ENSMUSG00000037544.15	Dlgap5	-	chr14:47645094-47645095,chr14:47643842-47643875	chr14:47645094-47645368,chr14:47643796-47643875	8,9	2	exon-spanning peptide	4067	protein_coding	protein_coding	758	chr14:47627898-47654027	annotated	CDS	unreviewed(TrEMBL)	-	84.61	9.98	-0.94	60.34	TRUE	TRUE	TRUE	FALSE	FALSE	FALSE	FALSE	TRUE	FALSE
VGLYRPAAPGFLVTDQR	chr14:47651127-47651177	A0A2I3BPW9	DLG associated protein 5	ENSMUST00000180299.8	ENSMUSG00000037544.15	Dlgap5	-	chr14:47651127-47651177	chr14:47651103-47651296	3	1	exonic peptide	4067	protein_coding	protein_coding	758	chr14:47627898-47654027	annotated	CDS	unreviewed(TrEMBL)	-	84.61	9.98	-0.94	60.34	TRUE	TRUE	TRUE	FALSE	FALSE	FALSE	FALSE	TRUE	FALSE
VMQPVLFTSGK	chr14:47648993-47649116	A0A2I3BPW9	DLG associated protein 5	ENSMUST00000180299.8	ENSMUSG00000037544.15	Dlgap5	-	chr14:47649116-47649116,chr14:47648993-47649024	chr14:47649116-47649200,chr14:47648902-47649024	5,6	2	exon-spanning peptide	4067	protein_coding	protein_coding	758	chr14:47627898-47654027	annotated	CDS	unreviewed(TrEMBL)	-	84.61	9.98	-0.94	60.34	TRUE	TRUE	TRUE	FALSE	FALSE	FALSE	FALSE	TRUE	FALSE
VQAHAAAPE	chr14:47633288-47633314	A0A2I3BPW9	DLG associated protein 5	ENSMUST00000180299.8	ENSMUSG00000037544.15	Dlgap5	-	chr14:47633288-47633314	chr14:47633212-47633431	14	1	exonic peptide	4067	protein_coding	protein_coding	758	chr14:47627898-47654027	annotated	CDS	unreviewed(TrEMBL)	-	84.61	9.98	-0.94	60.34	TRUE	TRUE	TRUE	FALSE	FALSE	FALSE	FALSE	TRUE	FALSE
AAFPLHDCR	chr15:95811846-95813839	A0A2I3BPX3	Anoctamin	ENSMUST00000227791.2	ENSMUSG00000064210.8	Ano6	+	chr15:95811846-95811866,chr15:95813834-95813839	chr15:95811753-95811866,chr15:95813834-95813949	7,8	2	exon-spanning peptide	3149	protein_coding	protein_coding	932	chr15:95688865-95870579	annotated	CDS	unreviewed(TrEMBL)	-	108.47	6.77	-0.12	90.87	TRUE	TRUE	TRUE	FALSE	FALSE	FALSE	FALSE	TRUE	FALSE
DNSVRPKLE	chr15:95870553-95870578	A0A2I3BPX3	Anoctamin	ENSMUST00000227791.2	ENSMUSG00000064210.8	Ano6	+	chr15:95870553-95870578	chr15:95870376-95870840	21	1	exonic peptide	3149	protein_coding	protein_coding	932	chr15:95688865-95870579	annotated	CDS	unreviewed(TrEMBL)	-	108.47	6.77	-0.12	90.87	TRUE	TRUE	TRUE	FALSE	FALSE	FALSE	FALSE	TRUE	FALSE
DSFFNPATR	chr15:95811502-95811528	A0A2I3BPX3	Anoctamin	ENSMUST00000227791.2	ENSMUSG00000064210.8	Ano6	+	chr15:95811502-95811528	chr15:95811253-95811537	6	1	exonic peptide	3149	protein_coding	protein_coding	932	chr15:95688865-95870579	annotated	CDS	unreviewed(TrEMBL)	-	108.47	6.77	-0.12	90.87	TRUE	TRUE	TRUE	FALSE	FALSE	FALSE	FALSE	TRUE	FALSE
FNGKPDSLFFTD	chr15:95792300-95792335	A0A2I3BPX3	Anoctamin	ENSMUST00000227791.2	ENSMUSG00000064210.8	Ano6	+	chr15:95792300-95792335	chr15:95792294-95792422	4	1	exonic peptide	3149	protein_coding	protein_coding	932	chr15:95688865-95870579	annotated	CDS	unreviewed(TrEMBL)	-	108.47	6.77	-0.12	90.87	TRUE	TRUE	TRUE	FALSE	FALSE	FALSE	FALSE	TRUE	FALSE
FNYESEDISCPSER	chr15:95813840-95813881	A0A2I3BPX3	Anoctamin	ENSMUST00000227791.2	ENSMUSG00000064210.8	Ano6	+	chr15:95813840-95813881	chr15:95813834-95813949	8	1	exonic peptide	3149	protein_coding	protein_coding	932	chr15:95688865-95870579	annotated	CDS	unreviewed(TrEMBL)	-	108.47	6.77	-0.12	90.87	TRUE	TRUE	TRUE	FALSE	FALSE	FALSE	FALSE	TRUE	FALSE
FVGYPGDPVYLLGK	chr15:95847485-95847526	A0A2I3BPX3	Anoctamin	ENSMUST00000227791.2	ENSMUSG00000064210.8	Ano6	+	chr15:95847485-95847526	chr15:95847372-95847541	15	1	exonic peptide	3149	protein_coding	protein_coding	932	chr15:95688865-95870579	annotated	CDS	unreviewed(TrEMBL)	-	108.47	6.77	-0.12	90.87	TRUE	TRUE	TRUE	FALSE	FALSE	FALSE	FALSE	TRUE	FALSE
IDFILVYEDESK	chr15:95792348-95792383	A0A2I3BPX3	Anoctamin	ENSMUST00000227791.2	ENSMUSG00000064210.8	Ano6	+	chr15:95792348-95792383	chr15:95792294-95792422	4	1	exonic peptide	3149	protein_coding	protein_coding	932	chr15:95688865-95870579	annotated	CDS	unreviewed(TrEMBL)	-	108.47	6.77	-0.12	90.87	TRUE	TRUE	TRUE	FALSE	FALSE	FALSE	FALSE	TRUE	FALSE
IDFILVYEDESKK	chr15:95792348-95792386	A0A2I3BPX3	Anoctamin	ENSMUST00000227791.2	ENSMUSG00000064210.8	Ano6	+	chr15:95792348-95792386	chr15:95792294-95792422	4	1	exonic peptide	3149	protein_coding	protein_coding	932	chr15:95688865-95870579	annotated	CDS	unreviewed(TrEMBL)	-	108.47	6.77	-0.12	90.87	TRUE	TRUE	TRUE	FALSE	FALSE	FALSE	FALSE	TRUE	FALSE
IDFILVYEDESKKENNK	chr15:95792348-95792398	A0A2I3BPX3	Anoctamin	ENSMUST00000227791.2	ENSMUSG00000064210.8	Ano6	+	chr15:95792348-95792398	chr15:95792294-95792422	4	1	exonic peptide	3149	protein_coding	protein_coding	932	chr15:95688865-95870579	annotated	CDS	unreviewed(TrEMBL)	-	108.47	6.77	-0.12	90.87	TRUE	TRUE	TRUE	FALSE	FALSE	FALSE	FALSE	TRUE	FALSE
IGGTVDNSVR	chr15:95870538-95870567	A0A2I3BPX3	Anoctamin	ENSMUST00000227791.2	ENSMUSG00000064210.8	Ano6	+	chr15:95870538-95870567	chr15:95870376-95870840	21	1	exonic peptide	3149	protein_coding	protein_coding	932	chr15:95688865-95870579	annotated	CDS	unreviewed(TrEMBL)	-	108.47	6.77	-0.12	90.87	TRUE	TRUE	TRUE	FALSE	FALSE	FALSE	FALSE	TRUE	FALSE
IGGTVDNSVRPK	chr15:95870538-95870573	A0A2I3BPX3	Anoctamin	ENSMUST00000227791.2	ENSMUSG00000064210.8	Ano6	+	chr15:95870538-95870573	chr15:95870376-95870840	21	1	exonic peptide	3149	protein_coding	protein_coding	932	chr15:95688865-95870579	annotated	CDS	unreviewed(TrEMBL)	-	108.47	6.77	-0.12	90.87	TRUE	TRUE	TRUE	FALSE	FALSE	FALSE	FALSE	TRUE	FALSE
KQPLDLIR	chr15:95813927-95818125	A0A2I3BPX3	Anoctamin	ENSMUST00000227791.2	ENSMUSG00000064210.8	Ano6	+	chr15:95813927-95813949,chr15:95818125-95818125	chr15:95813834-95813949,chr15:95818125-95818259	8,9	2	exon-spanning peptide	3149	protein_coding	protein_coding	932	chr15:95688865-95870579	annotated	CDS	unreviewed(TrEMBL)	-	108.47	6.77	-0.12	90.87	TRUE	TRUE	TRUE	FALSE	FALSE	FALSE	FALSE	TRUE	FALSE
KYLTQKLLHE	chr15:95870460-95870489	A0A2I3BPX3	Anoctamin	ENSMUST00000227791.2	ENSMUSG00000064210.8	Ano6	+	chr15:95870460-95870489	chr15:95870376-95870840	21	1	exonic peptide	3149	protein_coding	protein_coding	932	chr15:95688865-95870579	annotated	CDS	unreviewed(TrEMBL)	-	108.47	6.77	-0.12	90.87	TRUE	TRUE	TRUE	FALSE	FALSE	FALSE	FALSE	TRUE	FALSE
LLHESHLK	chr15:95870478-95870501	A0A2I3BPX3	Anoctamin	ENSMUST00000227791.2	ENSMUSG00000064210.8	Ano6	+	chr15:95870478-95870501	chr15:95870376-95870840	21	1	exonic peptide	3149	protein_coding	protein_coding	932	chr15:95688865-95870579	annotated	CDS	unreviewed(TrEMBL)	-	108.47	6.77	-0.12	90.87	TRUE	TRUE	TRUE	FALSE	FALSE	FALSE	FALSE	TRUE	FALSE
LPLKPNDLK	chr15:95811337-95811363	A0A2I3BPX3	Anoctamin	ENSMUST00000227791.2	ENSMUSG00000064210.8	Ano6	+	chr15:95811337-95811363	chr15:95811253-95811537	6	1	exonic peptide	3149	protein_coding	protein_coding	932	chr15:95688865-95870579	annotated	CDS	unreviewed(TrEMBL)	-	108.47	6.77	-0.12	90.87	TRUE	TRUE	TRUE	FALSE	FALSE	FALSE	FALSE	TRUE	FALSE
LTKNMGIIAE	chr15:95870505-95870534	A0A2I3BPX3	Anoctamin	ENSMUST00000227791.2	ENSMUSG00000064210.8	Ano6	+	chr15:95870505-95870534	chr15:95870376-95870840	21	1	exonic peptide	3149	protein_coding	protein_coding	932	chr15:95688865-95870579	annotated	CDS	unreviewed(TrEMBL)	-	108.47	6.77	-0.12	90.87	TRUE	TRUE	TRUE	FALSE	FALSE	FALSE	FALSE	TRUE	FALSE
LVSSGIYK	chr15:95811822-95811845	A0A2I3BPX3	Anoctamin	ENSMUST00000227791.2	ENSMUSG00000064210.8	Ano6	+	chr15:95811822-95811845	chr15:95811753-95811866	7	1	exonic peptide	3149	protein_coding	protein_coding	932	chr15:95688865-95870579	annotated	CDS	unreviewed(TrEMBL)	-	108.47	6.77	-0.12	90.87	TRUE	TRUE	TRUE	FALSE	FALSE	FALSE	FALSE	TRUE	FALSE
MNDFYILDR	chr15:95811475-95811501	A0A2I3BPX3	Anoctamin	ENSMUST00000227791.2	ENSMUSG00000064210.8	Ano6	+	chr15:95811475-95811501	chr15:95811253-95811537	6	1	exonic peptide	3149	protein_coding	protein_coding	932	chr15:95688865-95870579	annotated	CDS	unreviewed(TrEMBL)	-	108.47	6.77	-0.12	90.87	TRUE	TRUE	TRUE	FALSE	FALSE	FALSE	FALSE	TRUE	FALSE
NMGIIAER	chr15:95870514-95870537	A0A2I3BPX3	Anoctamin	ENSMUST00000227791.2	ENSMUSG00000064210.8	Ano6	+	chr15:95870514-95870537	chr15:95870376-95870840	21	1	exonic peptide	3149	protein_coding	protein_coding	932	chr15:95688865-95870579	annotated	CDS	unreviewed(TrEMBL)	-	108.47	6.77	-0.12	90.87	TRUE	TRUE	TRUE	FALSE	FALSE	FALSE	FALSE	TRUE	FALSE
NPNGTDPIQK	chr15:95846237-95846266	A0A2I3BPX3	Anoctamin	ENSMUST00000227791.2	ENSMUSG00000064210.8	Ano6	+	chr15:95846237-95846266	chr15:95846153-95846378	14	1	exonic peptide	3149	protein_coding	protein_coding	932	chr15:95688865-95870579	annotated	CDS	unreviewed(TrEMBL)	-	108.47	6.77	-0.12	90.87	TRUE	TRUE	TRUE	FALSE	FALSE	FALSE	FALSE	TRUE	FALSE
NPPGHPQEYK	chr15:95865520-95865549	A0A2I3BPX3	Anoctamin	ENSMUST00000227791.2	ENSMUSG00000064210.8	Ano6	+	chr15:95865520-95865549	chr15:95865504-95865609	20	1	exonic peptide	3149	protein_coding	protein_coding	932	chr15:95688865-95870579	annotated	CDS	unreviewed(TrEMBL)	-	108.47	6.77	-0.12	90.87	TRUE	TRUE	TRUE	FALSE	FALSE	FALSE	FALSE	TRUE	FALSE
NQQDFRTPE	chr15:95762159-95762185	A0A2I3BPX3	Anoctamin	ENSMUST00000227791.2	ENSMUSG00000064210.8	Ano6	+	chr15:95762159-95762185	chr15:95762106-95762188	3	1	exonic peptide	3149	protein_coding	protein_coding	932	chr15:95688865-95870579	annotated	CDS	unreviewed(TrEMBL)	-	108.47	6.77	-0.12	90.87	TRUE	TRUE	TRUE	FALSE	FALSE	FALSE	FALSE	TRUE	FALSE
QAYESNLICHGLQLEATR	chr15:95810195-95810248	A0A2I3BPX3	Anoctamin	ENSMUST00000227791.2	ENSMUSG00000064210.8	Ano6	+	chr15:95810195-95810248	chr15:95810186-95810251	5	1	exonic peptide	3149	protein_coding	protein_coding	932	chr15:95688865-95870579	annotated	CDS	unreviewed(TrEMBL)	-	108.47	6.77	-0.12	90.87	TRUE	TRUE	TRUE	FALSE	FALSE	FALSE	FALSE	TRUE	FALSE
QPLDLIR	chr15:95813930-95818125	A0A2I3BPX3	Anoctamin	ENSMUST00000227791.2	ENSMUSG00000064210.8	Ano6	+	chr15:95813930-95813949,chr15:95818125-95818125	chr15:95813834-95813949,chr15:95818125-95818259	8,9	2	exon-spanning peptide	3149	protein_coding	protein_coding	932	chr15:95688865-95870579	annotated	CDS	unreviewed(TrEMBL)	-	108.47	6.77	-0.12	90.87	TRUE	TRUE	FALSE	FALSE	FALSE	FALSE	FALSE	TRUE	FALSE
RIDFILVYEDESK	chr15:95792345-95792383	A0A2I3BPX3	Anoctamin	ENSMUST00000227791.2	ENSMUSG00000064210.8	Ano6	+	chr15:95792345-95792383	chr15:95792294-95792422	4	1	exonic peptide	3149	protein_coding	protein_coding	932	chr15:95688865-95870579	annotated	CDS	unreviewed(TrEMBL)	-	108.47	6.77	-0.12	90.87	TRUE	TRUE	TRUE	FALSE	FALSE	FALSE	FALSE	TRUE	FALSE
RIDFILVYEDESKK	chr15:95792345-95792386	A0A2I3BPX3	Anoctamin	ENSMUST00000227791.2	ENSMUSG00000064210.8	Ano6	+	chr15:95792345-95792386	chr15:95792294-95792422	4	1	exonic peptide	3149	protein_coding	protein_coding	932	chr15:95688865-95870579	annotated	CDS	unreviewed(TrEMBL)	-	108.47	6.77	-0.12	90.87	TRUE	TRUE	TRUE	FALSE	FALSE	FALSE	FALSE	TRUE	FALSE
RIGGTVDNSVRPKLE	chr15:95870535-95870578	A0A2I3BPX3	Anoctamin	ENSMUST00000227791.2	ENSMUSG00000064210.8	Ano6	+	chr15:95870535-95870578	chr15:95870376-95870840	21	1	exonic peptide	3149	protein_coding	protein_coding	932	chr15:95688865-95870579	annotated	CDS	unreviewed(TrEMBL)	-	108.47	6.77	-0.12	90.87	TRUE	TRUE	TRUE	FALSE	FALSE	FALSE	FALSE	TRUE	FALSE
SHLKDLTKNMGIIAE	chr15:95870490-95870534	A0A2I3BPX3	Anoctamin	ENSMUST00000227791.2	ENSMUSG00000064210.8	Ano6	+	chr15:95870490-95870534	chr15:95870376-95870840	21	1	exonic peptide	3149	protein_coding	protein_coding	932	chr15:95688865-95870579	annotated	CDS	unreviewed(TrEMBL)	-	108.47	6.77	-0.12	90.87	TRUE	TRUE	TRUE	FALSE	FALSE	FALSE	FALSE	TRUE	FALSE
SNLICHGLQLE	chr15:95810207-95810239	A0A2I3BPX3	Anoctamin	ENSMUST00000227791.2	ENSMUSG00000064210.8	Ano6	+	chr15:95810207-95810239	chr15:95810186-95810251	5	1	exonic peptide	3149	protein_coding	protein_coding	932	chr15:95688865-95870579	annotated	CDS	unreviewed(TrEMBL)	-	108.47	6.77	-0.12	90.87	TRUE	TRUE	TRUE	FALSE	FALSE	FALSE	FALSE	TRUE	FALSE
SVIKPEQE	chr15:95811421-95811444	A0A2I3BPX3	Anoctamin	ENSMUST00000227791.2	ENSMUSG00000064210.8	Ano6	+	chr15:95811421-95811444	chr15:95811253-95811537	6	1	exonic peptide	3149	protein_coding	protein_coding	932	chr15:95688865-95870579	annotated	CDS	unreviewed(TrEMBL)	-	108.47	6.77	-0.12	90.87	TRUE	TRUE	TRUE	FALSE	FALSE	FALSE	FALSE	TRUE	FALSE
SVSDDKLVFVK	chr15:95810249-95811282	A0A2I3BPX3	Anoctamin	ENSMUST00000227791.2	ENSMUSG00000064210.8	Ano6	+	chr15:95810249-95810251,chr15:95811253-95811282	chr15:95810186-95810251,chr15:95811253-95811537	5,6	2	exon-spanning peptide	3149	protein_coding	protein_coding	932	chr15:95688865-95870579	annotated	CDS	unreviewed(TrEMBL)	-	108.47	6.77	-0.12	90.87	TRUE	TRUE	TRUE	FALSE	FALSE	FALSE	FALSE	TRUE	FALSE
TPEFEEFNGKPDSLFFTDGQR	chr15:95762177-95792344	A0A2I3BPX3	Anoctamin	ENSMUST00000227791.2	ENSMUSG00000064210.8	Ano6	+	chr15:95762177-95762188,chr15:95792294-95792344	chr15:95762106-95762188,chr15:95792294-95792422	3,4	2	exon-spanning peptide	3149	protein_coding	protein_coding	932	chr15:95688865-95870579	annotated	CDS	unreviewed(TrEMBL)	-	108.47	6.77	-0.12	90.87	TRUE	TRUE	TRUE	FALSE	FALSE	FALSE	FALSE	TRUE	FALSE
TQTDYENSLTMK	chr15:95847383-95847418	A0A2I3BPX3	Anoctamin	ENSMUST00000227791.2	ENSMUSG00000064210.8	Ano6	+	chr15:95847383-95847418	chr15:95847372-95847541	15	1	exonic peptide	3149	protein_coding	protein_coding	932	chr15:95688865-95870579	annotated	CDS	unreviewed(TrEMBL)	-	108.47	6.77	-0.12	90.87	TRUE	TRUE	TRUE	FALSE	FALSE	FALSE	FALSE	TRUE	FALSE
VAIMITNFELPR	chr15:95846354-95847382	A0A2I3BPX3	Anoctamin	ENSMUST00000227791.2	ENSMUSG00000064210.8	Ano6	+	chr15:95846354-95846378,chr15:95847372-95847382	chr15:95846153-95846378,chr15:95847372-95847541	14,15	2	exon-spanning peptide	3149	protein_coding	protein_coding	932	chr15:95688865-95870579	annotated	CDS	unreviewed(TrEMBL)	-	108.47	6.77	-0.12	90.87	TRUE	TRUE	TRUE	FALSE	FALSE	FALSE	FALSE	TRUE	FALSE
VNESVIKPEQEFFTAPFEK	chr15:95811412-95811468	A0A2I3BPX3	Anoctamin	ENSMUST00000227791.2	ENSMUSG00000064210.8	Ano6	+	chr15:95811412-95811468	chr15:95811253-95811537	6	1	exonic peptide	3149	protein_coding	protein_coding	932	chr15:95688865-95870579	annotated	CDS	unreviewed(TrEMBL)	-	108.47	6.77	-0.12	90.87	TRUE	TRUE	TRUE	FALSE	FALSE	FALSE	FALSE	TRUE	FALSE
WEQDYHLQPMGK	chr15:95853836-95853871	A0A2I3BPX3	Anoctamin	ENSMUST00000227791.2	ENSMUSG00000064210.8	Ano6	+	chr15:95853836-95853871	chr15:95853772-95853902	17	1	exonic peptide	3149	protein_coding	protein_coding	932	chr15:95688865-95870579	annotated	CDS	unreviewed(TrEMBL)	-	108.47	6.77	-0.12	90.87	TRUE	TRUE	TRUE	FALSE	FALSE	FALSE	FALSE	TRUE	FALSE
YQVMNNVNK	chr15:95811780-95811806	A0A2I3BPX3	Anoctamin	ENSMUST00000227791.2	ENSMUSG00000064210.8	Ano6	+	chr15:95811780-95811806	chr15:95811753-95811866	7	1	exonic peptide	3149	protein_coding	protein_coding	932	chr15:95688865-95870579	annotated	CDS	unreviewed(TrEMBL)	-	108.47	6.77	-0.12	90.87	TRUE	TRUE	TRUE	FALSE	FALSE	FALSE	FALSE	TRUE	FALSE
AANPKDPVEVGQPSEVLR	chr14:79810859-79810912	A0A2I3BPX9	E74 like ETS transcription factor 1	ENSMUST00000227192.2	ENSMUSG00000036461.17	Elf1	+	chr14:79810859-79810912	chr14:79810612-79811058	7	1	exonic peptide	3765	protein_coding	protein_coding	575	chr14:79773791-79818207	annotated	CDS	unreviewed(TrEMBL)	-	62.29	4.78	-0.44	79.48	TRUE	TRUE	TRUE	FALSE	FALSE	FALSE	FALSE	TRUE	FALSE
DPVEVGQPSEVLR	chr14:79810874-79810912	A0A2I3BPX9	E74 like ETS transcription factor 1	ENSMUST00000227192.2	ENSMUSG00000036461.17	Elf1	+	chr14:79810874-79810912	chr14:79810612-79811058	7	1	exonic peptide	3765	protein_coding	protein_coding	575	chr14:79773791-79818207	annotated	CDS	unreviewed(TrEMBL)	-	62.29	4.78	-0.44	79.48	TRUE	TRUE	TRUE	FALSE	FALSE	FALSE	FALSE	TRUE	FALSE
GGAATILK	chr14:79810820-79810843	A0A2I3BPX9	E74 like ETS transcription factor 1	ENSMUST00000227192.2	ENSMUSG00000036461.17	Elf1	+	chr14:79810820-79810843	chr14:79810612-79811058	7	1	exonic peptide	3765	protein_coding	protein_coding	575	chr14:79773791-79818207	annotated	CDS	unreviewed(TrEMBL)	-	62.29	4.78	-0.44	79.48	TRUE	TRUE	TRUE	FALSE	FALSE	FALSE	FALSE	TRUE	FALSE
GGAATILKPGNSK	chr14:79810820-79810858	A0A2I3BPX9	E74 like ETS transcription factor 1	ENSMUST00000227192.2	ENSMUSG00000036461.17	Elf1	+	chr14:79810820-79810858	chr14:79810612-79811058	7	1	exonic peptide	3765	protein_coding	protein_coding	575	chr14:79773791-79818207	annotated	CDS	unreviewed(TrEMBL)	-	62.29	4.78	-0.44	79.48	TRUE	TRUE	TRUE	FALSE	FALSE	FALSE	FALSE	TRUE	FALSE
KAEDDLNEDAEK	chr14:79818067-79818102	A0A2I3BPX9	E74 like ETS transcription factor 1	ENSMUST00000227192.2	ENSMUSG00000036461.17	Elf1	+	chr14:79818067-79818102	chr14:79817625-79819934	8	1	exonic peptide	3765	protein_coding	protein_coding	575	chr14:79773791-79818207	annotated	CDS	unreviewed(TrEMBL)	-	62.29	4.78	-0.44	79.48	TRUE	TRUE	TRUE	FALSE	FALSE	FALSE	FALSE	TRUE	FALSE
NKPDMNYETMGR	chr14:79808312-79808347	A0A2I3BPX9	E74 like ETS transcription factor 1	ENSMUST00000227192.2	ENSMUSG00000036461.17	Elf1	+	chr14:79808312-79808347	chr14:79808163-79808355	6	1	exonic peptide	3765	protein_coding	protein_coding	575	chr14:79773791-79818207	annotated	CDS	unreviewed(TrEMBL)	-	62.29	4.78	-0.44	79.48	TRUE	TRUE	FALSE	FALSE	FALSE	FALSE	FALSE	TRUE	FALSE
SSQLVAHPPGTVITSVIK	chr14:79817974-79818027	A0A2I3BPX9	E74 like ETS transcription factor 1	ENSMUST00000227192.2	ENSMUSG00000036461.17	Elf1	+	chr14:79817974-79818027	chr14:79817625-79819934	8	1	exonic peptide	3765	protein_coding	protein_coding	575	chr14:79773791-79818207	annotated	CDS	unreviewed(TrEMBL)	-	62.29	4.78	-0.44	79.48	TRUE	TRUE	TRUE	FALSE	FALSE	FALSE	FALSE	TRUE	FALSE
TVHVVQPVQAVPEEATIASTMQEEAANSSVPSIR	chr14:79810958-79817625	A0A2I3BPX9	E74 like ETS transcription factor 1	ENSMUST00000227192.2	ENSMUSG00000036461.17	Elf1	+	chr14:79810958-79811058,chr14:79817625-79817625	chr14:79810612-79811058,chr14:79817625-79819934	7,8	2	exon-spanning peptide	3765	protein_coding	protein_coding	575	chr14:79773791-79818207	annotated	CDS	unreviewed(TrEMBL)	-	62.29	4.78	-0.44	79.48	TRUE	TRUE	TRUE	FALSE	FALSE	FALSE	FALSE	TRUE	FALSE
TVQPSQAPYPTQLFR	chr14:79810913-79810957	A0A2I3BPX9	E74 like ETS transcription factor 1	ENSMUST00000227192.2	ENSMUSG00000036461.17	Elf1	+	chr14:79810913-79810957	chr14:79810612-79811058	7	1	exonic peptide	3765	protein_coding	protein_coding	575	chr14:79773791-79818207	annotated	CDS	unreviewed(TrEMBL)	-	62.29	4.78	-0.44	79.48	TRUE	TRUE	TRUE	FALSE	FALSE	FALSE	FALSE	TRUE	FALSE
AAVSDAMVPK	chr15:10574689-10574718	A0A2I3BPY7	Retinoic acid induced 14	BambuTx608	ENSMUSG00000022246.15	Rai14	-	chr15:10574689-10574718	chr15:10574398-10575930	14	1	exonic peptide	4722	novel	novel	950	chr15:10570786-10690492	annotated	CDS	unreviewed(TrEMBL)	-	105.72	5.92	-0.75	80.88	TRUE	TRUE	TRUE	FALSE	FALSE	FALSE	TRUE	TRUE	FALSE
ADLSFQSFHSTQTD	chr15:10575859-10575900	A0A2I3BPY7	Retinoic acid induced 14	BambuTx608	ENSMUSG00000022246.15	Rai14	-	chr15:10575859-10575900	chr15:10574398-10575930	14	1	exonic peptide	4722	novel	novel	950	chr15:10570786-10690492	annotated	CDS	unreviewed(TrEMBL)	-	105.72	5.92	-0.75	80.88	TRUE	TRUE	TRUE	FALSE	FALSE	FALSE	TRUE	TRUE	FALSE
AEISSIQENK	chr15:10583893-10583922	A0A2I3BPY7	Retinoic acid induced 14	BambuTx608	ENSMUSG00000022246.15	Rai14	-	chr15:10583893-10583922	chr15:10583868-10583922	12	1	exonic peptide	4722	novel	novel	950	chr15:10570786-10690492	annotated	CDS	unreviewed(TrEMBL)	-	105.72	5.92	-0.75	80.88	TRUE	TRUE	TRUE	FALSE	FALSE	FALSE	TRUE	TRUE	FALSE
AEISSIQENKDR	chr15:10583887-10583922	A0A2I3BPY7	Retinoic acid induced 14	BambuTx608	ENSMUSG00000022246.15	Rai14	-	chr15:10583887-10583922	chr15:10583868-10583922	12	1	exonic peptide	4722	novel	novel	950	chr15:10570786-10690492	annotated	CDS	unreviewed(TrEMBL)	-	105.72	5.92	-0.75	80.88	TRUE	TRUE	TRUE	FALSE	FALSE	FALSE	TRUE	TRUE	FALSE
AHSEVAQVR	chr15:10574572-10574598	A0A2I3BPY7	Retinoic acid induced 14	BambuTx608	ENSMUSG00000022246.15	Rai14	-	chr15:10574572-10574598	chr15:10574398-10575930	14	1	exonic peptide	4722	novel	novel	950	chr15:10570786-10690492	annotated	CDS	unreviewed(TrEMBL)	-	105.72	5.92	-0.75	80.88	TRUE	TRUE	TRUE	FALSE	FALSE	FALSE	TRUE	TRUE	FALSE
AKEQEVTALVQK	chr15:10574482-10574517	A0A2I3BPY7	Retinoic acid induced 14	BambuTx608	ENSMUSG00000022246.15	Rai14	-	chr15:10574482-10574517	chr15:10574398-10575930	14	1	exonic peptide	4722	novel	novel	950	chr15:10570786-10690492	annotated	CDS	unreviewed(TrEMBL)	-	105.72	5.92	-0.75	80.88	TRUE	TRUE	TRUE	FALSE	FALSE	FALSE	TRUE	TRUE	FALSE
AKSEEALSEMK	chr15:10574938-10574970	A0A2I3BPY7	Retinoic acid induced 14	BambuTx608	ENSMUSG00000022246.15	Rai14	-	chr15:10574938-10574970	chr15:10574398-10575930	14	1	exonic peptide	4722	novel	novel	950	chr15:10570786-10690492	annotated	CDS	unreviewed(TrEMBL)	-	105.72	5.92	-0.75	80.88	TRUE	TRUE	TRUE	FALSE	FALSE	FALSE	TRUE	TRUE	FALSE
AMNRMIDE	chr15:10575124-10575147	A0A2I3BPY7	Retinoic acid induced 14	BambuTx608	ENSMUSG00000022246.15	Rai14	-	chr15:10575124-10575147	chr15:10574398-10575930	14	1	exonic peptide	4722	novel	novel	950	chr15:10570786-10690492	annotated	CDS	unreviewed(TrEMBL)	-	105.72	5.92	-0.75	80.88	TRUE	TRUE	TRUE	FALSE	FALSE	FALSE	TRUE	TRUE	FALSE
AMVPKSSYE	chr15:10574677-10574703	A0A2I3BPY7	Retinoic acid induced 14	BambuTx608	ENSMUSG00000022246.15	Rai14	-	chr15:10574677-10574703	chr15:10574398-10575930	14	1	exonic peptide	4722	novel	novel	950	chr15:10570786-10690492	annotated	CDS	unreviewed(TrEMBL)	-	105.72	5.92	-0.75	80.88	TRUE	TRUE	TRUE	FALSE	FALSE	FALSE	TRUE	TRUE	FALSE
AQEELAGMR	chr15:10574446-10574472	A0A2I3BPY7	Retinoic acid induced 14	BambuTx608	ENSMUSG00000022246.15	Rai14	-	chr15:10574446-10574472	chr15:10574398-10575930	14	1	exonic peptide	4722	novel	novel	950	chr15:10570786-10690492	annotated	CDS	unreviewed(TrEMBL)	-	105.72	5.92	-0.75	80.88	TRUE	TRUE	TRUE	FALSE	FALSE	FALSE	TRUE	TRUE	FALSE
ASDIPSSDAK	chr15:10575808-10575837	A0A2I3BPY7	Retinoic acid induced 14	BambuTx608	ENSMUSG00000022246.15	Rai14	-	chr15:10575808-10575837	chr15:10574398-10575930	14	1	exonic peptide	4722	novel	novel	950	chr15:10570786-10690492	annotated	CDS	unreviewed(TrEMBL)	-	105.72	5.92	-0.75	80.88	TRUE	TRUE	TRUE	FALSE	FALSE	FALSE	TRUE	TRUE	FALSE
DAAEYIHKAE	chr15:10575007-10575036	A0A2I3BPY7	Retinoic acid induced 14	BambuTx608	ENSMUSG00000022246.15	Rai14	-	chr15:10575007-10575036	chr15:10574398-10575930	14	1	exonic peptide	4722	novel	novel	950	chr15:10570786-10690492	annotated	CDS	unreviewed(TrEMBL)	-	105.72	5.92	-0.75	80.88	TRUE	TRUE	TRUE	FALSE	FALSE	FALSE	TRUE	TRUE	FALSE
DADLKTPTKPKQLS	chr15:10588005-10592164	A0A2I3BPY7	Retinoic acid induced 14	BambuTx608	ENSMUSG00000022246.15	Rai14	-	chr15:10592158-10592164,chr15:10591673-10591701,chr15:10588005-10588010	chr15:10592158-10592336,chr15:10591673-10591701,chr15:10587924-10588010	9,10,11	3	exon-spanning peptide	4722	novel	novel	950	chr15:10570786-10690492	annotated	CDS	unreviewed(TrEMBL)	-	105.72	5.92	-0.75	80.88	TRUE	TRUE	TRUE	TRUE	FALSE	FALSE	TRUE	TRUE	FALSE
DALIKKGA	chr15:10592267-10592290	A0A2I3BPY7	Retinoic acid induced 14	BambuTx608	ENSMUSG00000022246.15	Rai14	-	chr15:10592267-10592290	chr15:10592158-10592336	9	1	exonic peptide	4722	novel	novel	950	chr15:10570786-10690492	annotated	CDS	unreviewed(TrEMBL)	-	105.72	5.92	-0.75	80.88	TRUE	TRUE	TRUE	FALSE	FALSE	FALSE	TRUE	TRUE	FALSE
DKEAEADLSFQSFHSTQTDLAPSPGK	chr15:10575838-10575915	A0A2I3BPY7	Retinoic acid induced 14	BambuTx608	ENSMUSG00000022246.15	Rai14	-	chr15:10575838-10575915	chr15:10574398-10575930	14	1	exonic peptide	4722	novel	novel	950	chr15:10570786-10690492	annotated	CDS	unreviewed(TrEMBL)	-	105.72	5.92	-0.75	80.88	TRUE	TRUE	TRUE	FALSE	FALSE	FALSE	TRUE	TRUE	FALSE
DLAPSPGKAS	chr15:10575832-10575861	A0A2I3BPY7	Retinoic acid induced 14	BambuTx608	ENSMUSG00000022246.15	Rai14	-	chr15:10575832-10575861	chr15:10574398-10575930	14	1	exonic peptide	4722	novel	novel	950	chr15:10570786-10690492	annotated	CDS	unreviewed(TrEMBL)	-	105.72	5.92	-0.75	80.88	TRUE	TRUE	TRUE	FALSE	FALSE	FALSE	TRUE	TRUE	FALSE
DLKTPTKPKQLS	chr15:10588005-10592158	A0A2I3BPY7	Retinoic acid induced 14	BambuTx608	ENSMUSG00000022246.15	Rai14	-	chr15:10592158-10592158,chr15:10591673-10591701,chr15:10588005-10588010	chr15:10592158-10592336,chr15:10591673-10591701,chr15:10587924-10588010	9,10,11	3	exon-spanning peptide	4722	novel	novel	950	chr15:10570786-10690492	annotated	CDS	unreviewed(TrEMBL)	-	105.72	5.92	-0.75	80.88	TRUE	TRUE	TRUE	TRUE	FALSE	FALSE	TRUE	TRUE	FALSE
DNIQTLLK	chr15:10574518-10574541	A0A2I3BPY7	Retinoic acid induced 14	BambuTx608	ENSMUSG00000022246.15	Rai14	-	chr15:10574518-10574541	chr15:10574398-10575930	14	1	exonic peptide	4722	novel	novel	950	chr15:10570786-10690492	annotated	CDS	unreviewed(TrEMBL)	-	105.72	5.92	-0.75	80.88	TRUE	TRUE	TRUE	FALSE	FALSE	FALSE	TRUE	TRUE	FALSE
DRLLQAVENG	chr15:10633299-10633328	A0A2I3BPY7	Retinoic acid induced 14	BambuTx608	ENSMUSG00000022246.15	Rai14	-	chr15:10633299-10633328	chr15:10633222-10633352	3	1	exonic peptide	4722	novel	novel	950	chr15:10570786-10690492	annotated	CDS	unreviewed(TrEMBL)	-	105.72	5.92	-0.75	80.88	TRUE	TRUE	TRUE	FALSE	FALSE	FALSE	TRUE	TRUE	FALSE
DVIIRQLQ	chr15:10575736-10575759	A0A2I3BPY7	Retinoic acid induced 14	BambuTx608	ENSMUSG00000022246.15	Rai14	-	chr15:10575736-10575759	chr15:10574398-10575930	14	1	exonic peptide	4722	novel	novel	950	chr15:10570786-10690492	annotated	CDS	unreviewed(TrEMBL)	-	105.72	5.92	-0.75	80.88	TRUE	TRUE	TRUE	FALSE	FALSE	FALSE	TRUE	TRUE	FALSE
EAEADLSFQSFHSTQTDLAPSPGK	chr15:10575838-10575909	A0A2I3BPY7	Retinoic acid induced 14	BambuTx608	ENSMUSG00000022246.15	Rai14	-	chr15:10575838-10575909	chr15:10574398-10575930	14	1	exonic peptide	4722	novel	novel	950	chr15:10570786-10690492	annotated	CDS	unreviewed(TrEMBL)	-	105.72	5.92	-0.75	80.88	TRUE	TRUE	TRUE	FALSE	FALSE	FALSE	TRUE	TRUE	FALSE
EALNSLSQLSYSTSSSK	chr15:10572480-10572530	A0A2I3BPY7	Retinoic acid induced 14	BambuTx608	ENSMUSG00000022246.15	Rai14	-	chr15:10572480-10572530	chr15:10572417-10572566	15	1	exonic peptide	4722	novel	novel	950	chr15:10570786-10690492	annotated	CDS	unreviewed(TrEMBL)	-	105.72	5.92	-0.75	80.88	TRUE	TRUE	TRUE	FALSE	FALSE	FALSE	TRUE	TRUE	FALSE
EAPADEDIDTLK	chr15:10575436-10575471	A0A2I3BPY7	Retinoic acid induced 14	BambuTx608	ENSMUSG00000022246.15	Rai14	-	chr15:10575436-10575471	chr15:10574398-10575930	14	1	exonic peptide	4722	novel	novel	950	chr15:10570786-10690492	annotated	CDS	unreviewed(TrEMBL)	-	105.72	5.92	-0.75	80.88	TRUE	TRUE	TRUE	FALSE	FALSE	FALSE	TRUE	TRUE	FALSE
EAPADEDIDTLKQDLQK	chr15:10575421-10575471	A0A2I3BPY7	Retinoic acid induced 14	BambuTx608	ENSMUSG00000022246.15	Rai14	-	chr15:10575421-10575471	chr15:10574398-10575930	14	1	exonic peptide	4722	novel	novel	950	chr15:10570786-10690492	annotated	CDS	unreviewed(TrEMBL)	-	105.72	5.92	-0.75	80.88	TRUE	TRUE	TRUE	FALSE	FALSE	FALSE	TRUE	TRUE	FALSE
EAQAELEDYR	chr15:10575055-10575084	A0A2I3BPY7	Retinoic acid induced 14	BambuTx608	ENSMUSG00000022246.15	Rai14	-	chr15:10575055-10575084	chr15:10574398-10575930	14	1	exonic peptide	4722	novel	novel	950	chr15:10570786-10690492	annotated	CDS	unreviewed(TrEMBL)	-	105.72	5.92	-0.75	80.88	TRUE	TRUE	TRUE	FALSE	FALSE	FALSE	TRUE	TRUE	FALSE
EAQAELEDYRK	chr15:10575052-10575084	A0A2I3BPY7	Retinoic acid induced 14	BambuTx608	ENSMUSG00000022246.15	Rai14	-	chr15:10575052-10575084	chr15:10574398-10575930	14	1	exonic peptide	4722	novel	novel	950	chr15:10570786-10690492	annotated	CDS	unreviewed(TrEMBL)	-	105.72	5.92	-0.75	80.88	TRUE	TRUE	TRUE	FALSE	FALSE	FALSE	TRUE	TRUE	FALSE
EKDNIQTLLK	chr15:10574518-10574547	A0A2I3BPY7	Retinoic acid induced 14	BambuTx608	ENSMUSG00000022246.15	Rai14	-	chr15:10574518-10574547	chr15:10574398-10575930	14	1	exonic peptide	4722	novel	novel	950	chr15:10570786-10690492	annotated	CDS	unreviewed(TrEMBL)	-	105.72	5.92	-0.75	80.88	TRUE	TRUE	TRUE	FALSE	FALSE	FALSE	TRUE	TRUE	FALSE
EKISALTGHLANKEAE	chr15:10574755-10574802	A0A2I3BPY7	Retinoic acid induced 14	BambuTx608	ENSMUSG00000022246.15	Rai14	-	chr15:10574755-10574802	chr15:10574398-10575930	14	1	exonic peptide	4722	novel	novel	950	chr15:10570786-10690492	annotated	CDS	unreviewed(TrEMBL)	-	105.72	5.92	-0.75	80.88	TRUE	TRUE	TRUE	FALSE	FALSE	FALSE	TRUE	TRUE	FALSE
ENSVSITEHLQVITTLR	chr15:10574824-10574874	A0A2I3BPY7	Retinoic acid induced 14	BambuTx608	ENSMUSG00000022246.15	Rai14	-	chr15:10574824-10574874	chr15:10574398-10575930	14	1	exonic peptide	4722	novel	novel	950	chr15:10570786-10690492	annotated	CDS	unreviewed(TrEMBL)	-	105.72	5.92	-0.75	80.88	TRUE	TRUE	TRUE	FALSE	FALSE	FALSE	TRUE	TRUE	FALSE
EQAEATKPPAEACEELR	chr15:10575304-10575354	A0A2I3BPY7	Retinoic acid induced 14	BambuTx608	ENSMUSG00000022246.15	Rai14	-	chr15:10575304-10575354	chr15:10574398-10575930	14	1	exonic peptide	4722	novel	novel	950	chr15:10570786-10690492	annotated	CDS	unreviewed(TrEMBL)	-	105.72	5.92	-0.75	80.88	TRUE	TRUE	TRUE	FALSE	FALSE	FALSE	TRUE	TRUE	FALSE
EQEVTALVQK	chr15:10574482-10574511	A0A2I3BPY7	Retinoic acid induced 14	BambuTx608	ENSMUSG00000022246.15	Rai14	-	chr15:10574482-10574511	chr15:10574398-10575930	14	1	exonic peptide	4722	novel	novel	950	chr15:10570786-10690492	annotated	CDS	unreviewed(TrEMBL)	-	105.72	5.92	-0.75	80.88	TRUE	TRUE	TRUE	FALSE	FALSE	FALSE	TRUE	TRUE	FALSE
ESVFFAEAPFK	chr15:10587924-10587956	A0A2I3BPY7	Retinoic acid induced 14	BambuTx608	ENSMUSG00000022246.15	Rai14	-	chr15:10587924-10587956	chr15:10587924-10588010	11	1	exonic peptide	4722	novel	novel	950	chr15:10570786-10690492	annotated	CDS	unreviewed(TrEMBL)	-	105.72	5.92	-0.75	80.88	TRUE	TRUE	TRUE	FALSE	FALSE	FALSE	TRUE	TRUE	FALSE
EVLSVQK	chr15:10575529-10575549	A0A2I3BPY7	Retinoic acid induced 14	BambuTx608	ENSMUSG00000022246.15	Rai14	-	chr15:10575529-10575549	chr15:10574398-10575930	14	1	exonic peptide	4722	novel	novel	950	chr15:10570786-10690492	annotated	CDS	unreviewed(TrEMBL)	-	105.72	5.92	-0.75	80.88	TRUE	TRUE	TRUE	FALSE	FALSE	FALSE	TRUE	TRUE	FALSE
GADLSLVDSLGHNALHYSK	chr15:10592216-10592272	A0A2I3BPY7	Retinoic acid induced 14	BambuTx608	ENSMUSG00000022246.15	Rai14	-	chr15:10592216-10592272	chr15:10592158-10592336	9	1	exonic peptide	4722	novel	novel	950	chr15:10570786-10690492	annotated	CDS	unreviewed(TrEMBL)	-	105.72	5.92	-0.75	80.88	TRUE	TRUE	TRUE	FALSE	FALSE	FALSE	TRUE	TRUE	FALSE
HHQEVISVYR	chr15:10571604-10571633	A0A2I3BPY7	Retinoic acid induced 14	BambuTx608	ENSMUSG00000022246.15	Rai14	-	chr15:10571604-10571633	chr15:10571580-10571645	16	1	exonic peptide	4722	novel	novel	950	chr15:10570786-10690492	annotated	CDS	unreviewed(TrEMBL)	-	105.72	5.92	-0.75	80.88	TRUE	TRUE	TRUE	FALSE	FALSE	FALSE	TRUE	TRUE	FALSE
HLQVITTLRTTAKE	chr15:10574809-10574850	A0A2I3BPY7	Retinoic acid induced 14	BambuTx608	ENSMUSG00000022246.15	Rai14	-	chr15:10574809-10574850	chr15:10574398-10575930	14	1	exonic peptide	4722	novel	novel	950	chr15:10570786-10690492	annotated	CDS	unreviewed(TrEMBL)	-	105.72	5.92	-0.75	80.88	TRUE	TRUE	TRUE	FALSE	FALSE	FALSE	TRUE	TRUE	FALSE
ISALTGHLANK	chr15:10574764-10574796	A0A2I3BPY7	Retinoic acid induced 14	BambuTx608	ENSMUSG00000022246.15	Rai14	-	chr15:10574764-10574796	chr15:10574398-10575930	14	1	exonic peptide	4722	novel	novel	950	chr15:10570786-10690492	annotated	CDS	unreviewed(TrEMBL)	-	105.72	5.92	-0.75	80.88	TRUE	TRUE	TRUE	FALSE	FALSE	FALSE	TRUE	TRUE	FALSE
ISENGSDLSQKLKE	chr15:10575580-10575621	A0A2I3BPY7	Retinoic acid induced 14	BambuTx608	ENSMUSG00000022246.15	Rai14	-	chr15:10575580-10575621	chr15:10574398-10575930	14	1	exonic peptide	4722	novel	novel	950	chr15:10570786-10690492	annotated	CDS	unreviewed(TrEMBL)	-	105.72	5.92	-0.75	80.88	TRUE	TRUE	TRUE	FALSE	FALSE	FALSE	TRUE	TRUE	FALSE
ISQDADLK	chr15:10591694-10592173	A0A2I3BPY7	Retinoic acid induced 14	BambuTx608	ENSMUSG00000022246.15	Rai14	-	chr15:10592158-10592173,chr15:10591694-10591701	chr15:10592158-10592336,chr15:10591673-10591701	9,10	2	exon-spanning peptide	4722	novel	novel	950	chr15:10570786-10690492	annotated	CDS	unreviewed(TrEMBL)	-	105.72	5.92	-0.75	80.88	TRUE	TRUE	TRUE	FALSE	FALSE	FALSE	TRUE	TRUE	FALSE
KAAVSDAMVPKSSYE	chr15:10574677-10574721	A0A2I3BPY7	Retinoic acid induced 14	BambuTx608	ENSMUSG00000022246.15	Rai14	-	chr15:10574677-10574721	chr15:10574398-10575930	14	1	exonic peptide	4722	novel	novel	950	chr15:10570786-10690492	annotated	CDS	unreviewed(TrEMBL)	-	105.72	5.92	-0.75	80.88	TRUE	TRUE	TRUE	FALSE	FALSE	FALSE	TRUE	TRUE	FALSE
KDNIQTLLKAKE	chr15:10574509-10574544	A0A2I3BPY7	Retinoic acid induced 14	BambuTx608	ENSMUSG00000022246.15	Rai14	-	chr15:10574509-10574544	chr15:10574398-10575930	14	1	exonic peptide	4722	novel	novel	950	chr15:10570786-10690492	annotated	CDS	unreviewed(TrEMBL)	-	105.72	5.92	-0.75	80.88	TRUE	TRUE	TRUE	FALSE	FALSE	FALSE	TRUE	TRUE	FALSE
KDNIQTLLKAKEQE	chr15:10574503-10574544	A0A2I3BPY7	Retinoic acid induced 14	BambuTx608	ENSMUSG00000022246.15	Rai14	-	chr15:10574503-10574544	chr15:10574398-10575930	14	1	exonic peptide	4722	novel	novel	950	chr15:10570786-10690492	annotated	CDS	unreviewed(TrEMBL)	-	105.72	5.92	-0.75	80.88	TRUE	TRUE	TRUE	FALSE	FALSE	FALSE	TRUE	TRUE	FALSE
KGADLSLVDSLGHNALHYSK	chr15:10592216-10592275	A0A2I3BPY7	Retinoic acid induced 14	BambuTx608	ENSMUSG00000022246.15	Rai14	-	chr15:10592216-10592275	chr15:10592158-10592336	9	1	exonic peptide	4722	novel	novel	950	chr15:10570786-10690492	annotated	CDS	unreviewed(TrEMBL)	-	105.72	5.92	-0.75	80.88	TRUE	TRUE	TRUE	FALSE	FALSE	FALSE	TRUE	TRUE	FALSE
KHHQEVISVYR	chr15:10571604-10571636	A0A2I3BPY7	Retinoic acid induced 14	BambuTx608	ENSMUSG00000022246.15	Rai14	-	chr15:10571604-10571636	chr15:10571580-10571645	16	1	exonic peptide	4722	novel	novel	950	chr15:10570786-10690492	annotated	CDS	unreviewed(TrEMBL)	-	105.72	5.92	-0.75	80.88	TRUE	TRUE	TRUE	FALSE	FALSE	FALSE	TRUE	TRUE	FALSE
KISALTGHLANKE	chr15:10574761-10574799	A0A2I3BPY7	Retinoic acid induced 14	BambuTx608	ENSMUSG00000022246.15	Rai14	-	chr15:10574761-10574799	chr15:10574398-10575930	14	1	exonic peptide	4722	novel	novel	950	chr15:10570786-10690492	annotated	CDS	unreviewed(TrEMBL)	-	105.72	5.92	-0.75	80.88	TRUE	TRUE	TRUE	FALSE	FALSE	FALSE	TRUE	TRUE	FALSE
KISALTGHLANKEAE	chr15:10574755-10574799	A0A2I3BPY7	Retinoic acid induced 14	BambuTx608	ENSMUSG00000022246.15	Rai14	-	chr15:10574755-10574799	chr15:10574398-10575930	14	1	exonic peptide	4722	novel	novel	950	chr15:10570786-10690492	annotated	CDS	unreviewed(TrEMBL)	-	105.72	5.92	-0.75	80.88	TRUE	TRUE	TRUE	FALSE	FALSE	FALSE	TRUE	TRUE	FALSE
KLQASLESE	chr15:10574650-10574676	A0A2I3BPY7	Retinoic acid induced 14	BambuTx608	ENSMUSG00000022246.15	Rai14	-	chr15:10574650-10574676	chr15:10574398-10575930	14	1	exonic peptide	4722	novel	novel	950	chr15:10570786-10690492	annotated	CDS	unreviewed(TrEMBL)	-	105.72	5.92	-0.75	80.88	TRUE	TRUE	TRUE	FALSE	FALSE	FALSE	TRUE	TRUE	FALSE
KQLQDELQSQR	chr15:10575652-10575684	A0A2I3BPY7	Retinoic acid induced 14	BambuTx608	ENSMUSG00000022246.15	Rai14	-	chr15:10575652-10575684	chr15:10574398-10575930	14	1	exonic peptide	4722	novel	novel	950	chr15:10570786-10690492	annotated	CDS	unreviewed(TrEMBL)	-	105.72	5.92	-0.75	80.88	TRUE	TRUE	TRUE	FALSE	FALSE	FALSE	TRUE	TRUE	FALSE
KSLEDAAEYIHK	chr15:10575013-10575048	A0A2I3BPY7	Retinoic acid induced 14	BambuTx608	ENSMUSG00000022246.15	Rai14	-	chr15:10575013-10575048	chr15:10574398-10575930	14	1	exonic peptide	4722	novel	novel	950	chr15:10570786-10690492	annotated	CDS	unreviewed(TrEMBL)	-	105.72	5.92	-0.75	80.88	TRUE	TRUE	TRUE	FALSE	FALSE	FALSE	TRUE	TRUE	FALSE
LEEDKDEK	chr15:10574398-10574421	A0A2I3BPY7	Retinoic acid induced 14	BambuTx608	ENSMUSG00000022246.15	Rai14	-	chr15:10574398-10574421	chr15:10574398-10575930	14	1	exonic peptide	4722	novel	novel	950	chr15:10570786-10690492	annotated	CDS	unreviewed(TrEMBL)	-	105.72	5.92	-0.75	80.88	TRUE	TRUE	TRUE	FALSE	FALSE	FALSE	TRUE	TRUE	FALSE
LETKLAEKE	chr15:10575352-10575378	A0A2I3BPY7	Retinoic acid induced 14	BambuTx608	ENSMUSG00000022246.15	Rai14	-	chr15:10575352-10575378	chr15:10574398-10575930	14	1	exonic peptide	4722	novel	novel	950	chr15:10570786-10690492	annotated	CDS	unreviewed(TrEMBL)	-	105.72	5.92	-0.75	80.88	TRUE	TRUE	TRUE	FALSE	FALSE	FALSE	TRUE	TRUE	FALSE
LGLLSQESADGYSHLR	chr15:10575472-10575519	A0A2I3BPY7	Retinoic acid induced 14	BambuTx608	ENSMUSG00000022246.15	Rai14	-	chr15:10575472-10575519	chr15:10574398-10575930	14	1	exonic peptide	4722	novel	novel	950	chr15:10570786-10690492	annotated	CDS	unreviewed(TrEMBL)	-	105.72	5.92	-0.75	80.88	TRUE	TRUE	TRUE	FALSE	FALSE	FALSE	TRUE	TRUE	FALSE
LKEALNSLSQLSYSTSSSK	chr15:10572480-10572536	A0A2I3BPY7	Retinoic acid induced 14	BambuTx608	ENSMUSG00000022246.15	Rai14	-	chr15:10572480-10572536	chr15:10572417-10572566	15	1	exonic peptide	4722	novel	novel	950	chr15:10570786-10690492	annotated	CDS	unreviewed(TrEMBL)	-	105.72	5.92	-0.75	80.88	TRUE	TRUE	TRUE	FALSE	FALSE	FALSE	TRUE	TRUE	FALSE
LLQAVENGDAEK	chr15:10633287-10633322	A0A2I3BPY7	Retinoic acid induced 14	BambuTx608	ENSMUSG00000022246.15	Rai14	-	chr15:10633287-10633322	chr15:10633222-10633352	3	1	exonic peptide	4722	novel	novel	950	chr15:10570786-10690492	annotated	CDS	unreviewed(TrEMBL)	-	105.72	5.92	-0.75	80.88	TRUE	TRUE	TRUE	FALSE	FALSE	FALSE	TRUE	TRUE	FALSE
LLQQQVKQLQNQLAE	chr15:10571643-10572458	A0A2I3BPY7	Retinoic acid induced 14	BambuTx608	ENSMUSG00000022246.15	Rai14	-	chr15:10572417-10572458,chr15:10571643-10571645	chr15:10572417-10572566,chr15:10571580-10571645	15,16	2	exon-spanning peptide	4722	novel	novel	950	chr15:10570786-10690492	annotated	CDS	unreviewed(TrEMBL)	-	105.72	5.92	-0.75	80.88	TRUE	TRUE	TRUE	FALSE	FALSE	FALSE	TRUE	TRUE	FALSE
LMHVSNLSR	chr15:10574971-10574997	A0A2I3BPY7	Retinoic acid induced 14	BambuTx608	ENSMUSG00000022246.15	Rai14	-	chr15:10574971-10574997	chr15:10574398-10575930	14	1	exonic peptide	4722	novel	novel	950	chr15:10570786-10690492	annotated	CDS	unreviewed(TrEMBL)	-	105.72	5.92	-0.75	80.88	TRUE	TRUE	TRUE	FALSE	FALSE	FALSE	TRUE	TRUE	FALSE
LNKQVSE	chr15:10575103-10575123	A0A2I3BPY7	Retinoic acid induced 14	BambuTx608	ENSMUSG00000022246.15	Rai14	-	chr15:10575103-10575123	chr15:10574398-10575930	14	1	exonic peptide	4722	novel	novel	950	chr15:10570786-10690492	annotated	CDS	unreviewed(TrEMBL)	-	105.72	5.92	-0.75	80.88	TRUE	TRUE	TRUE	FALSE	FALSE	FALSE	TRUE	TRUE	FALSE
LQASLESEVNALATK	chr15:10574629-10574673	A0A2I3BPY7	Retinoic acid induced 14	BambuTx608	ENSMUSG00000022246.15	Rai14	-	chr15:10574629-10574673	chr15:10574398-10575930	14	1	exonic peptide	4722	novel	novel	950	chr15:10570786-10690492	annotated	CDS	unreviewed(TrEMBL)	-	105.72	5.92	-0.75	80.88	TRUE	TRUE	TRUE	FALSE	FALSE	FALSE	TRUE	TRUE	FALSE
LQDKLQAKSPKDKE	chr15:10575907-10578471	A0A2I3BPY7	Retinoic acid induced 14	BambuTx608	ENSMUSG00000022246.15	Rai14	-	chr15:10578454-10578471,chr15:10575907-10575930	chr15:10578454-10578572,chr15:10574398-10575930	13,14	2	exon-spanning peptide	4722	novel	novel	950	chr15:10570786-10690492	annotated	CDS	unreviewed(TrEMBL)	-	105.72	5.92	-0.75	80.88	TRUE	TRUE	TRUE	FALSE	FALSE	FALSE	TRUE	TRUE	FALSE
LQSQRTDTLCLNNTE	chr15:10575622-10575666	A0A2I3BPY7	Retinoic acid induced 14	BambuTx608	ENSMUSG00000022246.15	Rai14	-	chr15:10575622-10575666	chr15:10574398-10575930	14	1	exonic peptide	4722	novel	novel	950	chr15:10570786-10690492	annotated	CDS	unreviewed(TrEMBL)	-	105.72	5.92	-0.75	80.88	TRUE	TRUE	TRUE	FALSE	FALSE	FALSE	TRUE	TRUE	FALSE
LSENAGIQNLLLSK	chr15:10592174-10592215	A0A2I3BPY7	Retinoic acid induced 14	BambuTx608	ENSMUSG00000022246.15	Rai14	-	chr15:10592174-10592215	chr15:10592158-10592336	9	1	exonic peptide	4722	novel	novel	950	chr15:10570786-10690492	annotated	CDS	unreviewed(TrEMBL)	-	105.72	5.92	-0.75	80.88	TRUE	TRUE	TRUE	FALSE	FALSE	FALSE	TRUE	TRUE	FALSE
LSFQSFHSTQTD	chr15:10575859-10575894	A0A2I3BPY7	Retinoic acid induced 14	BambuTx608	ENSMUSG00000022246.15	Rai14	-	chr15:10575859-10575894	chr15:10574398-10575930	14	1	exonic peptide	4722	novel	novel	950	chr15:10570786-10690492	annotated	CDS	unreviewed(TrEMBL)	-	105.72	5.92	-0.75	80.88	TRUE	TRUE	TRUE	FALSE	FALSE	FALSE	TRUE	TRUE	FALSE
LSLVDSLGHNALHYSKLSE	chr15:10592207-10592263	A0A2I3BPY7	Retinoic acid induced 14	BambuTx608	ENSMUSG00000022246.15	Rai14	-	chr15:10592207-10592263	chr15:10592158-10592336	9	1	exonic peptide	4722	novel	novel	950	chr15:10570786-10690492	annotated	CDS	unreviewed(TrEMBL)	-	105.72	5.92	-0.75	80.88	TRUE	TRUE	TRUE	FALSE	FALSE	FALSE	TRUE	TRUE	FALSE
LSQLYRE	chr15:10575082-10575102	A0A2I3BPY7	Retinoic acid induced 14	BambuTx608	ENSMUSG00000022246.15	Rai14	-	chr15:10575082-10575102	chr15:10574398-10575930	14	1	exonic peptide	4722	novel	novel	950	chr15:10570786-10690492	annotated	CDS	unreviewed(TrEMBL)	-	105.72	5.92	-0.75	80.88	TRUE	TRUE	TRUE	FALSE	FALSE	FALSE	TRUE	TRUE	FALSE
LTQLKQLVD	chr15:10574884-10574910	A0A2I3BPY7	Retinoic acid induced 14	BambuTx608	ENSMUSG00000022246.15	Rai14	-	chr15:10574884-10574910	chr15:10574398-10575930	14	1	exonic peptide	4722	novel	novel	950	chr15:10570786-10690492	annotated	CDS	unreviewed(TrEMBL)	-	105.72	5.92	-0.75	80.88	TRUE	TRUE	TRUE	FALSE	FALSE	FALSE	TRUE	TRUE	FALSE
LTQLKQLVDAHKE	chr15:10574872-10574910	A0A2I3BPY7	Retinoic acid induced 14	BambuTx608	ENSMUSG00000022246.15	Rai14	-	chr15:10574872-10574910	chr15:10574398-10575930	14	1	exonic peptide	4722	novel	novel	950	chr15:10570786-10690492	annotated	CDS	unreviewed(TrEMBL)	-	105.72	5.92	-0.75	80.88	TRUE	TRUE	TRUE	FALSE	FALSE	FALSE	TRUE	TRUE	FALSE
MHLLYAVQGQMDEDVQK	chr15:10570834-10571603	A0A2I3BPY7	Retinoic acid induced 14	BambuTx608	ENSMUSG00000022246.15	Rai14	-	chr15:10571580-10571603,chr15:10570834-10570860	chr15:10571580-10571645,chr15:10569064-10570860	16,17	2	exon-spanning peptide	4722	novel	novel	950	chr15:10570786-10690492	annotated	CDS	unreviewed(TrEMBL)	-	105.72	5.92	-0.75	80.88	TRUE	TRUE	TRUE	FALSE	FALSE	FALSE	TRUE	TRUE	FALSE
MIDELNK	chr15:10575115-10575135	A0A2I3BPY7	Retinoic acid induced 14	BambuTx608	ENSMUSG00000022246.15	Rai14	-	chr15:10575115-10575135	chr15:10574398-10575930	14	1	exonic peptide	4722	novel	novel	950	chr15:10570786-10690492	annotated	CDS	unreviewed(TrEMBL)	-	105.72	5.92	-0.75	80.88	TRUE	TRUE	FALSE	FALSE	FALSE	FALSE	TRUE	TRUE	FALSE
MKSQYSKVLNE	chr15:10574911-10574943	A0A2I3BPY7	Retinoic acid induced 14	BambuTx608	ENSMUSG00000022246.15	Rai14	-	chr15:10574911-10574943	chr15:10574398-10575930	14	1	exonic peptide	4722	novel	novel	950	chr15:10570786-10690492	annotated	CDS	unreviewed(TrEMBL)	-	105.72	5.92	-0.75	80.88	TRUE	TRUE	TRUE	FALSE	FALSE	FALSE	TRUE	TRUE	FALSE
NAGIQNLLLSKISQD	chr15:10592162-10592206	A0A2I3BPY7	Retinoic acid induced 14	BambuTx608	ENSMUSG00000022246.15	Rai14	-	chr15:10592162-10592206	chr15:10592158-10592336	9	1	exonic peptide	4722	novel	novel	950	chr15:10570786-10690492	annotated	CDS	unreviewed(TrEMBL)	-	105.72	5.92	-0.75	80.88	TRUE	TRUE	TRUE	FALSE	FALSE	FALSE	TRUE	TRUE	FALSE
NGSDLSQKLKE	chr15:10575580-10575612	A0A2I3BPY7	Retinoic acid induced 14	BambuTx608	ENSMUSG00000022246.15	Rai14	-	chr15:10575580-10575612	chr15:10574398-10575930	14	1	exonic peptide	4722	novel	novel	950	chr15:10570786-10690492	annotated	CDS	unreviewed(TrEMBL)	-	105.72	5.92	-0.75	80.88	TRUE	TRUE	TRUE	FALSE	FALSE	FALSE	TRUE	TRUE	FALSE
NSVSITE	chr15:10574851-10574871	A0A2I3BPY7	Retinoic acid induced 14	BambuTx608	ENSMUSG00000022246.15	Rai14	-	chr15:10574851-10574871	chr15:10574398-10575930	14	1	exonic peptide	4722	novel	novel	950	chr15:10570786-10690492	annotated	CDS	unreviewed(TrEMBL)	-	105.72	5.92	-0.75	80.88	TRUE	TRUE	TRUE	FALSE	FALSE	FALSE	TRUE	TRUE	FALSE
QLQDELQSQR	chr15:10575652-10575681	A0A2I3BPY7	Retinoic acid induced 14	BambuTx608	ENSMUSG00000022246.15	Rai14	-	chr15:10575652-10575681	chr15:10574398-10575930	14	1	exonic peptide	4722	novel	novel	950	chr15:10570786-10690492	annotated	CDS	unreviewed(TrEMBL)	-	105.72	5.92	-0.75	80.88	TRUE	TRUE	TRUE	FALSE	FALSE	FALSE	TRUE	TRUE	FALSE
QLQDSLHDLQK	chr15:10575712-10575744	A0A2I3BPY7	Retinoic acid induced 14	BambuTx608	ENSMUSG00000022246.15	Rai14	-	chr15:10575712-10575744	chr15:10574398-10575930	14	1	exonic peptide	4722	novel	novel	950	chr15:10570786-10690492	annotated	CDS	unreviewed(TrEMBL)	-	105.72	5.92	-0.75	80.88	TRUE	TRUE	TRUE	FALSE	FALSE	FALSE	TRUE	TRUE	FALSE
QLSDVSSPR	chr15:10587987-10591675	A0A2I3BPY7	Retinoic acid induced 14	BambuTx608	ENSMUSG00000022246.15	Rai14	-	chr15:10591673-10591675,chr15:10587987-10588010	chr15:10591673-10591701,chr15:10587924-10588010	10,11	2	exon-spanning peptide	4722	novel	novel	950	chr15:10570786-10690492	annotated	CDS	unreviewed(TrEMBL)	-	105.72	5.92	-0.75	80.88	TRUE	TRUE	TRUE	FALSE	FALSE	FALSE	TRUE	TRUE	FALSE
QLVDAHK	chr15:10574875-10574895	A0A2I3BPY7	Retinoic acid induced 14	BambuTx608	ENSMUSG00000022246.15	Rai14	-	chr15:10574875-10574895	chr15:10574398-10575930	14	1	exonic peptide	4722	novel	novel	950	chr15:10570786-10690492	annotated	CDS	unreviewed(TrEMBL)	-	105.72	5.92	-0.75	80.88	TRUE	TRUE	TRUE	FALSE	FALSE	FALSE	TRUE	TRUE	FALSE
QSQQLDLLQQQVK	chr15:10572438-10572476	A0A2I3BPY7	Retinoic acid induced 14	BambuTx608	ENSMUSG00000022246.15	Rai14	-	chr15:10572438-10572476	chr15:10572417-10572566	15	1	exonic peptide	4722	novel	novel	950	chr15:10570786-10690492	annotated	CDS	unreviewed(TrEMBL)	-	105.72	5.92	-0.75	80.88	TRUE	TRUE	TRUE	FALSE	FALSE	FALSE	TRUE	TRUE	FALSE
QVSELSQLYR	chr15:10575085-10575114	A0A2I3BPY7	Retinoic acid induced 14	BambuTx608	ENSMUSG00000022246.15	Rai14	-	chr15:10575085-10575114	chr15:10574398-10575930	14	1	exonic peptide	4722	novel	novel	950	chr15:10570786-10690492	annotated	CDS	unreviewed(TrEMBL)	-	105.72	5.92	-0.75	80.88	TRUE	TRUE	TRUE	FALSE	FALSE	FALSE	TRUE	TRUE	FALSE
RLESSEAEK	chr15:10575685-10575711	A0A2I3BPY7	Retinoic acid induced 14	BambuTx608	ENSMUSG00000022246.15	Rai14	-	chr15:10575685-10575711	chr15:10574398-10575930	14	1	exonic peptide	4722	novel	novel	950	chr15:10570786-10690492	annotated	CDS	unreviewed(TrEMBL)	-	105.72	5.92	-0.75	80.88	TRUE	TRUE	TRUE	FALSE	FALSE	FALSE	TRUE	TRUE	FALSE
SEEALSEMK	chr15:10574938-10574964	A0A2I3BPY7	Retinoic acid induced 14	BambuTx608	ENSMUSG00000022246.15	Rai14	-	chr15:10574938-10574964	chr15:10574398-10575930	14	1	exonic peptide	4722	novel	novel	950	chr15:10570786-10690492	annotated	CDS	unreviewed(TrEMBL)	-	105.72	5.92	-0.75	80.88	TRUE	TRUE	TRUE	FALSE	FALSE	FALSE	TRUE	TRUE	FALSE
SEVNALATKLKE	chr15:10574620-10574655	A0A2I3BPY7	Retinoic acid induced 14	BambuTx608	ENSMUSG00000022246.15	Rai14	-	chr15:10574620-10574655	chr15:10574398-10575930	14	1	exonic peptide	4722	novel	novel	950	chr15:10570786-10690492	annotated	CDS	unreviewed(TrEMBL)	-	105.72	5.92	-0.75	80.88	TRUE	TRUE	TRUE	FALSE	FALSE	FALSE	TRUE	TRUE	FALSE
SITSTPLSGK	chr15:10587957-10587986	A0A2I3BPY7	Retinoic acid induced 14	BambuTx608	ENSMUSG00000022246.15	Rai14	-	chr15:10587957-10587986	chr15:10587924-10588010	11	1	exonic peptide	4722	novel	novel	950	chr15:10570786-10690492	annotated	CDS	unreviewed(TrEMBL)	-	105.72	5.92	-0.75	80.88	TRUE	TRUE	TRUE	FALSE	FALSE	FALSE	TRUE	TRUE	FALSE
SLEDAAEYIHK	chr15:10575013-10575045	A0A2I3BPY7	Retinoic acid induced 14	BambuTx608	ENSMUSG00000022246.15	Rai14	-	chr15:10575013-10575045	chr15:10574398-10575930	14	1	exonic peptide	4722	novel	novel	950	chr15:10570786-10690492	annotated	CDS	unreviewed(TrEMBL)	-	105.72	5.92	-0.75	80.88	TRUE	TRUE	TRUE	FALSE	FALSE	FALSE	TRUE	TRUE	FALSE
SLGHNALHYSKLSE	chr15:10592207-10592248	A0A2I3BPY7	Retinoic acid induced 14	BambuTx608	ENSMUSG00000022246.15	Rai14	-	chr15:10592207-10592248	chr15:10592158-10592336	9	1	exonic peptide	4722	novel	novel	950	chr15:10570786-10690492	annotated	CDS	unreviewed(TrEMBL)	-	105.72	5.92	-0.75	80.88	TRUE	TRUE	TRUE	FALSE	FALSE	FALSE	TRUE	TRUE	FALSE
SLHDLQKRLE	chr15:10575703-10575732	A0A2I3BPY7	Retinoic acid induced 14	BambuTx608	ENSMUSG00000022246.15	Rai14	-	chr15:10575703-10575732	chr15:10574398-10575930	14	1	exonic peptide	4722	novel	novel	950	chr15:10570786-10690492	annotated	CDS	unreviewed(TrEMBL)	-	105.72	5.92	-0.75	80.88	TRUE	TRUE	TRUE	FALSE	FALSE	FALSE	TRUE	TRUE	FALSE
SPAENIDNSGK	chr15:10595940-10595972	A0A2I3BPY7	Retinoic acid induced 14	BambuTx608	ENSMUSG00000022246.15	Rai14	-	chr15:10595940-10595972	chr15:10595921-10595978	6	1	exonic peptide	4722	novel	novel	950	chr15:10570786-10690492	annotated	CDS	unreviewed(TrEMBL)	-	105.72	5.92	-0.75	80.88	TRUE	TRUE	TRUE	FALSE	FALSE	FALSE	TRUE	TRUE	FALSE
SQMPQEAPDDSGDMK	chr15:10575151-10575195	A0A2I3BPY7	Retinoic acid induced 14	BambuTx608	ENSMUSG00000022246.15	Rai14	-	chr15:10575151-10575195	chr15:10574398-10575930	14	1	exonic peptide	4722	novel	novel	950	chr15:10570786-10690492	annotated	CDS	unreviewed(TrEMBL)	-	105.72	5.92	-0.75	80.88	TRUE	TRUE	TRUE	FALSE	FALSE	FALSE	TRUE	TRUE	FALSE
SSPPVEHPAGTSTTDNDVIIR	chr15:10575745-10575807	A0A2I3BPY7	Retinoic acid induced 14	BambuTx608	ENSMUSG00000022246.15	Rai14	-	chr15:10575745-10575807	chr15:10574398-10575930	14	1	exonic peptide	4722	novel	novel	950	chr15:10570786-10690492	annotated	CDS	unreviewed(TrEMBL)	-	105.72	5.92	-0.75	80.88	TRUE	TRUE	TRUE	FALSE	FALSE	FALSE	TRUE	TRUE	FALSE
SSYCSVIENMNK	chr15:10575268-10575303	A0A2I3BPY7	Retinoic acid induced 14	BambuTx608	ENSMUSG00000022246.15	Rai14	-	chr15:10575268-10575303	chr15:10574398-10575930	14	1	exonic peptide	4722	novel	novel	950	chr15:10570786-10690492	annotated	CDS	unreviewed(TrEMBL)	-	105.72	5.92	-0.75	80.88	TRUE	TRUE	TRUE	FALSE	FALSE	FALSE	TRUE	TRUE	FALSE
SVFFAEAPFKAE	chr15:10583917-10587953	A0A2I3BPY7	Retinoic acid induced 14	BambuTx608	ENSMUSG00000022246.15	Rai14	-	chr15:10587924-10587953,chr15:10583917-10583922	chr15:10587924-10588010,chr15:10583868-10583922	11,12	2	exon-spanning peptide	4722	novel	novel	950	chr15:10570786-10690492	annotated	CDS	unreviewed(TrEMBL)	-	105.72	5.92	-0.75	80.88	TRUE	TRUE	TRUE	FALSE	FALSE	FALSE	TRUE	TRUE	FALSE
TAFHLAAAK	chr15:10610158-10633226	A0A2I3BPY7	Retinoic acid induced 14	BambuTx608	ENSMUSG00000022246.15	Rai14	-	chr15:10633222-10633226,chr15:10610158-10610179	chr15:10633222-10633352,chr15:10610091-10610179	3,4	2	exon-spanning peptide	4722	novel	novel	950	chr15:10570786-10690492	annotated	CDS	unreviewed(TrEMBL)	-	105.72	5.92	-0.75	80.88	TRUE	TRUE	TRUE	FALSE	FALSE	FALSE	TRUE	TRUE	FALSE
TGSSNTVDALIKKGAD	chr15:10592264-10592311	A0A2I3BPY7	Retinoic acid induced 14	BambuTx608	ENSMUSG00000022246.15	Rai14	-	chr15:10592264-10592311	chr15:10592158-10592336	9	1	exonic peptide	4722	novel	novel	950	chr15:10570786-10690492	annotated	CDS	unreviewed(TrEMBL)	-	105.72	5.92	-0.75	80.88	TRUE	TRUE	TRUE	FALSE	FALSE	FALSE	TRUE	TRUE	FALSE
TKLAEKE	chr15:10575352-10575372	A0A2I3BPY7	Retinoic acid induced 14	BambuTx608	ENSMUSG00000022246.15	Rai14	-	chr15:10575352-10575372	chr15:10574398-10575930	14	1	exonic peptide	4722	novel	novel	950	chr15:10570786-10690492	annotated	CDS	unreviewed(TrEMBL)	-	105.72	5.92	-0.75	80.88	TRUE	TRUE	TRUE	FALSE	FALSE	FALSE	TRUE	TRUE	FALSE
VAQVRSE	chr15:10574566-10574586	A0A2I3BPY7	Retinoic acid induced 14	BambuTx608	ENSMUSG00000022246.15	Rai14	-	chr15:10574566-10574586	chr15:10574398-10575930	14	1	exonic peptide	4722	novel	novel	950	chr15:10570786-10690492	annotated	CDS	unreviewed(TrEMBL)	-	105.72	5.92	-0.75	80.88	TRUE	TRUE	TRUE	FALSE	FALSE	FALSE	TRUE	TRUE	FALSE
VASLLGK	chr15:10633266-10633286	A0A2I3BPY7	Retinoic acid induced 14	BambuTx608	ENSMUSG00000022246.15	Rai14	-	chr15:10633266-10633286	chr15:10633222-10633352	3	1	exonic peptide	4722	novel	novel	950	chr15:10570786-10690492	annotated	CDS	unreviewed(TrEMBL)	-	105.72	5.92	-0.75	80.88	TRUE	TRUE	TRUE	FALSE	FALSE	FALSE	TRUE	TRUE	FALSE
VASLTLHNK	chr15:10578475-10578501	A0A2I3BPY7	Retinoic acid induced 14	BambuTx608	ENSMUSG00000022246.15	Rai14	-	chr15:10578475-10578501	chr15:10578454-10578572	13	1	exonic peptide	4722	novel	novel	950	chr15:10570786-10690492	annotated	CDS	unreviewed(TrEMBL)	-	105.72	5.92	-0.75	80.88	TRUE	TRUE	TRUE	FALSE	FALSE	FALSE	TRUE	TRUE	FALSE
VIIRQLQDSLHD	chr15:10575721-10575756	A0A2I3BPY7	Retinoic acid induced 14	BambuTx608	ENSMUSG00000022246.15	Rai14	-	chr15:10575721-10575756	chr15:10574398-10575930	14	1	exonic peptide	4722	novel	novel	950	chr15:10570786-10690492	annotated	CDS	unreviewed(TrEMBL)	-	105.72	5.92	-0.75	80.88	TRUE	TRUE	TRUE	FALSE	FALSE	FALSE	TRUE	TRUE	FALSE
VLNELTQLK	chr15:10574896-10574922	A0A2I3BPY7	Retinoic acid induced 14	BambuTx608	ENSMUSG00000022246.15	Rai14	-	chr15:10574896-10574922	chr15:10574398-10575930	14	1	exonic peptide	4722	novel	novel	950	chr15:10570786-10690492	annotated	CDS	unreviewed(TrEMBL)	-	105.72	5.92	-0.75	80.88	TRUE	TRUE	TRUE	FALSE	FALSE	FALSE	TRUE	TRUE	FALSE
VLSVQKQMKLGLLSQE	chr15:10575499-10575546	A0A2I3BPY7	Retinoic acid induced 14	BambuTx608	ENSMUSG00000022246.15	Rai14	-	chr15:10575499-10575546	chr15:10574398-10575930	14	1	exonic peptide	4722	novel	novel	950	chr15:10570786-10690492	annotated	CDS	unreviewed(TrEMBL)	-	105.72	5.92	-0.75	80.88	TRUE	TRUE	TRUE	FALSE	FALSE	FALSE	TRUE	TRUE	FALSE
VMVTHGVDVTAQDSSGHSALHVAAK	chr15:10599842-10610136	A0A2I3BPY7	Retinoic acid induced 14	BambuTx608	ENSMUSG00000022246.15	Rai14	-	chr15:10610091-10610136,chr15:10599842-10599870	chr15:10610091-10610179,chr15:10599806-10599870	4,5	2	exon-spanning peptide	4722	novel	novel	950	chr15:10570786-10690492	annotated	CDS	unreviewed(TrEMBL)	-	105.72	5.92	-0.75	80.88	TRUE	TRUE	TRUE	FALSE	FALSE	FALSE	TRUE	TRUE	FALSE
VNALATKLKE	chr15:10574620-10574649	A0A2I3BPY7	Retinoic acid induced 14	BambuTx608	ENSMUSG00000022246.15	Rai14	-	chr15:10574620-10574649	chr15:10574398-10575930	14	1	exonic peptide	4722	novel	novel	950	chr15:10570786-10690492	annotated	CDS	unreviewed(TrEMBL)	-	105.72	5.92	-0.75	80.88	TRUE	TRUE	TRUE	FALSE	FALSE	FALSE	TRUE	TRUE	FALSE
VSSPRSITSTPLSGKE	chr15:10587954-10588001	A0A2I3BPY7	Retinoic acid induced 14	BambuTx608	ENSMUSG00000022246.15	Rai14	-	chr15:10587954-10588001	chr15:10587924-10588010	11	1	exonic peptide	4722	novel	novel	950	chr15:10570786-10690492	annotated	CDS	unreviewed(TrEMBL)	-	105.72	5.92	-0.75	80.88	TRUE	TRUE	TRUE	FALSE	FALSE	FALSE	TRUE	TRUE	FALSE
VTALVQKFQRAQEE	chr15:10574461-10574502	A0A2I3BPY7	Retinoic acid induced 14	BambuTx608	ENSMUSG00000022246.15	Rai14	-	chr15:10574461-10574502	chr15:10574398-10575930	14	1	exonic peptide	4722	novel	novel	950	chr15:10570786-10690492	annotated	CDS	unreviewed(TrEMBL)	-	105.72	5.92	-0.75	80.88	TRUE	TRUE	TRUE	FALSE	FALSE	FALSE	TRUE	TRUE	FALSE
WNKNDDRLLQAVE	chr15:10633305-10633343	A0A2I3BPY7	Retinoic acid induced 14	BambuTx608	ENSMUSG00000022246.15	Rai14	-	chr15:10633305-10633343	chr15:10633222-10633352	3	1	exonic peptide	4722	novel	novel	950	chr15:10570786-10690492	annotated	CDS	unreviewed(TrEMBL)	-	105.72	5.92	-0.75	80.88	TRUE	TRUE	TRUE	FALSE	FALSE	FALSE	TRUE	TRUE	FALSE
YIHKAEHE	chr15:10575001-10575024	A0A2I3BPY7	Retinoic acid induced 14	BambuTx608	ENSMUSG00000022246.15	Rai14	-	chr15:10575001-10575024	chr15:10574398-10575930	14	1	exonic peptide	4722	novel	novel	950	chr15:10570786-10690492	annotated	CDS	unreviewed(TrEMBL)	-	105.72	5.92	-0.75	80.88	TRUE	TRUE	TRUE	FALSE	FALSE	FALSE	TRUE	TRUE	FALSE
YQQAQEEIMK	chr15:10575214-10575243	A0A2I3BPY7	Retinoic acid induced 14	BambuTx608	ENSMUSG00000022246.15	Rai14	-	chr15:10575214-10575243	chr15:10574398-10575930	14	1	exonic peptide	4722	novel	novel	950	chr15:10570786-10690492	annotated	CDS	unreviewed(TrEMBL)	-	105.72	5.92	-0.75	80.88	TRUE	TRUE	TRUE	FALSE	FALSE	FALSE	TRUE	TRUE	FALSE
AAVSDAMVPK	chr15:10574689-10574718	A0A2I3BPY7	Retinoic acid induced 14	ENSMUST00000227506.2	ENSMUSG00000022246.15	Rai14	-	chr15:10574689-10574718	chr15:10574398-10575930	14	1	exonic peptide	4732	protein_coding	protein_coding	950	chr15:10570786-10690492	annotated	CDS	unreviewed(TrEMBL)	-	105.72	5.92	-0.75	80.88	TRUE	TRUE	TRUE	FALSE	FALSE	FALSE	TRUE	TRUE	FALSE
ADLSFQSFHSTQTD	chr15:10575859-10575900	A0A2I3BPY7	Retinoic acid induced 14	ENSMUST00000227506.2	ENSMUSG00000022246.15	Rai14	-	chr15:10575859-10575900	chr15:10574398-10575930	14	1	exonic peptide	4732	protein_coding	protein_coding	950	chr15:10570786-10690492	annotated	CDS	unreviewed(TrEMBL)	-	105.72	5.92	-0.75	80.88	TRUE	TRUE	TRUE	FALSE	FALSE	FALSE	TRUE	TRUE	FALSE
AEISSIQENK	chr15:10583893-10583922	A0A2I3BPY7	Retinoic acid induced 14	ENSMUST00000227506.2	ENSMUSG00000022246.15	Rai14	-	chr15:10583893-10583922	chr15:10583868-10583922	12	1	exonic peptide	4732	protein_coding	protein_coding	950	chr15:10570786-10690492	annotated	CDS	unreviewed(TrEMBL)	-	105.72	5.92	-0.75	80.88	TRUE	TRUE	TRUE	FALSE	FALSE	FALSE	TRUE	TRUE	FALSE
AEISSIQENKDR	chr15:10583887-10583922	A0A2I3BPY7	Retinoic acid induced 14	ENSMUST00000227506.2	ENSMUSG00000022246.15	Rai14	-	chr15:10583887-10583922	chr15:10583868-10583922	12	1	exonic peptide	4732	protein_coding	protein_coding	950	chr15:10570786-10690492	annotated	CDS	unreviewed(TrEMBL)	-	105.72	5.92	-0.75	80.88	TRUE	TRUE	TRUE	FALSE	FALSE	FALSE	TRUE	TRUE	FALSE
AHSEVAQVR	chr15:10574572-10574598	A0A2I3BPY7	Retinoic acid induced 14	ENSMUST00000227506.2	ENSMUSG00000022246.15	Rai14	-	chr15:10574572-10574598	chr15:10574398-10575930	14	1	exonic peptide	4732	protein_coding	protein_coding	950	chr15:10570786-10690492	annotated	CDS	unreviewed(TrEMBL)	-	105.72	5.92	-0.75	80.88	TRUE	TRUE	TRUE	FALSE	FALSE	FALSE	TRUE	TRUE	FALSE
AKEQEVTALVQK	chr15:10574482-10574517	A0A2I3BPY7	Retinoic acid induced 14	ENSMUST00000227506.2	ENSMUSG00000022246.15	Rai14	-	chr15:10574482-10574517	chr15:10574398-10575930	14	1	exonic peptide	4732	protein_coding	protein_coding	950	chr15:10570786-10690492	annotated	CDS	unreviewed(TrEMBL)	-	105.72	5.92	-0.75	80.88	TRUE	TRUE	TRUE	FALSE	FALSE	FALSE	TRUE	TRUE	FALSE
AKSEEALSEMK	chr15:10574938-10574970	A0A2I3BPY7	Retinoic acid induced 14	ENSMUST00000227506.2	ENSMUSG00000022246.15	Rai14	-	chr15:10574938-10574970	chr15:10574398-10575930	14	1	exonic peptide	4732	protein_coding	protein_coding	950	chr15:10570786-10690492	annotated	CDS	unreviewed(TrEMBL)	-	105.72	5.92	-0.75	80.88	TRUE	TRUE	TRUE	FALSE	FALSE	FALSE	TRUE	TRUE	FALSE
AMNRMIDE	chr15:10575124-10575147	A0A2I3BPY7	Retinoic acid induced 14	ENSMUST00000227506.2	ENSMUSG00000022246.15	Rai14	-	chr15:10575124-10575147	chr15:10574398-10575930	14	1	exonic peptide	4732	protein_coding	protein_coding	950	chr15:10570786-10690492	annotated	CDS	unreviewed(TrEMBL)	-	105.72	5.92	-0.75	80.88	TRUE	TRUE	TRUE	FALSE	FALSE	FALSE	TRUE	TRUE	FALSE
AMVPKSSYE	chr15:10574677-10574703	A0A2I3BPY7	Retinoic acid induced 14	ENSMUST00000227506.2	ENSMUSG00000022246.15	Rai14	-	chr15:10574677-10574703	chr15:10574398-10575930	14	1	exonic peptide	4732	protein_coding	protein_coding	950	chr15:10570786-10690492	annotated	CDS	unreviewed(TrEMBL)	-	105.72	5.92	-0.75	80.88	TRUE	TRUE	TRUE	FALSE	FALSE	FALSE	TRUE	TRUE	FALSE
AQEELAGMR	chr15:10574446-10574472	A0A2I3BPY7	Retinoic acid induced 14	ENSMUST00000227506.2	ENSMUSG00000022246.15	Rai14	-	chr15:10574446-10574472	chr15:10574398-10575930	14	1	exonic peptide	4732	protein_coding	protein_coding	950	chr15:10570786-10690492	annotated	CDS	unreviewed(TrEMBL)	-	105.72	5.92	-0.75	80.88	TRUE	TRUE	TRUE	FALSE	FALSE	FALSE	TRUE	TRUE	FALSE
ASDIPSSDAK	chr15:10575808-10575837	A0A2I3BPY7	Retinoic acid induced 14	ENSMUST00000227506.2	ENSMUSG00000022246.15	Rai14	-	chr15:10575808-10575837	chr15:10574398-10575930	14	1	exonic peptide	4732	protein_coding	protein_coding	950	chr15:10570786-10690492	annotated	CDS	unreviewed(TrEMBL)	-	105.72	5.92	-0.75	80.88	TRUE	TRUE	TRUE	FALSE	FALSE	FALSE	TRUE	TRUE	FALSE
DAAEYIHKAE	chr15:10575007-10575036	A0A2I3BPY7	Retinoic acid induced 14	ENSMUST00000227506.2	ENSMUSG00000022246.15	Rai14	-	chr15:10575007-10575036	chr15:10574398-10575930	14	1	exonic peptide	4732	protein_coding	protein_coding	950	chr15:10570786-10690492	annotated	CDS	unreviewed(TrEMBL)	-	105.72	5.92	-0.75	80.88	TRUE	TRUE	TRUE	FALSE	FALSE	FALSE	TRUE	TRUE	FALSE
DADLKTPTKPKQLS	chr15:10588005-10592164	A0A2I3BPY7	Retinoic acid induced 14	ENSMUST00000227506.2	ENSMUSG00000022246.15	Rai14	-	chr15:10592158-10592164,chr15:10591673-10591701,chr15:10588005-10588010	chr15:10592158-10592336,chr15:10591673-10591701,chr15:10587924-10588010	9,10,11	3	exon-spanning peptide	4732	protein_coding	protein_coding	950	chr15:10570786-10690492	annotated	CDS	unreviewed(TrEMBL)	-	105.72	5.92	-0.75	80.88	TRUE	TRUE	TRUE	TRUE	FALSE	FALSE	TRUE	TRUE	FALSE
DALIKKGA	chr15:10592267-10592290	A0A2I3BPY7	Retinoic acid induced 14	ENSMUST00000227506.2	ENSMUSG00000022246.15	Rai14	-	chr15:10592267-10592290	chr15:10592158-10592336	9	1	exonic peptide	4732	protein_coding	protein_coding	950	chr15:10570786-10690492	annotated	CDS	unreviewed(TrEMBL)	-	105.72	5.92	-0.75	80.88	TRUE	TRUE	TRUE	FALSE	FALSE	FALSE	TRUE	TRUE	FALSE
DKEAEADLSFQSFHSTQTDLAPSPGK	chr15:10575838-10575915	A0A2I3BPY7	Retinoic acid induced 14	ENSMUST00000227506.2	ENSMUSG00000022246.15	Rai14	-	chr15:10575838-10575915	chr15:10574398-10575930	14	1	exonic peptide	4732	protein_coding	protein_coding	950	chr15:10570786-10690492	annotated	CDS	unreviewed(TrEMBL)	-	105.72	5.92	-0.75	80.88	TRUE	TRUE	TRUE	FALSE	FALSE	FALSE	TRUE	TRUE	FALSE
DLAPSPGKAS	chr15:10575832-10575861	A0A2I3BPY7	Retinoic acid induced 14	ENSMUST00000227506.2	ENSMUSG00000022246.15	Rai14	-	chr15:10575832-10575861	chr15:10574398-10575930	14	1	exonic peptide	4732	protein_coding	protein_coding	950	chr15:10570786-10690492	annotated	CDS	unreviewed(TrEMBL)	-	105.72	5.92	-0.75	80.88	TRUE	TRUE	TRUE	FALSE	FALSE	FALSE	TRUE	TRUE	FALSE
DLKTPTKPKQLS	chr15:10588005-10592158	A0A2I3BPY7	Retinoic acid induced 14	ENSMUST00000227506.2	ENSMUSG00000022246.15	Rai14	-	chr15:10592158-10592158,chr15:10591673-10591701,chr15:10588005-10588010	chr15:10592158-10592336,chr15:10591673-10591701,chr15:10587924-10588010	9,10,11	3	exon-spanning peptide	4732	protein_coding	protein_coding	950	chr15:10570786-10690492	annotated	CDS	unreviewed(TrEMBL)	-	105.72	5.92	-0.75	80.88	TRUE	TRUE	TRUE	TRUE	FALSE	FALSE	TRUE	TRUE	FALSE
DNIQTLLK	chr15:10574518-10574541	A0A2I3BPY7	Retinoic acid induced 14	ENSMUST00000227506.2	ENSMUSG00000022246.15	Rai14	-	chr15:10574518-10574541	chr15:10574398-10575930	14	1	exonic peptide	4732	protein_coding	protein_coding	950	chr15:10570786-10690492	annotated	CDS	unreviewed(TrEMBL)	-	105.72	5.92	-0.75	80.88	TRUE	TRUE	TRUE	FALSE	FALSE	FALSE	TRUE	TRUE	FALSE
DRLLQAVENG	chr15:10633299-10633328	A0A2I3BPY7	Retinoic acid induced 14	ENSMUST00000227506.2	ENSMUSG00000022246.15	Rai14	-	chr15:10633299-10633328	chr15:10633222-10633352	3	1	exonic peptide	4732	protein_coding	protein_coding	950	chr15:10570786-10690492	annotated	CDS	unreviewed(TrEMBL)	-	105.72	5.92	-0.75	80.88	TRUE	TRUE	TRUE	FALSE	FALSE	FALSE	TRUE	TRUE	FALSE
DVIIRQLQ	chr15:10575736-10575759	A0A2I3BPY7	Retinoic acid induced 14	ENSMUST00000227506.2	ENSMUSG00000022246.15	Rai14	-	chr15:10575736-10575759	chr15:10574398-10575930	14	1	exonic peptide	4732	protein_coding	protein_coding	950	chr15:10570786-10690492	annotated	CDS	unreviewed(TrEMBL)	-	105.72	5.92	-0.75	80.88	TRUE	TRUE	TRUE	FALSE	FALSE	FALSE	TRUE	TRUE	FALSE
EAEADLSFQSFHSTQTDLAPSPGK	chr15:10575838-10575909	A0A2I3BPY7	Retinoic acid induced 14	ENSMUST00000227506.2	ENSMUSG00000022246.15	Rai14	-	chr15:10575838-10575909	chr15:10574398-10575930	14	1	exonic peptide	4732	protein_coding	protein_coding	950	chr15:10570786-10690492	annotated	CDS	unreviewed(TrEMBL)	-	105.72	5.92	-0.75	80.88	TRUE	TRUE	TRUE	FALSE	FALSE	FALSE	TRUE	TRUE	FALSE
EALNSLSQLSYSTSSSK	chr15:10572480-10572530	A0A2I3BPY7	Retinoic acid induced 14	ENSMUST00000227506.2	ENSMUSG00000022246.15	Rai14	-	chr15:10572480-10572530	chr15:10572417-10572566	15	1	exonic peptide	4732	protein_coding	protein_coding	950	chr15:10570786-10690492	annotated	CDS	unreviewed(TrEMBL)	-	105.72	5.92	-0.75	80.88	TRUE	TRUE	TRUE	FALSE	FALSE	FALSE	TRUE	TRUE	FALSE
EAPADEDIDTLK	chr15:10575436-10575471	A0A2I3BPY7	Retinoic acid induced 14	ENSMUST00000227506.2	ENSMUSG00000022246.15	Rai14	-	chr15:10575436-10575471	chr15:10574398-10575930	14	1	exonic peptide	4732	protein_coding	protein_coding	950	chr15:10570786-10690492	annotated	CDS	unreviewed(TrEMBL)	-	105.72	5.92	-0.75	80.88	TRUE	TRUE	TRUE	FALSE	FALSE	FALSE	TRUE	TRUE	FALSE
EAPADEDIDTLKQDLQK	chr15:10575421-10575471	A0A2I3BPY7	Retinoic acid induced 14	ENSMUST00000227506.2	ENSMUSG00000022246.15	Rai14	-	chr15:10575421-10575471	chr15:10574398-10575930	14	1	exonic peptide	4732	protein_coding	protein_coding	950	chr15:10570786-10690492	annotated	CDS	unreviewed(TrEMBL)	-	105.72	5.92	-0.75	80.88	TRUE	TRUE	TRUE	FALSE	FALSE	FALSE	TRUE	TRUE	FALSE
EAQAELEDYR	chr15:10575055-10575084	A0A2I3BPY7	Retinoic acid induced 14	ENSMUST00000227506.2	ENSMUSG00000022246.15	Rai14	-	chr15:10575055-10575084	chr15:10574398-10575930	14	1	exonic peptide	4732	protein_coding	protein_coding	950	chr15:10570786-10690492	annotated	CDS	unreviewed(TrEMBL)	-	105.72	5.92	-0.75	80.88	TRUE	TRUE	TRUE	FALSE	FALSE	FALSE	TRUE	TRUE	FALSE
EAQAELEDYRK	chr15:10575052-10575084	A0A2I3BPY7	Retinoic acid induced 14	ENSMUST00000227506.2	ENSMUSG00000022246.15	Rai14	-	chr15:10575052-10575084	chr15:10574398-10575930	14	1	exonic peptide	4732	protein_coding	protein_coding	950	chr15:10570786-10690492	annotated	CDS	unreviewed(TrEMBL)	-	105.72	5.92	-0.75	80.88	TRUE	TRUE	TRUE	FALSE	FALSE	FALSE	TRUE	TRUE	FALSE
EKDNIQTLLK	chr15:10574518-10574547	A0A2I3BPY7	Retinoic acid induced 14	ENSMUST00000227506.2	ENSMUSG00000022246.15	Rai14	-	chr15:10574518-10574547	chr15:10574398-10575930	14	1	exonic peptide	4732	protein_coding	protein_coding	950	chr15:10570786-10690492	annotated	CDS	unreviewed(TrEMBL)	-	105.72	5.92	-0.75	80.88	TRUE	TRUE	TRUE	FALSE	FALSE	FALSE	TRUE	TRUE	FALSE
EKISALTGHLANKEAE	chr15:10574755-10574802	A0A2I3BPY7	Retinoic acid induced 14	ENSMUST00000227506.2	ENSMUSG00000022246.15	Rai14	-	chr15:10574755-10574802	chr15:10574398-10575930	14	1	exonic peptide	4732	protein_coding	protein_coding	950	chr15:10570786-10690492	annotated	CDS	unreviewed(TrEMBL)	-	105.72	5.92	-0.75	80.88	TRUE	TRUE	TRUE	FALSE	FALSE	FALSE	TRUE	TRUE	FALSE
ENSVSITEHLQVITTLR	chr15:10574824-10574874	A0A2I3BPY7	Retinoic acid induced 14	ENSMUST00000227506.2	ENSMUSG00000022246.15	Rai14	-	chr15:10574824-10574874	chr15:10574398-10575930	14	1	exonic peptide	4732	protein_coding	protein_coding	950	chr15:10570786-10690492	annotated	CDS	unreviewed(TrEMBL)	-	105.72	5.92	-0.75	80.88	TRUE	TRUE	TRUE	FALSE	FALSE	FALSE	TRUE	TRUE	FALSE
EQAEATKPPAEACEELR	chr15:10575304-10575354	A0A2I3BPY7	Retinoic acid induced 14	ENSMUST00000227506.2	ENSMUSG00000022246.15	Rai14	-	chr15:10575304-10575354	chr15:10574398-10575930	14	1	exonic peptide	4732	protein_coding	protein_coding	950	chr15:10570786-10690492	annotated	CDS	unreviewed(TrEMBL)	-	105.72	5.92	-0.75	80.88	TRUE	TRUE	TRUE	FALSE	FALSE	FALSE	TRUE	TRUE	FALSE
EQEVTALVQK	chr15:10574482-10574511	A0A2I3BPY7	Retinoic acid induced 14	ENSMUST00000227506.2	ENSMUSG00000022246.15	Rai14	-	chr15:10574482-10574511	chr15:10574398-10575930	14	1	exonic peptide	4732	protein_coding	protein_coding	950	chr15:10570786-10690492	annotated	CDS	unreviewed(TrEMBL)	-	105.72	5.92	-0.75	80.88	TRUE	TRUE	TRUE	FALSE	FALSE	FALSE	TRUE	TRUE	FALSE
ESVFFAEAPFK	chr15:10587924-10587956	A0A2I3BPY7	Retinoic acid induced 14	ENSMUST00000227506.2	ENSMUSG00000022246.15	Rai14	-	chr15:10587924-10587956	chr15:10587924-10588010	11	1	exonic peptide	4732	protein_coding	protein_coding	950	chr15:10570786-10690492	annotated	CDS	unreviewed(TrEMBL)	-	105.72	5.92	-0.75	80.88	TRUE	TRUE	TRUE	FALSE	FALSE	FALSE	TRUE	TRUE	FALSE
EVLSVQK	chr15:10575529-10575549	A0A2I3BPY7	Retinoic acid induced 14	ENSMUST00000227506.2	ENSMUSG00000022246.15	Rai14	-	chr15:10575529-10575549	chr15:10574398-10575930	14	1	exonic peptide	4732	protein_coding	protein_coding	950	chr15:10570786-10690492	annotated	CDS	unreviewed(TrEMBL)	-	105.72	5.92	-0.75	80.88	TRUE	TRUE	TRUE	FALSE	FALSE	FALSE	TRUE	TRUE	FALSE
GADLSLVDSLGHNALHYSK	chr15:10592216-10592272	A0A2I3BPY7	Retinoic acid induced 14	ENSMUST00000227506.2	ENSMUSG00000022246.15	Rai14	-	chr15:10592216-10592272	chr15:10592158-10592336	9	1	exonic peptide	4732	protein_coding	protein_coding	950	chr15:10570786-10690492	annotated	CDS	unreviewed(TrEMBL)	-	105.72	5.92	-0.75	80.88	TRUE	TRUE	TRUE	FALSE	FALSE	FALSE	TRUE	TRUE	FALSE
HHQEVISVYR	chr15:10571604-10571633	A0A2I3BPY7	Retinoic acid induced 14	ENSMUST00000227506.2	ENSMUSG00000022246.15	Rai14	-	chr15:10571604-10571633	chr15:10571580-10571645	16	1	exonic peptide	4732	protein_coding	protein_coding	950	chr15:10570786-10690492	annotated	CDS	unreviewed(TrEMBL)	-	105.72	5.92	-0.75	80.88	TRUE	TRUE	TRUE	FALSE	FALSE	FALSE	TRUE	TRUE	FALSE
HLQVITTLRTTAKE	chr15:10574809-10574850	A0A2I3BPY7	Retinoic acid induced 14	ENSMUST00000227506.2	ENSMUSG00000022246.15	Rai14	-	chr15:10574809-10574850	chr15:10574398-10575930	14	1	exonic peptide	4732	protein_coding	protein_coding	950	chr15:10570786-10690492	annotated	CDS	unreviewed(TrEMBL)	-	105.72	5.92	-0.75	80.88	TRUE	TRUE	TRUE	FALSE	FALSE	FALSE	TRUE	TRUE	FALSE
ISALTGHLANK	chr15:10574764-10574796	A0A2I3BPY7	Retinoic acid induced 14	ENSMUST00000227506.2	ENSMUSG00000022246.15	Rai14	-	chr15:10574764-10574796	chr15:10574398-10575930	14	1	exonic peptide	4732	protein_coding	protein_coding	950	chr15:10570786-10690492	annotated	CDS	unreviewed(TrEMBL)	-	105.72	5.92	-0.75	80.88	TRUE	TRUE	TRUE	FALSE	FALSE	FALSE	TRUE	TRUE	FALSE
ISENGSDLSQKLKE	chr15:10575580-10575621	A0A2I3BPY7	Retinoic acid induced 14	ENSMUST00000227506.2	ENSMUSG00000022246.15	Rai14	-	chr15:10575580-10575621	chr15:10574398-10575930	14	1	exonic peptide	4732	protein_coding	protein_coding	950	chr15:10570786-10690492	annotated	CDS	unreviewed(TrEMBL)	-	105.72	5.92	-0.75	80.88	TRUE	TRUE	TRUE	FALSE	FALSE	FALSE	TRUE	TRUE	FALSE
ISQDADLK	chr15:10591694-10592173	A0A2I3BPY7	Retinoic acid induced 14	ENSMUST00000227506.2	ENSMUSG00000022246.15	Rai14	-	chr15:10592158-10592173,chr15:10591694-10591701	chr15:10592158-10592336,chr15:10591673-10591701	9,10	2	exon-spanning peptide	4732	protein_coding	protein_coding	950	chr15:10570786-10690492	annotated	CDS	unreviewed(TrEMBL)	-	105.72	5.92	-0.75	80.88	TRUE	TRUE	TRUE	FALSE	FALSE	FALSE	TRUE	TRUE	FALSE
KAAVSDAMVPKSSYE	chr15:10574677-10574721	A0A2I3BPY7	Retinoic acid induced 14	ENSMUST00000227506.2	ENSMUSG00000022246.15	Rai14	-	chr15:10574677-10574721	chr15:10574398-10575930	14	1	exonic peptide	4732	protein_coding	protein_coding	950	chr15:10570786-10690492	annotated	CDS	unreviewed(TrEMBL)	-	105.72	5.92	-0.75	80.88	TRUE	TRUE	TRUE	FALSE	FALSE	FALSE	TRUE	TRUE	FALSE
KDNIQTLLKAKE	chr15:10574509-10574544	A0A2I3BPY7	Retinoic acid induced 14	ENSMUST00000227506.2	ENSMUSG00000022246.15	Rai14	-	chr15:10574509-10574544	chr15:10574398-10575930	14	1	exonic peptide	4732	protein_coding	protein_coding	950	chr15:10570786-10690492	annotated	CDS	unreviewed(TrEMBL)	-	105.72	5.92	-0.75	80.88	TRUE	TRUE	TRUE	FALSE	FALSE	FALSE	TRUE	TRUE	FALSE
KDNIQTLLKAKEQE	chr15:10574503-10574544	A0A2I3BPY7	Retinoic acid induced 14	ENSMUST00000227506.2	ENSMUSG00000022246.15	Rai14	-	chr15:10574503-10574544	chr15:10574398-10575930	14	1	exonic peptide	4732	protein_coding	protein_coding	950	chr15:10570786-10690492	annotated	CDS	unreviewed(TrEMBL)	-	105.72	5.92	-0.75	80.88	TRUE	TRUE	TRUE	FALSE	FALSE	FALSE	TRUE	TRUE	FALSE
KGADLSLVDSLGHNALHYSK	chr15:10592216-10592275	A0A2I3BPY7	Retinoic acid induced 14	ENSMUST00000227506.2	ENSMUSG00000022246.15	Rai14	-	chr15:10592216-10592275	chr15:10592158-10592336	9	1	exonic peptide	4732	protein_coding	protein_coding	950	chr15:10570786-10690492	annotated	CDS	unreviewed(TrEMBL)	-	105.72	5.92	-0.75	80.88	TRUE	TRUE	TRUE	FALSE	FALSE	FALSE	TRUE	TRUE	FALSE
KHHQEVISVYR	chr15:10571604-10571636	A0A2I3BPY7	Retinoic acid induced 14	ENSMUST00000227506.2	ENSMUSG00000022246.15	Rai14	-	chr15:10571604-10571636	chr15:10571580-10571645	16	1	exonic peptide	4732	protein_coding	protein_coding	950	chr15:10570786-10690492	annotated	CDS	unreviewed(TrEMBL)	-	105.72	5.92	-0.75	80.88	TRUE	TRUE	TRUE	FALSE	FALSE	FALSE	TRUE	TRUE	FALSE
KISALTGHLANKE	chr15:10574761-10574799	A0A2I3BPY7	Retinoic acid induced 14	ENSMUST00000227506.2	ENSMUSG00000022246.15	Rai14	-	chr15:10574761-10574799	chr15:10574398-10575930	14	1	exonic peptide	4732	protein_coding	protein_coding	950	chr15:10570786-10690492	annotated	CDS	unreviewed(TrEMBL)	-	105.72	5.92	-0.75	80.88	TRUE	TRUE	TRUE	FALSE	FALSE	FALSE	TRUE	TRUE	FALSE
KISALTGHLANKEAE	chr15:10574755-10574799	A0A2I3BPY7	Retinoic acid induced 14	ENSMUST00000227506.2	ENSMUSG00000022246.15	Rai14	-	chr15:10574755-10574799	chr15:10574398-10575930	14	1	exonic peptide	4732	protein_coding	protein_coding	950	chr15:10570786-10690492	annotated	CDS	unreviewed(TrEMBL)	-	105.72	5.92	-0.75	80.88	TRUE	TRUE	TRUE	FALSE	FALSE	FALSE	TRUE	TRUE	FALSE
KLQASLESE	chr15:10574650-10574676	A0A2I3BPY7	Retinoic acid induced 14	ENSMUST00000227506.2	ENSMUSG00000022246.15	Rai14	-	chr15:10574650-10574676	chr15:10574398-10575930	14	1	exonic peptide	4732	protein_coding	protein_coding	950	chr15:10570786-10690492	annotated	CDS	unreviewed(TrEMBL)	-	105.72	5.92	-0.75	80.88	TRUE	TRUE	TRUE	FALSE	FALSE	FALSE	TRUE	TRUE	FALSE
KQLQDELQSQR	chr15:10575652-10575684	A0A2I3BPY7	Retinoic acid induced 14	ENSMUST00000227506.2	ENSMUSG00000022246.15	Rai14	-	chr15:10575652-10575684	chr15:10574398-10575930	14	1	exonic peptide	4732	protein_coding	protein_coding	950	chr15:10570786-10690492	annotated	CDS	unreviewed(TrEMBL)	-	105.72	5.92	-0.75	80.88	TRUE	TRUE	TRUE	FALSE	FALSE	FALSE	TRUE	TRUE	FALSE
KSLEDAAEYIHK	chr15:10575013-10575048	A0A2I3BPY7	Retinoic acid induced 14	ENSMUST00000227506.2	ENSMUSG00000022246.15	Rai14	-	chr15:10575013-10575048	chr15:10574398-10575930	14	1	exonic peptide	4732	protein_coding	protein_coding	950	chr15:10570786-10690492	annotated	CDS	unreviewed(TrEMBL)	-	105.72	5.92	-0.75	80.88	TRUE	TRUE	TRUE	FALSE	FALSE	FALSE	TRUE	TRUE	FALSE
LEEDKDEK	chr15:10574398-10574421	A0A2I3BPY7	Retinoic acid induced 14	ENSMUST00000227506.2	ENSMUSG00000022246.15	Rai14	-	chr15:10574398-10574421	chr15:10574398-10575930	14	1	exonic peptide	4732	protein_coding	protein_coding	950	chr15:10570786-10690492	annotated	CDS	unreviewed(TrEMBL)	-	105.72	5.92	-0.75	80.88	TRUE	TRUE	TRUE	FALSE	FALSE	FALSE	TRUE	TRUE	FALSE
LETKLAEKE	chr15:10575352-10575378	A0A2I3BPY7	Retinoic acid induced 14	ENSMUST00000227506.2	ENSMUSG00000022246.15	Rai14	-	chr15:10575352-10575378	chr15:10574398-10575930	14	1	exonic peptide	4732	protein_coding	protein_coding	950	chr15:10570786-10690492	annotated	CDS	unreviewed(TrEMBL)	-	105.72	5.92	-0.75	80.88	TRUE	TRUE	TRUE	FALSE	FALSE	FALSE	TRUE	TRUE	FALSE
LGLLSQESADGYSHLR	chr15:10575472-10575519	A0A2I3BPY7	Retinoic acid induced 14	ENSMUST00000227506.2	ENSMUSG00000022246.15	Rai14	-	chr15:10575472-10575519	chr15:10574398-10575930	14	1	exonic peptide	4732	protein_coding	protein_coding	950	chr15:10570786-10690492	annotated	CDS	unreviewed(TrEMBL)	-	105.72	5.92	-0.75	80.88	TRUE	TRUE	TRUE	FALSE	FALSE	FALSE	TRUE	TRUE	FALSE
LKEALNSLSQLSYSTSSSK	chr15:10572480-10572536	A0A2I3BPY7	Retinoic acid induced 14	ENSMUST00000227506.2	ENSMUSG00000022246.15	Rai14	-	chr15:10572480-10572536	chr15:10572417-10572566	15	1	exonic peptide	4732	protein_coding	protein_coding	950	chr15:10570786-10690492	annotated	CDS	unreviewed(TrEMBL)	-	105.72	5.92	-0.75	80.88	TRUE	TRUE	TRUE	FALSE	FALSE	FALSE	TRUE	TRUE	FALSE
LLQAVENGDAEK	chr15:10633287-10633322	A0A2I3BPY7	Retinoic acid induced 14	ENSMUST00000227506.2	ENSMUSG00000022246.15	Rai14	-	chr15:10633287-10633322	chr15:10633222-10633352	3	1	exonic peptide	4732	protein_coding	protein_coding	950	chr15:10570786-10690492	annotated	CDS	unreviewed(TrEMBL)	-	105.72	5.92	-0.75	80.88	TRUE	TRUE	TRUE	FALSE	FALSE	FALSE	TRUE	TRUE	FALSE
LLQQQVKQLQNQLAE	chr15:10571643-10572458	A0A2I3BPY7	Retinoic acid induced 14	ENSMUST00000227506.2	ENSMUSG00000022246.15	Rai14	-	chr15:10572417-10572458,chr15:10571643-10571645	chr15:10572417-10572566,chr15:10571580-10571645	15,16	2	exon-spanning peptide	4732	protein_coding	protein_coding	950	chr15:10570786-10690492	annotated	CDS	unreviewed(TrEMBL)	-	105.72	5.92	-0.75	80.88	TRUE	TRUE	TRUE	FALSE	FALSE	FALSE	TRUE	TRUE	FALSE
LMHVSNLSR	chr15:10574971-10574997	A0A2I3BPY7	Retinoic acid induced 14	ENSMUST00000227506.2	ENSMUSG00000022246.15	Rai14	-	chr15:10574971-10574997	chr15:10574398-10575930	14	1	exonic peptide	4732	protein_coding	protein_coding	950	chr15:10570786-10690492	annotated	CDS	unreviewed(TrEMBL)	-	105.72	5.92	-0.75	80.88	TRUE	TRUE	TRUE	FALSE	FALSE	FALSE	TRUE	TRUE	FALSE
LNKQVSE	chr15:10575103-10575123	A0A2I3BPY7	Retinoic acid induced 14	ENSMUST00000227506.2	ENSMUSG00000022246.15	Rai14	-	chr15:10575103-10575123	chr15:10574398-10575930	14	1	exonic peptide	4732	protein_coding	protein_coding	950	chr15:10570786-10690492	annotated	CDS	unreviewed(TrEMBL)	-	105.72	5.92	-0.75	80.88	TRUE	TRUE	TRUE	FALSE	FALSE	FALSE	TRUE	TRUE	FALSE
LQASLESEVNALATK	chr15:10574629-10574673	A0A2I3BPY7	Retinoic acid induced 14	ENSMUST00000227506.2	ENSMUSG00000022246.15	Rai14	-	chr15:10574629-10574673	chr15:10574398-10575930	14	1	exonic peptide	4732	protein_coding	protein_coding	950	chr15:10570786-10690492	annotated	CDS	unreviewed(TrEMBL)	-	105.72	5.92	-0.75	80.88	TRUE	TRUE	TRUE	FALSE	FALSE	FALSE	TRUE	TRUE	FALSE
LQDKLQAKSPKDKE	chr15:10575907-10578471	A0A2I3BPY7	Retinoic acid induced 14	ENSMUST00000227506.2	ENSMUSG00000022246.15	Rai14	-	chr15:10578454-10578471,chr15:10575907-10575930	chr15:10578454-10578572,chr15:10574398-10575930	13,14	2	exon-spanning peptide	4732	protein_coding	protein_coding	950	chr15:10570786-10690492	annotated	CDS	unreviewed(TrEMBL)	-	105.72	5.92	-0.75	80.88	TRUE	TRUE	TRUE	FALSE	FALSE	FALSE	TRUE	TRUE	FALSE
LQSQRTDTLCLNNTE	chr15:10575622-10575666	A0A2I3BPY7	Retinoic acid induced 14	ENSMUST00000227506.2	ENSMUSG00000022246.15	Rai14	-	chr15:10575622-10575666	chr15:10574398-10575930	14	1	exonic peptide	4732	protein_coding	protein_coding	950	chr15:10570786-10690492	annotated	CDS	unreviewed(TrEMBL)	-	105.72	5.92	-0.75	80.88	TRUE	TRUE	TRUE	FALSE	FALSE	FALSE	TRUE	TRUE	FALSE
LSENAGIQNLLLSK	chr15:10592174-10592215	A0A2I3BPY7	Retinoic acid induced 14	ENSMUST00000227506.2	ENSMUSG00000022246.15	Rai14	-	chr15:10592174-10592215	chr15:10592158-10592336	9	1	exonic peptide	4732	protein_coding	protein_coding	950	chr15:10570786-10690492	annotated	CDS	unreviewed(TrEMBL)	-	105.72	5.92	-0.75	80.88	TRUE	TRUE	TRUE	FALSE	FALSE	FALSE	TRUE	TRUE	FALSE
LSFQSFHSTQTD	chr15:10575859-10575894	A0A2I3BPY7	Retinoic acid induced 14	ENSMUST00000227506.2	ENSMUSG00000022246.15	Rai14	-	chr15:10575859-10575894	chr15:10574398-10575930	14	1	exonic peptide	4732	protein_coding	protein_coding	950	chr15:10570786-10690492	annotated	CDS	unreviewed(TrEMBL)	-	105.72	5.92	-0.75	80.88	TRUE	TRUE	TRUE	FALSE	FALSE	FALSE	TRUE	TRUE	FALSE
LSLVDSLGHNALHYSKLSE	chr15:10592207-10592263	A0A2I3BPY7	Retinoic acid induced 14	ENSMUST00000227506.2	ENSMUSG00000022246.15	Rai14	-	chr15:10592207-10592263	chr15:10592158-10592336	9	1	exonic peptide	4732	protein_coding	protein_coding	950	chr15:10570786-10690492	annotated	CDS	unreviewed(TrEMBL)	-	105.72	5.92	-0.75	80.88	TRUE	TRUE	TRUE	FALSE	FALSE	FALSE	TRUE	TRUE	FALSE
LSQLYRE	chr15:10575082-10575102	A0A2I3BPY7	Retinoic acid induced 14	ENSMUST00000227506.2	ENSMUSG00000022246.15	Rai14	-	chr15:10575082-10575102	chr15:10574398-10575930	14	1	exonic peptide	4732	protein_coding	protein_coding	950	chr15:10570786-10690492	annotated	CDS	unreviewed(TrEMBL)	-	105.72	5.92	-0.75	80.88	TRUE	TRUE	TRUE	FALSE	FALSE	FALSE	TRUE	TRUE	FALSE
LTQLKQLVD	chr15:10574884-10574910	A0A2I3BPY7	Retinoic acid induced 14	ENSMUST00000227506.2	ENSMUSG00000022246.15	Rai14	-	chr15:10574884-10574910	chr15:10574398-10575930	14	1	exonic peptide	4732	protein_coding	protein_coding	950	chr15:10570786-10690492	annotated	CDS	unreviewed(TrEMBL)	-	105.72	5.92	-0.75	80.88	TRUE	TRUE	TRUE	FALSE	FALSE	FALSE	TRUE	TRUE	FALSE
LTQLKQLVDAHKE	chr15:10574872-10574910	A0A2I3BPY7	Retinoic acid induced 14	ENSMUST00000227506.2	ENSMUSG00000022246.15	Rai14	-	chr15:10574872-10574910	chr15:10574398-10575930	14	1	exonic peptide	4732	protein_coding	protein_coding	950	chr15:10570786-10690492	annotated	CDS	unreviewed(TrEMBL)	-	105.72	5.92	-0.75	80.88	TRUE	TRUE	TRUE	FALSE	FALSE	FALSE	TRUE	TRUE	FALSE
MHLLYAVQGQMDEDVQK	chr15:10570834-10571603	A0A2I3BPY7	Retinoic acid induced 14	ENSMUST00000227506.2	ENSMUSG00000022246.15	Rai14	-	chr15:10571580-10571603,chr15:10570834-10570860	chr15:10571580-10571645,chr15:10569055-10570860	16,17	2	exon-spanning peptide	4732	protein_coding	protein_coding	950	chr15:10570786-10690492	annotated	CDS	unreviewed(TrEMBL)	-	105.72	5.92	-0.75	80.88	TRUE	TRUE	TRUE	FALSE	FALSE	FALSE	TRUE	TRUE	FALSE
MIDELNK	chr15:10575115-10575135	A0A2I3BPY7	Retinoic acid induced 14	ENSMUST00000227506.2	ENSMUSG00000022246.15	Rai14	-	chr15:10575115-10575135	chr15:10574398-10575930	14	1	exonic peptide	4732	protein_coding	protein_coding	950	chr15:10570786-10690492	annotated	CDS	unreviewed(TrEMBL)	-	105.72	5.92	-0.75	80.88	TRUE	TRUE	FALSE	FALSE	FALSE	FALSE	TRUE	TRUE	FALSE
MKSQYSKVLNE	chr15:10574911-10574943	A0A2I3BPY7	Retinoic acid induced 14	ENSMUST00000227506.2	ENSMUSG00000022246.15	Rai14	-	chr15:10574911-10574943	chr15:10574398-10575930	14	1	exonic peptide	4732	protein_coding	protein_coding	950	chr15:10570786-10690492	annotated	CDS	unreviewed(TrEMBL)	-	105.72	5.92	-0.75	80.88	TRUE	TRUE	TRUE	FALSE	FALSE	FALSE	TRUE	TRUE	FALSE
NAGIQNLLLSKISQD	chr15:10592162-10592206	A0A2I3BPY7	Retinoic acid induced 14	ENSMUST00000227506.2	ENSMUSG00000022246.15	Rai14	-	chr15:10592162-10592206	chr15:10592158-10592336	9	1	exonic peptide	4732	protein_coding	protein_coding	950	chr15:10570786-10690492	annotated	CDS	unreviewed(TrEMBL)	-	105.72	5.92	-0.75	80.88	TRUE	TRUE	TRUE	FALSE	FALSE	FALSE	TRUE	TRUE	FALSE
NGSDLSQKLKE	chr15:10575580-10575612	A0A2I3BPY7	Retinoic acid induced 14	ENSMUST00000227506.2	ENSMUSG00000022246.15	Rai14	-	chr15:10575580-10575612	chr15:10574398-10575930	14	1	exonic peptide	4732	protein_coding	protein_coding	950	chr15:10570786-10690492	annotated	CDS	unreviewed(TrEMBL)	-	105.72	5.92	-0.75	80.88	TRUE	TRUE	TRUE	FALSE	FALSE	FALSE	TRUE	TRUE	FALSE
NSVSITE	chr15:10574851-10574871	A0A2I3BPY7	Retinoic acid induced 14	ENSMUST00000227506.2	ENSMUSG00000022246.15	Rai14	-	chr15:10574851-10574871	chr15:10574398-10575930	14	1	exonic peptide	4732	protein_coding	protein_coding	950	chr15:10570786-10690492	annotated	CDS	unreviewed(TrEMBL)	-	105.72	5.92	-0.75	80.88	TRUE	TRUE	TRUE	FALSE	FALSE	FALSE	TRUE	TRUE	FALSE
QLQDELQSQR	chr15:10575652-10575681	A0A2I3BPY7	Retinoic acid induced 14	ENSMUST00000227506.2	ENSMUSG00000022246.15	Rai14	-	chr15:10575652-10575681	chr15:10574398-10575930	14	1	exonic peptide	4732	protein_coding	protein_coding	950	chr15:10570786-10690492	annotated	CDS	unreviewed(TrEMBL)	-	105.72	5.92	-0.75	80.88	TRUE	TRUE	TRUE	FALSE	FALSE	FALSE	TRUE	TRUE	FALSE
QLQDSLHDLQK	chr15:10575712-10575744	A0A2I3BPY7	Retinoic acid induced 14	ENSMUST00000227506.2	ENSMUSG00000022246.15	Rai14	-	chr15:10575712-10575744	chr15:10574398-10575930	14	1	exonic peptide	4732	protein_coding	protein_coding	950	chr15:10570786-10690492	annotated	CDS	unreviewed(TrEMBL)	-	105.72	5.92	-0.75	80.88	TRUE	TRUE	TRUE	FALSE	FALSE	FALSE	TRUE	TRUE	FALSE
QLSDVSSPR	chr15:10587987-10591675	A0A2I3BPY7	Retinoic acid induced 14	ENSMUST00000227506.2	ENSMUSG00000022246.15	Rai14	-	chr15:10591673-10591675,chr15:10587987-10588010	chr15:10591673-10591701,chr15:10587924-10588010	10,11	2	exon-spanning peptide	4732	protein_coding	protein_coding	950	chr15:10570786-10690492	annotated	CDS	unreviewed(TrEMBL)	-	105.72	5.92	-0.75	80.88	TRUE	TRUE	TRUE	FALSE	FALSE	FALSE	TRUE	TRUE	FALSE
QLVDAHK	chr15:10574875-10574895	A0A2I3BPY7	Retinoic acid induced 14	ENSMUST00000227506.2	ENSMUSG00000022246.15	Rai14	-	chr15:10574875-10574895	chr15:10574398-10575930	14	1	exonic peptide	4732	protein_coding	protein_coding	950	chr15:10570786-10690492	annotated	CDS	unreviewed(TrEMBL)	-	105.72	5.92	-0.75	80.88	TRUE	TRUE	TRUE	FALSE	FALSE	FALSE	TRUE	TRUE	FALSE
QSQQLDLLQQQVK	chr15:10572438-10572476	A0A2I3BPY7	Retinoic acid induced 14	ENSMUST00000227506.2	ENSMUSG00000022246.15	Rai14	-	chr15:10572438-10572476	chr15:10572417-10572566	15	1	exonic peptide	4732	protein_coding	protein_coding	950	chr15:10570786-10690492	annotated	CDS	unreviewed(TrEMBL)	-	105.72	5.92	-0.75	80.88	TRUE	TRUE	TRUE	FALSE	FALSE	FALSE	TRUE	TRUE	FALSE
QVSELSQLYR	chr15:10575085-10575114	A0A2I3BPY7	Retinoic acid induced 14	ENSMUST00000227506.2	ENSMUSG00000022246.15	Rai14	-	chr15:10575085-10575114	chr15:10574398-10575930	14	1	exonic peptide	4732	protein_coding	protein_coding	950	chr15:10570786-10690492	annotated	CDS	unreviewed(TrEMBL)	-	105.72	5.92	-0.75	80.88	TRUE	TRUE	TRUE	FALSE	FALSE	FALSE	TRUE	TRUE	FALSE
RLESSEAEK	chr15:10575685-10575711	A0A2I3BPY7	Retinoic acid induced 14	ENSMUST00000227506.2	ENSMUSG00000022246.15	Rai14	-	chr15:10575685-10575711	chr15:10574398-10575930	14	1	exonic peptide	4732	protein_coding	protein_coding	950	chr15:10570786-10690492	annotated	CDS	unreviewed(TrEMBL)	-	105.72	5.92	-0.75	80.88	TRUE	TRUE	TRUE	FALSE	FALSE	FALSE	TRUE	TRUE	FALSE
SEEALSEMK	chr15:10574938-10574964	A0A2I3BPY7	Retinoic acid induced 14	ENSMUST00000227506.2	ENSMUSG00000022246.15	Rai14	-	chr15:10574938-10574964	chr15:10574398-10575930	14	1	exonic peptide	4732	protein_coding	protein_coding	950	chr15:10570786-10690492	annotated	CDS	unreviewed(TrEMBL)	-	105.72	5.92	-0.75	80.88	TRUE	TRUE	TRUE	FALSE	FALSE	FALSE	TRUE	TRUE	FALSE
SEVNALATKLKE	chr15:10574620-10574655	A0A2I3BPY7	Retinoic acid induced 14	ENSMUST00000227506.2	ENSMUSG00000022246.15	Rai14	-	chr15:10574620-10574655	chr15:10574398-10575930	14	1	exonic peptide	4732	protein_coding	protein_coding	950	chr15:10570786-10690492	annotated	CDS	unreviewed(TrEMBL)	-	105.72	5.92	-0.75	80.88	TRUE	TRUE	TRUE	FALSE	FALSE	FALSE	TRUE	TRUE	FALSE
SITSTPLSGK	chr15:10587957-10587986	A0A2I3BPY7	Retinoic acid induced 14	ENSMUST00000227506.2	ENSMUSG00000022246.15	Rai14	-	chr15:10587957-10587986	chr15:10587924-10588010	11	1	exonic peptide	4732	protein_coding	protein_coding	950	chr15:10570786-10690492	annotated	CDS	unreviewed(TrEMBL)	-	105.72	5.92	-0.75	80.88	TRUE	TRUE	TRUE	FALSE	FALSE	FALSE	TRUE	TRUE	FALSE
SLEDAAEYIHK	chr15:10575013-10575045	A0A2I3BPY7	Retinoic acid induced 14	ENSMUST00000227506.2	ENSMUSG00000022246.15	Rai14	-	chr15:10575013-10575045	chr15:10574398-10575930	14	1	exonic peptide	4732	protein_coding	protein_coding	950	chr15:10570786-10690492	annotated	CDS	unreviewed(TrEMBL)	-	105.72	5.92	-0.75	80.88	TRUE	TRUE	TRUE	FALSE	FALSE	FALSE	TRUE	TRUE	FALSE
SLGHNALHYSKLSE	chr15:10592207-10592248	A0A2I3BPY7	Retinoic acid induced 14	ENSMUST00000227506.2	ENSMUSG00000022246.15	Rai14	-	chr15:10592207-10592248	chr15:10592158-10592336	9	1	exonic peptide	4732	protein_coding	protein_coding	950	chr15:10570786-10690492	annotated	CDS	unreviewed(TrEMBL)	-	105.72	5.92	-0.75	80.88	TRUE	TRUE	TRUE	FALSE	FALSE	FALSE	TRUE	TRUE	FALSE
SLHDLQKRLE	chr15:10575703-10575732	A0A2I3BPY7	Retinoic acid induced 14	ENSMUST00000227506.2	ENSMUSG00000022246.15	Rai14	-	chr15:10575703-10575732	chr15:10574398-10575930	14	1	exonic peptide	4732	protein_coding	protein_coding	950	chr15:10570786-10690492	annotated	CDS	unreviewed(TrEMBL)	-	105.72	5.92	-0.75	80.88	TRUE	TRUE	TRUE	FALSE	FALSE	FALSE	TRUE	TRUE	FALSE
SPAENIDNSGK	chr15:10595940-10595972	A0A2I3BPY7	Retinoic acid induced 14	ENSMUST00000227506.2	ENSMUSG00000022246.15	Rai14	-	chr15:10595940-10595972	chr15:10595921-10595978	6	1	exonic peptide	4732	protein_coding	protein_coding	950	chr15:10570786-10690492	annotated	CDS	unreviewed(TrEMBL)	-	105.72	5.92	-0.75	80.88	TRUE	TRUE	TRUE	FALSE	FALSE	FALSE	TRUE	TRUE	FALSE
SQMPQEAPDDSGDMK	chr15:10575151-10575195	A0A2I3BPY7	Retinoic acid induced 14	ENSMUST00000227506.2	ENSMUSG00000022246.15	Rai14	-	chr15:10575151-10575195	chr15:10574398-10575930	14	1	exonic peptide	4732	protein_coding	protein_coding	950	chr15:10570786-10690492	annotated	CDS	unreviewed(TrEMBL)	-	105.72	5.92	-0.75	80.88	TRUE	TRUE	TRUE	FALSE	FALSE	FALSE	TRUE	TRUE	FALSE
SSPPVEHPAGTSTTDNDVIIR	chr15:10575745-10575807	A0A2I3BPY7	Retinoic acid induced 14	ENSMUST00000227506.2	ENSMUSG00000022246.15	Rai14	-	chr15:10575745-10575807	chr15:10574398-10575930	14	1	exonic peptide	4732	protein_coding	protein_coding	950	chr15:10570786-10690492	annotated	CDS	unreviewed(TrEMBL)	-	105.72	5.92	-0.75	80.88	TRUE	TRUE	TRUE	FALSE	FALSE	FALSE	TRUE	TRUE	FALSE
SSYCSVIENMNK	chr15:10575268-10575303	A0A2I3BPY7	Retinoic acid induced 14	ENSMUST00000227506.2	ENSMUSG00000022246.15	Rai14	-	chr15:10575268-10575303	chr15:10574398-10575930	14	1	exonic peptide	4732	protein_coding	protein_coding	950	chr15:10570786-10690492	annotated	CDS	unreviewed(TrEMBL)	-	105.72	5.92	-0.75	80.88	TRUE	TRUE	TRUE	FALSE	FALSE	FALSE	TRUE	TRUE	FALSE
SVFFAEAPFKAE	chr15:10583917-10587953	A0A2I3BPY7	Retinoic acid induced 14	ENSMUST00000227506.2	ENSMUSG00000022246.15	Rai14	-	chr15:10587924-10587953,chr15:10583917-10583922	chr15:10587924-10588010,chr15:10583868-10583922	11,12	2	exon-spanning peptide	4732	protein_coding	protein_coding	950	chr15:10570786-10690492	annotated	CDS	unreviewed(TrEMBL)	-	105.72	5.92	-0.75	80.88	TRUE	TRUE	TRUE	FALSE	FALSE	FALSE	TRUE	TRUE	FALSE
TAFHLAAAK	chr15:10610158-10633226	A0A2I3BPY7	Retinoic acid induced 14	ENSMUST00000227506.2	ENSMUSG00000022246.15	Rai14	-	chr15:10633222-10633226,chr15:10610158-10610179	chr15:10633222-10633352,chr15:10610091-10610179	3,4	2	exon-spanning peptide	4732	protein_coding	protein_coding	950	chr15:10570786-10690492	annotated	CDS	unreviewed(TrEMBL)	-	105.72	5.92	-0.75	80.88	TRUE	TRUE	TRUE	FALSE	FALSE	FALSE	TRUE	TRUE	FALSE
TGSSNTVDALIKKGAD	chr15:10592264-10592311	A0A2I3BPY7	Retinoic acid induced 14	ENSMUST00000227506.2	ENSMUSG00000022246.15	Rai14	-	chr15:10592264-10592311	chr15:10592158-10592336	9	1	exonic peptide	4732	protein_coding	protein_coding	950	chr15:10570786-10690492	annotated	CDS	unreviewed(TrEMBL)	-	105.72	5.92	-0.75	80.88	TRUE	TRUE	TRUE	FALSE	FALSE	FALSE	TRUE	TRUE	FALSE
TKLAEKE	chr15:10575352-10575372	A0A2I3BPY7	Retinoic acid induced 14	ENSMUST00000227506.2	ENSMUSG00000022246.15	Rai14	-	chr15:10575352-10575372	chr15:10574398-10575930	14	1	exonic peptide	4732	protein_coding	protein_coding	950	chr15:10570786-10690492	annotated	CDS	unreviewed(TrEMBL)	-	105.72	5.92	-0.75	80.88	TRUE	TRUE	TRUE	FALSE	FALSE	FALSE	TRUE	TRUE	FALSE
VAQVRSE	chr15:10574566-10574586	A0A2I3BPY7	Retinoic acid induced 14	ENSMUST00000227506.2	ENSMUSG00000022246.15	Rai14	-	chr15:10574566-10574586	chr15:10574398-10575930	14	1	exonic peptide	4732	protein_coding	protein_coding	950	chr15:10570786-10690492	annotated	CDS	unreviewed(TrEMBL)	-	105.72	5.92	-0.75	80.88	TRUE	TRUE	TRUE	FALSE	FALSE	FALSE	TRUE	TRUE	FALSE
VASLLGK	chr15:10633266-10633286	A0A2I3BPY7	Retinoic acid induced 14	ENSMUST00000227506.2	ENSMUSG00000022246.15	Rai14	-	chr15:10633266-10633286	chr15:10633222-10633352	3	1	exonic peptide	4732	protein_coding	protein_coding	950	chr15:10570786-10690492	annotated	CDS	unreviewed(TrEMBL)	-	105.72	5.92	-0.75	80.88	TRUE	TRUE	TRUE	FALSE	FALSE	FALSE	TRUE	TRUE	FALSE
VASLTLHNK	chr15:10578475-10578501	A0A2I3BPY7	Retinoic acid induced 14	ENSMUST00000227506.2	ENSMUSG00000022246.15	Rai14	-	chr15:10578475-10578501	chr15:10578454-10578572	13	1	exonic peptide	4732	protein_coding	protein_coding	950	chr15:10570786-10690492	annotated	CDS	unreviewed(TrEMBL)	-	105.72	5.92	-0.75	80.88	TRUE	TRUE	TRUE	FALSE	FALSE	FALSE	TRUE	TRUE	FALSE
VIIRQLQDSLHD	chr15:10575721-10575756	A0A2I3BPY7	Retinoic acid induced 14	ENSMUST00000227506.2	ENSMUSG00000022246.15	Rai14	-	chr15:10575721-10575756	chr15:10574398-10575930	14	1	exonic peptide	4732	protein_coding	protein_coding	950	chr15:10570786-10690492	annotated	CDS	unreviewed(TrEMBL)	-	105.72	5.92	-0.75	80.88	TRUE	TRUE	TRUE	FALSE	FALSE	FALSE	TRUE	TRUE	FALSE
VLNELTQLK	chr15:10574896-10574922	A0A2I3BPY7	Retinoic acid induced 14	ENSMUST00000227506.2	ENSMUSG00000022246.15	Rai14	-	chr15:10574896-10574922	chr15:10574398-10575930	14	1	exonic peptide	4732	protein_coding	protein_coding	950	chr15:10570786-10690492	annotated	CDS	unreviewed(TrEMBL)	-	105.72	5.92	-0.75	80.88	TRUE	TRUE	TRUE	FALSE	FALSE	FALSE	TRUE	TRUE	FALSE
VLSVQKQMKLGLLSQE	chr15:10575499-10575546	A0A2I3BPY7	Retinoic acid induced 14	ENSMUST00000227506.2	ENSMUSG00000022246.15	Rai14	-	chr15:10575499-10575546	chr15:10574398-10575930	14	1	exonic peptide	4732	protein_coding	protein_coding	950	chr15:10570786-10690492	annotated	CDS	unreviewed(TrEMBL)	-	105.72	5.92	-0.75	80.88	TRUE	TRUE	TRUE	FALSE	FALSE	FALSE	TRUE	TRUE	FALSE
VMVTHGVDVTAQDSSGHSALHVAAK	chr15:10599842-10610136	A0A2I3BPY7	Retinoic acid induced 14	ENSMUST00000227506.2	ENSMUSG00000022246.15	Rai14	-	chr15:10610091-10610136,chr15:10599842-10599870	chr15:10610091-10610179,chr15:10599806-10599870	4,5	2	exon-spanning peptide	4732	protein_coding	protein_coding	950	chr15:10570786-10690492	annotated	CDS	unreviewed(TrEMBL)	-	105.72	5.92	-0.75	80.88	TRUE	TRUE	TRUE	FALSE	FALSE	FALSE	TRUE	TRUE	FALSE
VNALATKLKE	chr15:10574620-10574649	A0A2I3BPY7	Retinoic acid induced 14	ENSMUST00000227506.2	ENSMUSG00000022246.15	Rai14	-	chr15:10574620-10574649	chr15:10574398-10575930	14	1	exonic peptide	4732	protein_coding	protein_coding	950	chr15:10570786-10690492	annotated	CDS	unreviewed(TrEMBL)	-	105.72	5.92	-0.75	80.88	TRUE	TRUE	TRUE	FALSE	FALSE	FALSE	TRUE	TRUE	FALSE
VSSPRSITSTPLSGKE	chr15:10587954-10588001	A0A2I3BPY7	Retinoic acid induced 14	ENSMUST00000227506.2	ENSMUSG00000022246.15	Rai14	-	chr15:10587954-10588001	chr15:10587924-10588010	11	1	exonic peptide	4732	protein_coding	protein_coding	950	chr15:10570786-10690492	annotated	CDS	unreviewed(TrEMBL)	-	105.72	5.92	-0.75	80.88	TRUE	TRUE	TRUE	FALSE	FALSE	FALSE	TRUE	TRUE	FALSE
VTALVQKFQRAQEE	chr15:10574461-10574502	A0A2I3BPY7	Retinoic acid induced 14	ENSMUST00000227506.2	ENSMUSG00000022246.15	Rai14	-	chr15:10574461-10574502	chr15:10574398-10575930	14	1	exonic peptide	4732	protein_coding	protein_coding	950	chr15:10570786-10690492	annotated	CDS	unreviewed(TrEMBL)	-	105.72	5.92	-0.75	80.88	TRUE	TRUE	TRUE	FALSE	FALSE	FALSE	TRUE	TRUE	FALSE
WNKNDDRLLQAVE	chr15:10633305-10633343	A0A2I3BPY7	Retinoic acid induced 14	ENSMUST00000227506.2	ENSMUSG00000022246.15	Rai14	-	chr15:10633305-10633343	chr15:10633222-10633352	3	1	exonic peptide	4732	protein_coding	protein_coding	950	chr15:10570786-10690492	annotated	CDS	unreviewed(TrEMBL)	-	105.72	5.92	-0.75	80.88	TRUE	TRUE	TRUE	FALSE	FALSE	FALSE	TRUE	TRUE	FALSE
YIHKAEHE	chr15:10575001-10575024	A0A2I3BPY7	Retinoic acid induced 14	ENSMUST00000227506.2	ENSMUSG00000022246.15	Rai14	-	chr15:10575001-10575024	chr15:10574398-10575930	14	1	exonic peptide	4732	protein_coding	protein_coding	950	chr15:10570786-10690492	annotated	CDS	unreviewed(TrEMBL)	-	105.72	5.92	-0.75	80.88	TRUE	TRUE	TRUE	FALSE	FALSE	FALSE	TRUE	TRUE	FALSE
YQQAQEEIMK	chr15:10575214-10575243	A0A2I3BPY7	Retinoic acid induced 14	ENSMUST00000227506.2	ENSMUSG00000022246.15	Rai14	-	chr15:10575214-10575243	chr15:10574398-10575930	14	1	exonic peptide	4732	protein_coding	protein_coding	950	chr15:10570786-10690492	annotated	CDS	unreviewed(TrEMBL)	-	105.72	5.92	-0.75	80.88	TRUE	TRUE	TRUE	FALSE	FALSE	FALSE	TRUE	TRUE	FALSE
ALPIMRNE	chr14:31424076-31424099	A0A2I3BQ07	Ankyrin repeat domain 28	ENSMUST00000227863.2	ENSMUSG00000014496.9	Ankrd28	-	chr14:31424076-31424099	chr14:31420725-31424263	28	1	exonic peptide	6616	protein_coding	protein_coding	1083	chr14:31423980-31502238	annotated	CDS	unreviewed(TrEMBL)	-	116.03	6.03	-0.1	94.11	TRUE	TRUE	TRUE	FALSE	FALSE	FALSE	FALSE	TRUE	FALSE
CLEYLLR	chr14:31443893-31443913	A0A2I3BQ07	Ankyrin repeat domain 28	ENSMUST00000227863.2	ENSMUSG00000014496.9	Ankrd28	-	chr14:31443893-31443913	chr14:31443803-31443914	15	1	exonic peptide	6616	protein_coding	protein_coding	1083	chr14:31423980-31502238	annotated	CDS	unreviewed(TrEMBL)	-	116.03	6.03	-0.1	94.11	TRUE	TRUE	TRUE	FALSE	FALSE	FALSE	FALSE	TRUE	FALSE
DCVYSLLNKGANVDAK	chr14:31433049-31433096	A0A2I3BQ07	Ankyrin repeat domain 28	ENSMUST00000227863.2	ENSMUSG00000014496.9	Ankrd28	-	chr14:31433049-31433096	chr14:31433016-31433133	20	1	exonic peptide	6616	protein_coding	protein_coding	1083	chr14:31423980-31502238	annotated	CDS	unreviewed(TrEMBL)	-	116.03	6.03	-0.1	94.11	TRUE	TRUE	TRUE	FALSE	FALSE	FALSE	FALSE	TRUE	FALSE
DKNWQTPLHIAAANK	chr14:31470708-31470752	A0A2I3BQ07	Ankyrin repeat domain 28	ENSMUST00000227863.2	ENSMUSG00000014496.9	Ankrd28	-	chr14:31470708-31470752	chr14:31470600-31470800	5	1	exonic peptide	6616	protein_coding	protein_coding	1083	chr14:31423980-31502238	annotated	CDS	unreviewed(TrEMBL)	-	116.03	6.03	-0.1	94.11	TRUE	TRUE	TRUE	FALSE	FALSE	FALSE	FALSE	TRUE	FALSE
DLDVRNSSGRTPL	chr14:31437303-31437341	A0A2I3BQ07	Ankyrin repeat domain 28	ENSMUST00000227863.2	ENSMUSG00000014496.9	Ankrd28	-	chr14:31437303-31437341	chr14:31437191-31437392	18	1	exonic peptide	6616	protein_coding	protein_coding	1083	chr14:31423980-31502238	annotated	CDS	unreviewed(TrEMBL)	-	116.03	6.03	-0.1	94.11	TRUE	TRUE	TRUE	FALSE	FALSE	FALSE	FALSE	TRUE	FALSE
DTDGKCLEYLLRN	chr14:31443890-31449605	A0A2I3BQ07	Ankyrin repeat domain 28	ENSMUST00000227863.2	ENSMUSG00000014496.9	Ankrd28	-	chr14:31449592-31449605,chr14:31443890-31443914	chr14:31449592-31449732,chr14:31443803-31443914	14,15	2	exon-spanning peptide	6616	protein_coding	protein_coding	1083	chr14:31423980-31502238	annotated	CDS	unreviewed(TrEMBL)	-	116.03	6.03	-0.1	94.11	TRUE	TRUE	TRUE	FALSE	FALSE	FALSE	FALSE	TRUE	FALSE
EDVNFQDNEK	chr14:31486278-31500896	A0A2I3BQ07	Ankyrin repeat domain 28	ENSMUST00000227863.2	ENSMUSG00000014496.9	Ankrd28	-	chr14:31500879-31500896,chr14:31486278-31486289	chr14:31500879-31500962,chr14:31486211-31486289	2,3	2	exon-spanning peptide	6616	protein_coding	protein_coding	1083	chr14:31423980-31502238	annotated	CDS	unreviewed(TrEMBL)	-	116.03	6.03	-0.1	94.11	TRUE	TRUE	TRUE	FALSE	FALSE	FALSE	FALSE	TRUE	FALSE
EDVNFQDNEKR	chr14:31486275-31500896	A0A2I3BQ07	Ankyrin repeat domain 28	ENSMUST00000227863.2	ENSMUSG00000014496.9	Ankrd28	-	chr14:31500879-31500896,chr14:31486275-31486289	chr14:31500879-31500962,chr14:31486211-31486289	2,3	2	exon-spanning peptide	6616	protein_coding	protein_coding	1083	chr14:31423980-31502238	annotated	CDS	unreviewed(TrEMBL)	-	116.03	6.03	-0.1	94.11	TRUE	TRUE	TRUE	FALSE	FALSE	FALSE	FALSE	TRUE	FALSE
GANINAFDK	chr14:31468907-31468933	A0A2I3BQ07	Ankyrin repeat domain 28	ENSMUST00000227863.2	ENSMUSG00000014496.9	Ankrd28	-	chr14:31468907-31468933	chr14:31468870-31468957	6	1	exonic peptide	6616	protein_coding	protein_coding	1083	chr14:31423980-31502238	annotated	CDS	unreviewed(TrEMBL)	-	116.03	6.03	-0.1	94.11	TRUE	TRUE	FALSE	FALSE	FALSE	FALSE	FALSE	TRUE	FALSE
GANINAFDKK	chr14:31468904-31468933	A0A2I3BQ07	Ankyrin repeat domain 28	ENSMUST00000227863.2	ENSMUSG00000014496.9	Ankrd28	-	chr14:31468904-31468933	chr14:31468870-31468957	6	1	exonic peptide	6616	protein_coding	protein_coding	1083	chr14:31423980-31502238	annotated	CDS	unreviewed(TrEMBL)	-	116.03	6.03	-0.1	94.11	TRUE	TRUE	FALSE	FALSE	FALSE	FALSE	FALSE	TRUE	FALSE
GAVTGHEECVDALLQHGAK	chr14:31432875-31433018	A0A2I3BQ07	Ankyrin repeat domain 28	ENSMUST00000227863.2	ENSMUSG00000014496.9	Ankrd28	-	chr14:31433016-31433018,chr14:31432875-31432928	chr14:31433016-31433133,chr14:31432709-31432928	20,21	2	exon-spanning peptide	6616	protein_coding	protein_coding	1083	chr14:31423980-31502238	annotated	CDS	unreviewed(TrEMBL)	-	116.03	6.03	-0.1	94.11	TRUE	TRUE	TRUE	FALSE	FALSE	FALSE	FALSE	TRUE	FALSE
GHETSALLILEK	chr14:31428794-31428829	A0A2I3BQ07	Ankyrin repeat domain 28	ENSMUST00000227863.2	ENSMUSG00000014496.9	Ankrd28	-	chr14:31428794-31428829	chr14:31428747-31428829	26	1	exonic peptide	6616	protein_coding	protein_coding	1083	chr14:31423980-31502238	annotated	CDS	unreviewed(TrEMBL)	-	116.03	6.03	-0.1	94.11	TRUE	TRUE	TRUE	FALSE	FALSE	FALSE	FALSE	TRUE	FALSE
GHVECVDVLINQGASILVK	chr14:31437228-31437284	A0A2I3BQ07	Ankyrin repeat domain 28	ENSMUST00000227863.2	ENSMUSG00000014496.9	Ankrd28	-	chr14:31437228-31437284	chr14:31437191-31437392	18	1	exonic peptide	6616	protein_coding	protein_coding	1083	chr14:31423980-31502238	annotated	CDS	unreviewed(TrEMBL)	-	116.03	6.03	-0.1	94.11	TRUE	TRUE	TRUE	FALSE	FALSE	FALSE	FALSE	TRUE	FALSE
HSADVNAR	chr14:31470753-31470776	A0A2I3BQ07	Ankyrin repeat domain 28	ENSMUST00000227863.2	ENSMUSG00000014496.9	Ankrd28	-	chr14:31470753-31470776	chr14:31470600-31470800	5	1	exonic peptide	6616	protein_coding	protein_coding	1083	chr14:31423980-31502238	annotated	CDS	unreviewed(TrEMBL)	-	116.03	6.03	-0.1	94.11	TRUE	TRUE	FALSE	FALSE	FALSE	FALSE	FALSE	TRUE	FALSE
KEDVNFQDNEK	chr14:31486278-31500899	A0A2I3BQ07	Ankyrin repeat domain 28	ENSMUST00000227863.2	ENSMUSG00000014496.9	Ankrd28	-	chr14:31500879-31500899,chr14:31486278-31486289	chr14:31500879-31500962,chr14:31486211-31486289	2,3	2	exon-spanning peptide	6616	protein_coding	protein_coding	1083	chr14:31423980-31502238	annotated	CDS	unreviewed(TrEMBL)	-	116.03	6.03	-0.1	94.11	TRUE	TRUE	TRUE	FALSE	FALSE	FALSE	FALSE	TRUE	FALSE
KEDVNFQDNEKR	chr14:31486275-31500899	A0A2I3BQ07	Ankyrin repeat domain 28	ENSMUST00000227863.2	ENSMUSG00000014496.9	Ankrd28	-	chr14:31500879-31500899,chr14:31486275-31486289	chr14:31500879-31500962,chr14:31486211-31486289	2,3	2	exon-spanning peptide	6616	protein_coding	protein_coding	1083	chr14:31423980-31502238	annotated	CDS	unreviewed(TrEMBL)	-	116.03	6.03	-0.1	94.11	TRUE	TRUE	TRUE	FALSE	FALSE	FALSE	FALSE	TRUE	FALSE
KLLSSGFDIDTPDDFGR	chr14:31454015-31455656	A0A2I3BQ07	Ankyrin repeat domain 28	ENSMUST00000227863.2	ENSMUSG00000014496.9	Ankrd28	-	chr14:31455641-31455656,chr14:31454015-31454049	chr14:31455641-31455723,chr14:31453986-31454049	11,12	2	exon-spanning peptide	6616	protein_coding	protein_coding	1083	chr14:31423980-31502238	annotated	CDS	unreviewed(TrEMBL)	-	116.03	6.03	-0.1	94.11	TRUE	TRUE	TRUE	FALSE	FALSE	FALSE	FALSE	TRUE	FALSE
LLGKGASVLAVDE	chr14:31427226-31427264	A0A2I3BQ07	Ankyrin repeat domain 28	ENSMUST00000227863.2	ENSMUSG00000014496.9	Ankrd28	-	chr14:31427226-31427264	chr14:31427222-31427313	27	1	exonic peptide	6616	protein_coding	protein_coding	1083	chr14:31423980-31502238	annotated	CDS	unreviewed(TrEMBL)	-	116.03	6.03	-0.1	94.11	TRUE	TRUE	TRUE	FALSE	FALSE	FALSE	FALSE	TRUE	FALSE
LLSSGFDIDTPDDFGR	chr14:31454015-31455653	A0A2I3BQ07	Ankyrin repeat domain 28	ENSMUST00000227863.2	ENSMUSG00000014496.9	Ankrd28	-	chr14:31455641-31455653,chr14:31454015-31454049	chr14:31455641-31455723,chr14:31453986-31454049	11,12	2	exon-spanning peptide	6616	protein_coding	protein_coding	1083	chr14:31423980-31502238	annotated	CDS	unreviewed(TrEMBL)	-	116.03	6.03	-0.1	94.11	TRUE	TRUE	TRUE	FALSE	FALSE	FALSE	FALSE	TRUE	FALSE
LLVSHGAEVTCK	chr14:31467265-31467300	A0A2I3BQ07	Ankyrin repeat domain 28	ENSMUST00000227863.2	ENSMUSG00000014496.9	Ankrd28	-	chr14:31467265-31467300	chr14:31467178-31467320	7	1	exonic peptide	6616	protein_coding	protein_coding	1083	chr14:31423980-31502238	annotated	CDS	unreviewed(TrEMBL)	-	116.03	6.03	-0.1	94.11	TRUE	TRUE	TRUE	FALSE	FALSE	FALSE	FALSE	TRUE	FALSE
NDANPGIR	chr14:31443869-31443892	A0A2I3BQ07	Ankyrin repeat domain 28	ENSMUST00000227863.2	ENSMUSG00000014496.9	Ankrd28	-	chr14:31443869-31443892	chr14:31443803-31443914	15	1	exonic peptide	6616	protein_coding	protein_coding	1083	chr14:31423980-31502238	annotated	CDS	unreviewed(TrEMBL)	-	116.03	6.03	-0.1	94.11	TRUE	TRUE	TRUE	FALSE	FALSE	FALSE	FALSE	TRUE	FALSE
NGLTMVVQELLGK	chr14:31427253-31427291	A0A2I3BQ07	Ankyrin repeat domain 28	ENSMUST00000227863.2	ENSMUSG00000014496.9	Ankrd28	-	chr14:31427253-31427291	chr14:31427222-31427313	27	1	exonic peptide	6616	protein_coding	protein_coding	1083	chr14:31423980-31502238	annotated	CDS	unreviewed(TrEMBL)	-	116.03	6.03	-0.1	94.11	TRUE	TRUE	TRUE	FALSE	FALSE	FALSE	FALSE	TRUE	FALSE
NGNTPLHIAAR	chr14:31456985-31457017	A0A2I3BQ07	Ankyrin repeat domain 28	ENSMUST00000227863.2	ENSMUSG00000014496.9	Ankrd28	-	chr14:31456985-31457017	chr14:31456929-31457043	10	1	exonic peptide	6616	protein_coding	protein_coding	1083	chr14:31423980-31502238	annotated	CDS	unreviewed(TrEMBL)	-	116.03	6.03	-0.1	94.11	TRUE	TRUE	TRUE	FALSE	FALSE	FALSE	FALSE	TRUE	FALSE
NLINATNAALQTPLHVAAR	chr14:31427292-31428781	A0A2I3BQ07	Ankyrin repeat domain 28	ENSMUST00000227863.2	ENSMUSG00000014496.9	Ankrd28	-	chr14:31428747-31428781,chr14:31427292-31427313	chr14:31428747-31428829,chr14:31427222-31427313	26,27	2	exon-spanning peptide	6616	protein_coding	protein_coding	1083	chr14:31423980-31502238	annotated	CDS	unreviewed(TrEMBL)	-	116.03	6.03	-0.1	94.11	TRUE	TRUE	TRUE	FALSE	FALSE	FALSE	FALSE	TRUE	FALSE
NTALHLACGK	chr14:31429161-31429190	A0A2I3BQ07	Ankyrin repeat domain 28	ENSMUST00000227863.2	ENSMUSG00000014496.9	Ankrd28	-	chr14:31429161-31429190	chr14:31429161-31429243	25	1	exonic peptide	6616	protein_coding	protein_coding	1083	chr14:31423980-31502238	annotated	CDS	unreviewed(TrEMBL)	-	116.03	6.03	-0.1	94.11	TRUE	TRUE	TRUE	FALSE	FALSE	FALSE	FALSE	TRUE	FALSE
NWQTPLHIAAANK	chr14:31470708-31470746	A0A2I3BQ07	Ankyrin repeat domain 28	ENSMUST00000227863.2	ENSMUSG00000014496.9	Ankrd28	-	chr14:31470708-31470746	chr14:31470600-31470800	5	1	exonic peptide	6616	protein_coding	protein_coding	1083	chr14:31423980-31502238	annotated	CDS	unreviewed(TrEMBL)	-	116.03	6.03	-0.1	94.11	TRUE	TRUE	TRUE	FALSE	FALSE	FALSE	FALSE	TRUE	FALSE
SYTPLHAAASSGMISVVK	chr14:31467202-31467255	A0A2I3BQ07	Ankyrin repeat domain 28	ENSMUST00000227863.2	ENSMUSG00000014496.9	Ankrd28	-	chr14:31467202-31467255	chr14:31467178-31467320	7	1	exonic peptide	6616	protein_coding	protein_coding	1083	chr14:31423980-31502238	annotated	CDS	unreviewed(TrEMBL)	-	116.03	6.03	-0.1	94.11	TRUE	TRUE	TRUE	FALSE	FALSE	FALSE	FALSE	TRUE	FALSE
TALHHAAFSGHGEMVK	chr14:31468949-31470638	A0A2I3BQ07	Ankyrin repeat domain 28	ENSMUST00000227863.2	ENSMUSG00000014496.9	Ankrd28	-	chr14:31470600-31470638,chr14:31468949-31468957	chr14:31470600-31470800,chr14:31468870-31468957	5,6	2	exon-spanning peptide	6616	protein_coding	protein_coding	1083	chr14:31423980-31502238	annotated	CDS	unreviewed(TrEMBL)	-	116.03	6.03	-0.1	94.11	TRUE	TRUE	TRUE	FALSE	FALSE	FALSE	FALSE	TRUE	FALSE
TPIHAAATNGHSECLR	chr14:31433945-31437209	A0A2I3BQ07	Ankyrin repeat domain 28	ENSMUST00000227863.2	ENSMUSG00000014496.9	Ankrd28	-	chr14:31437191-31437209,chr14:31433945-31433973	chr14:31437191-31437392,chr14:31433886-31433973	18,19	2	exon-spanning peptide	6616	protein_coding	protein_coding	1083	chr14:31423980-31502238	annotated	CDS	unreviewed(TrEMBL)	-	116.03	6.03	-0.1	94.11	TRUE	TRUE	TRUE	FALSE	FALSE	FALSE	FALSE	TRUE	FALSE
TPLDLAAFK	chr14:31437285-31437311	A0A2I3BQ07	Ankyrin repeat domain 28	ENSMUST00000227863.2	ENSMUSG00000014496.9	Ankrd28	-	chr14:31437285-31437311	chr14:31437191-31437392	18	1	exonic peptide	6616	protein_coding	protein_coding	1083	chr14:31423980-31502238	annotated	CDS	unreviewed(TrEMBL)	-	116.03	6.03	-0.1	94.11	TRUE	TRUE	TRUE	FALSE	FALSE	FALSE	FALSE	TRUE	FALSE
TPLHMTALHGR	chr14:31458748-31458780	A0A2I3BQ07	Ankyrin repeat domain 28	ENSMUST00000227863.2	ENSMUSG00000014496.9	Ankrd28	-	chr14:31458748-31458780	chr14:31458717-31458795	9	1	exonic peptide	6616	protein_coding	protein_coding	1083	chr14:31423980-31502238	annotated	CDS	unreviewed(TrEMBL)	-	116.03	6.03	-0.1	94.11	TRUE	TRUE	TRUE	FALSE	FALSE	FALSE	FALSE	TRUE	FALSE
TVSFEALPIMR	chr14:31424082-31424114	A0A2I3BQ07	Ankyrin repeat domain 28	ENSMUST00000227863.2	ENSMUSG00000014496.9	Ankrd28	-	chr14:31424082-31424114	chr14:31420725-31424263	28	1	exonic peptide	6616	protein_coding	protein_coding	1083	chr14:31423980-31502238	annotated	CDS	unreviewed(TrEMBL)	-	116.03	6.03	-0.1	94.11	TRUE	TRUE	TRUE	FALSE	FALSE	FALSE	FALSE	TRUE	FALSE
VVKLLVSHGAE	chr14:31467277-31467309	A0A2I3BQ07	Ankyrin repeat domain 28	ENSMUST00000227863.2	ENSMUSG00000014496.9	Ankrd28	-	chr14:31467277-31467309	chr14:31467178-31467320	7	1	exonic peptide	6616	protein_coding	protein_coding	1083	chr14:31423980-31502238	annotated	CDS	unreviewed(TrEMBL)	-	116.03	6.03	-0.1	94.11	TRUE	TRUE	TRUE	FALSE	FALSE	FALSE	FALSE	TRUE	FALSE
YGHELLINTLITSGADTAK	chr14:31455723-31456984	A0A2I3BQ07	Ankyrin repeat domain 28	ENSMUST00000227863.2	ENSMUSG00000014496.9	Ankrd28	-	chr14:31456929-31456984,chr14:31455723-31455723	chr14:31456929-31457043,chr14:31455641-31455723	10,11	2	exon-spanning peptide	6616	protein_coding	protein_coding	1083	chr14:31423980-31502238	annotated	CDS	unreviewed(TrEMBL)	-	116.03	6.03	-0.1	94.11	TRUE	TRUE	TRUE	FALSE	FALSE	FALSE	FALSE	TRUE	FALSE
ALEEAANSGGLNLSAR	chr14:75184888-75184935	A0A2I3BQ16	Leucine-rich repeats and calponin homology (CH) domain containing 1	ENSMUST00000228252.2	ENSMUSG00000068015.9	Lrch1	-	chr14:75184888-75184935	chr14:75184824-75185316	1	1	exonic peptide	3125	protein_coding	protein_coding	682	chr14:74994476-75185100	annotated	CDS	unreviewed(TrEMBL)	-	76.06	6.02	-0.39	95.07	TRUE	TRUE	TRUE	FALSE	FALSE	FALSE	FALSE	TRUE	FALSE
DACHRLTPTKGE	chr14:75049151-75051076	A0A2I3BQ16	Leucine-rich repeats and calponin homology (CH) domain containing 1	ENSMUST00000228252.2	ENSMUSG00000068015.9	Lrch1	-	chr14:75051046-75051076,chr14:75049151-75049155	chr14:75051046-75051151,chr14:75049040-75049155	8,9	2	exon-spanning peptide	3125	protein_coding	protein_coding	682	chr14:74994476-75185100	annotated	CDS	unreviewed(TrEMBL)	-	76.06	6.02	-0.39	95.07	TRUE	TRUE	TRUE	FALSE	FALSE	FALSE	FALSE	TRUE	FALSE
DAHWHMEE	chr14:75044916-75044939	A0A2I3BQ16	Leucine-rich repeats and calponin homology (CH) domain containing 1	ENSMUST00000228252.2	ENSMUSG00000068015.9	Lrch1	-	chr14:75044916-75044939	chr14:75044914-75044981	10	1	exonic peptide	3125	protein_coding	protein_coding	682	chr14:74994476-75185100	annotated	CDS	unreviewed(TrEMBL)	-	76.06	6.02	-0.39	95.07	TRUE	TRUE	TRUE	FALSE	FALSE	FALSE	FALSE	TRUE	FALSE
DARHSGLMNYIK	chr14:75049040-75049075	A0A2I3BQ16	Leucine-rich repeats and calponin homology (CH) domain containing 1	ENSMUST00000228252.2	ENSMUSG00000068015.9	Lrch1	-	chr14:75049040-75049075	chr14:75049040-75049155	9	1	exonic peptide	3125	protein_coding	protein_coding	682	chr14:74994476-75185100	annotated	CDS	unreviewed(TrEMBL)	-	76.06	6.02	-0.39	95.07	TRUE	TRUE	TRUE	FALSE	FALSE	FALSE	FALSE	TRUE	FALSE
DLPLVKF	chr14:75057042-75057062	A0A2I3BQ16	Leucine-rich repeats and calponin homology (CH) domain containing 1	ENSMUST00000228252.2	ENSMUSG00000068015.9	Lrch1	-	chr14:75057042-75057062	chr14:75056934-75057070	5	1	exonic peptide	3125	protein_coding	protein_coding	682	chr14:74994476-75185100	annotated	CDS	unreviewed(TrEMBL)	-	76.06	6.02	-0.39	95.07	TRUE	TRUE	TRUE	FALSE	FALSE	FALSE	FALSE	TRUE	FALSE
DRELDIAMIEQLR	chr14:75042938-75042976	A0A2I3BQ16	Leucine-rich repeats and calponin homology (CH) domain containing 1	ENSMUST00000228252.2	ENSMUSG00000068015.9	Lrch1	-	chr14:75042938-75042976	chr14:75042909-75042992	11	1	exonic peptide	3125	protein_coding	protein_coding	682	chr14:74994476-75185100	annotated	CDS	unreviewed(TrEMBL)	-	76.06	6.02	-0.39	95.07	TRUE	TRUE	TRUE	FALSE	FALSE	FALSE	FALSE	TRUE	FALSE
DSGISGQEREQLAGRA	chr14:75049076-75049123	A0A2I3BQ16	Leucine-rich repeats and calponin homology (CH) domain containing 1	ENSMUST00000228252.2	ENSMUSG00000068015.9	Lrch1	-	chr14:75049076-75049123	chr14:75049040-75049155	9	1	exonic peptide	3125	protein_coding	protein_coding	682	chr14:74994476-75185100	annotated	CDS	unreviewed(TrEMBL)	-	76.06	6.02	-0.39	95.07	TRUE	TRUE	TRUE	FALSE	FALSE	FALSE	FALSE	TRUE	FALSE
EAELLQDPNGLSADIIER	chr14:75041866-75042937	A0A2I3BQ16	Leucine-rich repeats and calponin homology (CH) domain containing 1	ENSMUST00000228252.2	ENSMUSG00000068015.9	Lrch1	-	chr14:75042909-75042937,chr14:75041866-75041890	chr14:75042909-75042992,chr14:75041801-75041890	11,12	2	exon-spanning peptide	3125	protein_coding	protein_coding	682	chr14:74994476-75185100	annotated	CDS	unreviewed(TrEMBL)	-	76.06	6.02	-0.39	95.07	TRUE	TRUE	TRUE	FALSE	FALSE	FALSE	FALSE	TRUE	FALSE
EEKELVEQLR	chr14:75023724-75023753	A0A2I3BQ16	Leucine-rich repeats and calponin homology (CH) domain containing 1	ENSMUST00000228252.2	ENSMUSG00000068015.9	Lrch1	-	chr14:75023724-75023753	chr14:75023721-75023830	16	1	exonic peptide	3125	protein_coding	protein_coding	682	chr14:74994476-75185100	annotated	CDS	unreviewed(TrEMBL)	-	76.06	6.02	-0.39	95.07	TRUE	TRUE	TRUE	FALSE	FALSE	FALSE	FALSE	TRUE	FALSE
ELDIAMIEQLR	chr14:75042938-75042970	A0A2I3BQ16	Leucine-rich repeats and calponin homology (CH) domain containing 1	ENSMUST00000228252.2	ENSMUSG00000068015.9	Lrch1	-	chr14:75042938-75042970	chr14:75042909-75042992	11	1	exonic peptide	3125	protein_coding	protein_coding	682	chr14:74994476-75185100	annotated	CDS	unreviewed(TrEMBL)	-	76.06	6.02	-0.39	95.07	TRUE	TRUE	TRUE	FALSE	FALSE	FALSE	FALSE	TRUE	FALSE
ELVEQLR	chr14:75023724-75023744	A0A2I3BQ16	Leucine-rich repeats and calponin homology (CH) domain containing 1	ENSMUST00000228252.2	ENSMUSG00000068015.9	Lrch1	-	chr14:75023724-75023744	chr14:75023721-75023830	16	1	exonic peptide	3125	protein_coding	protein_coding	682	chr14:74994476-75185100	annotated	CDS	unreviewed(TrEMBL)	-	76.06	6.02	-0.39	95.07	TRUE	TRUE	TRUE	FALSE	FALSE	FALSE	FALSE	TRUE	FALSE
ENSPSVSPTANITAPFGLKPR	chr14:75032741-75032803	A0A2I3BQ16	Leucine-rich repeats and calponin homology (CH) domain containing 1	ENSMUST00000228252.2	ENSMUSG00000068015.9	Lrch1	-	chr14:75032741-75032803	chr14:75032737-75032809	15	1	exonic peptide	3125	protein_coding	protein_coding	682	chr14:74994476-75185100	annotated	CDS	unreviewed(TrEMBL)	-	76.06	6.02	-0.39	95.07	TRUE	TRUE	TRUE	FALSE	FALSE	FALSE	FALSE	TRUE	FALSE
EVQNDLMLQSNGSQYSPNEIR	chr14:75032804-75041663	A0A2I3BQ16	Leucine-rich repeats and calponin homology (CH) domain containing 1	ENSMUST00000228252.2	ENSMUSG00000068015.9	Lrch1	-	chr14:75041661-75041663,chr14:75033478-75033531,chr14:75032804-75032809	chr14:75041661-75041697,chr14:75033478-75033531,chr14:75032737-75032809	13,14,15	3	exon-spanning peptide	3125	protein_coding	protein_coding	682	chr14:74994476-75185100	annotated	CDS	unreviewed(TrEMBL)	-	76.06	6.02	-0.39	95.07	TRUE	TRUE	TRUE	FALSE	FALSE	FALSE	FALSE	TRUE	FALSE
FDFSCNK	chr14:75057024-75057044	A0A2I3BQ16	Leucine-rich repeats and calponin homology (CH) domain containing 1	ENSMUST00000228252.2	ENSMUSG00000068015.9	Lrch1	-	chr14:75057024-75057044	chr14:75056934-75057070	5	1	exonic peptide	3125	protein_coding	protein_coding	682	chr14:74994476-75185100	annotated	CDS	unreviewed(TrEMBL)	-	76.06	6.02	-0.39	95.07	TRUE	TRUE	TRUE	FALSE	FALSE	FALSE	FALSE	TRUE	FALSE
HSGLMNYIK	chr14:75049040-75049066	A0A2I3BQ16	Leucine-rich repeats and calponin homology (CH) domain containing 1	ENSMUST00000228252.2	ENSMUSG00000068015.9	Lrch1	-	chr14:75049040-75049066	chr14:75049040-75049155	9	1	exonic peptide	3125	protein_coding	protein_coding	682	chr14:74994476-75185100	annotated	CDS	unreviewed(TrEMBL)	-	76.06	6.02	-0.39	95.07	TRUE	TRUE	TRUE	FALSE	FALSE	FALSE	FALSE	TRUE	FALSE
IAMIEQLRE	chr14:75042935-75042961	A0A2I3BQ16	Leucine-rich repeats and calponin homology (CH) domain containing 1	ENSMUST00000228252.2	ENSMUSG00000068015.9	Lrch1	-	chr14:75042935-75042961	chr14:75042909-75042992	11	1	exonic peptide	3125	protein_coding	protein_coding	682	chr14:74994476-75185100	annotated	CDS	unreviewed(TrEMBL)	-	76.06	6.02	-0.39	95.07	TRUE	TRUE	TRUE	FALSE	FALSE	FALSE	FALSE	TRUE	FALSE
IEEDAHWHMEELLNSSK	chr14:75042977-75044948	A0A2I3BQ16	Leucine-rich repeats and calponin homology (CH) domain containing 1	ENSMUST00000228252.2	ENSMUSG00000068015.9	Lrch1	-	chr14:75044914-75044948,chr14:75042977-75042992	chr14:75044914-75044981,chr14:75042909-75042992	10,11	2	exon-spanning peptide	3125	protein_coding	protein_coding	682	chr14:74994476-75185100	annotated	CDS	unreviewed(TrEMBL)	-	76.06	6.02	-0.39	95.07	TRUE	TRUE	TRUE	FALSE	FALSE	FALSE	FALSE	TRUE	FALSE
IGQLKQLME	chr14:75073092-75073118	A0A2I3BQ16	Leucine-rich repeats and calponin homology (CH) domain containing 1	ENSMUST00000228252.2	ENSMUSG00000068015.9	Lrch1	-	chr14:75073092-75073118	chr14:75073089-75073215	3	1	exonic peptide	3125	protein_coding	protein_coding	682	chr14:74994476-75185100	annotated	CDS	unreviewed(TrEMBL)	-	76.06	6.02	-0.39	95.07	TRUE	TRUE	TRUE	FALSE	FALSE	FALSE	FALSE	TRUE	FALSE
ITALPQQIGQLKSLRE	chr14:75064078-75064125	A0A2I3BQ16	Leucine-rich repeats and calponin homology (CH) domain containing 1	ENSMUST00000228252.2	ENSMUSG00000068015.9	Lrch1	-	chr14:75064078-75064125	chr14:75064038-75064143	4	1	exonic peptide	3125	protein_coding	protein_coding	682	chr14:74994476-75185100	annotated	CDS	unreviewed(TrEMBL)	-	76.06	6.02	-0.39	95.07	TRUE	TRUE	TRUE	FALSE	FALSE	FALSE	FALSE	TRUE	FALSE
KLGVPEE	chr14:74994581-75013038	A0A2I3BQ16	Leucine-rich repeats and calponin homology (CH) domain containing 1	ENSMUST00000228252.2	ENSMUSG00000068015.9	Lrch1	-	chr14:75013021-75013038,chr14:74994581-74994583	chr14:75013021-75013098,chr14:74993613-74994583	18,19	2	exon-spanning peptide	3125	protein_coding	protein_coding	682	chr14:74994476-75185100	annotated	CDS	unreviewed(TrEMBL)	-	76.06	6.02	-0.39	95.07	TRUE	TRUE	FALSE	FALSE	FALSE	FALSE	FALSE	TRUE	FALSE
KLGVPEEK	chr14:74994578-75013038	A0A2I3BQ16	Leucine-rich repeats and calponin homology (CH) domain containing 1	ENSMUST00000228252.2	ENSMUSG00000068015.9	Lrch1	-	chr14:75013021-75013038,chr14:74994578-74994583	chr14:75013021-75013098,chr14:74993613-74994583	18,19	2	exon-spanning peptide	3125	protein_coding	protein_coding	682	chr14:74994476-75185100	annotated	CDS	unreviewed(TrEMBL)	-	76.06	6.02	-0.39	95.07	TRUE	TRUE	TRUE	FALSE	FALSE	FALSE	FALSE	TRUE	FALSE
LCLPHHILEEK	chr14:74994545-74994577	A0A2I3BQ16	Leucine-rich repeats and calponin homology (CH) domain containing 1	ENSMUST00000228252.2	ENSMUSG00000068015.9	Lrch1	-	chr14:74994545-74994577	chr14:74993613-74994583	19	1	exonic peptide	3125	protein_coding	protein_coding	682	chr14:74994476-75185100	annotated	CDS	unreviewed(TrEMBL)	-	76.06	6.02	-0.39	95.07	TRUE	TRUE	TRUE	FALSE	FALSE	FALSE	FALSE	TRUE	FALSE
LDIAMIEQLRE	chr14:75042935-75042967	A0A2I3BQ16	Leucine-rich repeats and calponin homology (CH) domain containing 1	ENSMUST00000228252.2	ENSMUSG00000068015.9	Lrch1	-	chr14:75042935-75042967	chr14:75042909-75042992	11	1	exonic peptide	3125	protein_coding	protein_coding	682	chr14:74994476-75185100	annotated	CDS	unreviewed(TrEMBL)	-	76.06	6.02	-0.39	95.07	TRUE	TRUE	TRUE	FALSE	FALSE	FALSE	FALSE	TRUE	FALSE
LGSLPEEIGQLK	chr14:75073104-75073139	A0A2I3BQ16	Leucine-rich repeats and calponin homology (CH) domain containing 1	ENSMUST00000228252.2	ENSMUSG00000068015.9	Lrch1	-	chr14:75073104-75073139	chr14:75073089-75073215	3	1	exonic peptide	3125	protein_coding	protein_coding	682	chr14:74994476-75185100	annotated	CDS	unreviewed(TrEMBL)	-	76.06	6.02	-0.39	95.07	TRUE	TRUE	TRUE	FALSE	FALSE	FALSE	FALSE	TRUE	FALSE
LLNSSKDRELD	chr14:75042962-75044915	A0A2I3BQ16	Leucine-rich repeats and calponin homology (CH) domain containing 1	ENSMUST00000228252.2	ENSMUSG00000068015.9	Lrch1	-	chr14:75044914-75044915,chr14:75042962-75042992	chr14:75044914-75044981,chr14:75042909-75042992	10,11	2	exon-spanning peptide	3125	protein_coding	protein_coding	682	chr14:74994476-75185100	annotated	CDS	unreviewed(TrEMBL)	-	76.06	6.02	-0.39	95.07	TRUE	TRUE	TRUE	FALSE	FALSE	FALSE	FALSE	TRUE	FALSE
LVEQLRE	chr14:75023721-75023741	A0A2I3BQ16	Leucine-rich repeats and calponin homology (CH) domain containing 1	ENSMUST00000228252.2	ENSMUSG00000068015.9	Lrch1	-	chr14:75023721-75023741	chr14:75023721-75023830	16	1	exonic peptide	3125	protein_coding	protein_coding	682	chr14:74994476-75185100	annotated	CDS	unreviewed(TrEMBL)	-	76.06	6.02	-0.39	95.07	TRUE	TRUE	TRUE	FALSE	FALSE	FALSE	FALSE	TRUE	FALSE
MKQLQVLLLE	chr14:75056964-75056993	A0A2I3BQ16	Leucine-rich repeats and calponin homology (CH) domain containing 1	ENSMUST00000228252.2	ENSMUSG00000068015.9	Lrch1	-	chr14:75056964-75056993	chr14:75056934-75057070	5	1	exonic peptide	3125	protein_coding	protein_coding	682	chr14:74994476-75185100	annotated	CDS	unreviewed(TrEMBL)	-	76.06	6.02	-0.39	95.07	TRUE	TRUE	TRUE	FALSE	FALSE	FALSE	FALSE	TRUE	FALSE
NLESIDPQFTIR	chr14:75023775-75023810	A0A2I3BQ16	Leucine-rich repeats and calponin homology (CH) domain containing 1	ENSMUST00000228252.2	ENSMUSG00000068015.9	Lrch1	-	chr14:75023775-75023810	chr14:75023721-75023830	16	1	exonic peptide	3125	protein_coding	protein_coding	682	chr14:74994476-75185100	annotated	CDS	unreviewed(TrEMBL)	-	76.06	6.02	-0.39	95.07	TRUE	TRUE	TRUE	FALSE	FALSE	FALSE	FALSE	TRUE	FALSE
RSILNLFPMDSGE	chr14:75041830-75041868	A0A2I3BQ16	Leucine-rich repeats and calponin homology (CH) domain containing 1	ENSMUST00000228252.2	ENSMUSG00000068015.9	Lrch1	-	chr14:75041830-75041868	chr14:75041801-75041890	12	1	exonic peptide	3125	protein_coding	protein_coding	682	chr14:74994476-75185100	annotated	CDS	unreviewed(TrEMBL)	-	76.06	6.02	-0.39	95.07	TRUE	TRUE	TRUE	FALSE	FALSE	FALSE	FALSE	TRUE	FALSE
SVASIHVPSPAVPK	chr14:75013093-75022966	A0A2I3BQ16	Leucine-rich repeats and calponin homology (CH) domain containing 1	ENSMUST00000228252.2	ENSMUSG00000068015.9	Lrch1	-	chr14:75022931-75022966,chr14:75013093-75013098	chr14:75022931-75023068,chr14:75013021-75013098	17,18	2	exon-spanning peptide	3125	protein_coding	protein_coding	682	chr14:74994476-75185100	annotated	CDS	unreviewed(TrEMBL)	-	76.06	6.02	-0.39	95.07	TRUE	TRUE	FALSE	FALSE	FALSE	FALSE	FALSE	TRUE	FALSE
TSDSLYLPTIERPHLHQHVEDSK	chr14:75054569-75055996	A0A2I3BQ16	Leucine-rich repeats and calponin homology (CH) domain containing 1	ENSMUST00000228252.2	ENSMUSG00000068015.9	Lrch1	-	chr14:75055932-75055996,chr14:75054569-75054572	chr14:75055932-75056059,chr14:75054509-75054572	6,7	2	exon-spanning peptide	3125	protein_coding	protein_coding	682	chr14:74994476-75185100	annotated	CDS	unreviewed(TrEMBL)	-	76.06	6.02	-0.39	95.07	TRUE	TRUE	TRUE	FALSE	FALSE	FALSE	FALSE	TRUE	FALSE
VGTTVQALLDVTVTK	chr14:74994488-74994532	A0A2I3BQ16	Leucine-rich repeats and calponin homology (CH) domain containing 1	ENSMUST00000228252.2	ENSMUSG00000068015.9	Lrch1	-	chr14:74994488-74994532	chr14:74993613-74994583	19	1	exonic peptide	3125	protein_coding	protein_coding	682	chr14:74994476-75185100	annotated	CDS	unreviewed(TrEMBL)	-	76.06	6.02	-0.39	95.07	TRUE	TRUE	TRUE	FALSE	FALSE	FALSE	FALSE	TRUE	FALSE
VLIASNNK	chr14:75073140-75073163	A0A2I3BQ16	Leucine-rich repeats and calponin homology (CH) domain containing 1	ENSMUST00000228252.2	ENSMUSG00000068015.9	Lrch1	-	chr14:75073140-75073163	chr14:75073089-75073215	3	1	exonic peptide	3125	protein_coding	protein_coding	682	chr14:74994476-75185100	annotated	CDS	unreviewed(TrEMBL)	-	76.06	6.02	-0.39	95.07	TRUE	TRUE	FALSE	FALSE	FALSE	FALSE	FALSE	TRUE	FALSE
VLPPELVDLPLVK	chr14:75057045-75064050	A0A2I3BQ16	Leucine-rich repeats and calponin homology (CH) domain containing 1	ENSMUST00000228252.2	ENSMUSG00000068015.9	Lrch1	-	chr14:75064038-75064050,chr14:75057045-75057070	chr14:75064038-75064143,chr14:75056934-75057070	4,5	2	exon-spanning peptide	3125	protein_coding	protein_coding	682	chr14:74994476-75185100	annotated	CDS	unreviewed(TrEMBL)	-	76.06	6.02	-0.39	95.07	TRUE	TRUE	TRUE	FALSE	FALSE	FALSE	FALSE	TRUE	FALSE
VTVTKALFT	chr14:74994477-74994502	A0A2I3BQ16	Leucine-rich repeats and calponin homology (CH) domain containing 1	ENSMUST00000228252.2	ENSMUSG00000068015.9	Lrch1	-	chr14:74994477-74994502	chr14:74993613-74994583	19	1	exonic peptide	3125	protein_coding	protein_coding	682	chr14:74994476-75185100	annotated	CDS	unreviewed(TrEMBL)	-	76.06	6.02	-0.39	95.07	TRUE	TRUE	TRUE	FALSE	FALSE	FALSE	FALSE	TRUE	FALSE
VKVTFNSALAQKE	chr14:73622525-73622563	A0A2I3BQ30	Integral membrane protein 2B	ENSMUST00000228637.2	ENSMUSG00000022108.9	Itm2b	-	chr14:73622525-73622563	chr14:73622450-73622638	1	1	exonic peptide	783	protein_coding	protein_coding	40	chr14:73618224-73622566	annotated	CDS	unreviewed(TrEMBL)	-	4.32	4.54	-0.38	80.5	TRUE	TRUE	TRUE	FALSE	FALSE	FALSE	FALSE	TRUE	FALSE
VTFNSALAQK	chr14:73622528-73622557	A0A2I3BQ30	Integral membrane protein 2B	ENSMUST00000228637.2	ENSMUSG00000022108.9	Itm2b	-	chr14:73622528-73622557	chr14:73622450-73622638	1	1	exonic peptide	783	protein_coding	protein_coding	40	chr14:73618224-73622566	annotated	CDS	unreviewed(TrEMBL)	-	4.32	4.54	-0.38	80.5	TRUE	TRUE	TRUE	FALSE	FALSE	FALSE	FALSE	TRUE	FALSE
MLILSPSR	chr14:70816798-70816821	A0A2I3BQ34	Nudix hydrolase 18	ENSMUST00000228554.2	ENSMUSG00000045211.6	Nudt18	+	chr14:70816798-70816821	chr14:70816774-70820128	2	1	exonic peptide	3619	protein_coding	protein_coding	91	chr14:70815389-70816884	annotated	CDS	unreviewed(TrEMBL)	-	9.81	8.68	0.22	91.1	TRUE	TRUE	TRUE	TRUE	TRUE	FALSE	TRUE	TRUE	TRUE
LIETGER	chr15:44293007-44293027	A0A2I3BQ37	ENY2 transcription and export complex 2 subunit	ENSMUST00000226355.2	ENSMUSG00000022338.9	Eny2	+	chr15:44293007-44293027	chr15:44292956-44293032	2	1	exonic peptide	767	nonsense_mediated_decay	NMD	56	chr15:44291633-44294171	annotated	CDS	unreviewed(TrEMBL)	-	6.36	10.68	-0.47	78.39	TRUE	TRUE	TRUE	FALSE	FALSE	FALSE	FALSE	TRUE	FALSE
MNKDAQMRAAINQKLIE	chr15:44292965-44293015	A0A2I3BQ37	ENY2 transcription and export complex 2 subunit	ENSMUST00000226355.2	ENSMUSG00000022338.9	Eny2	+	chr15:44292965-44293015	chr15:44292956-44293032	2	1	exonic peptide	767	nonsense_mediated_decay	NMD	56	chr15:44291633-44294171	annotated	CDS	unreviewed(TrEMBL)	-	6.36	10.68	-0.47	78.39	TRUE	TRUE	TRUE	FALSE	FALSE	FALSE	FALSE	TRUE	FALSE
ALLFQLR	chr14:49311091-49311111	A0A2I3BQ42	Adaptor-related protein complex 5, mu 1 subunit	ENSMUST00000227608.2	ENSMUSG00000036291.7	Ap5m1	+	chr14:49311091-49311111	chr14:49311006-49311199	2	1	exonic peptide	2362	nonsense_mediated_decay	NMD	90	chr14:49304248-49316153	annotated	CDS	unreviewed(TrEMBL)	-	10.27	10.35	-0.29	84.44	TRUE	TRUE	TRUE	FALSE	FALSE	FALSE	FALSE	TRUE	FALSE
HEPGTPLGGTVR	chr14:49304278-49304313	A0A2I3BQ42	Adaptor-related protein complex 5, mu 1 subunit	ENSMUST00000227608.2	ENSMUSG00000036291.7	Ap5m1	+	chr14:49304278-49304313	chr14:49303999-49304321	1	1	exonic peptide	2362	nonsense_mediated_decay	NMD	90	chr14:49304248-49316153	annotated	CDS	unreviewed(TrEMBL)	-	10.27	10.35	-0.29	84.44	TRUE	TRUE	TRUE	FALSE	FALSE	FALSE	FALSE	TRUE	FALSE
LLDDDKDFMER	chr14:49311112-49311144	A0A2I3BQ42	Adaptor-related protein complex 5, mu 1 subunit	ENSMUST00000227608.2	ENSMUSG00000036291.7	Ap5m1	+	chr14:49311112-49311144	chr14:49311006-49311199	2	1	exonic peptide	2362	nonsense_mediated_decay	NMD	90	chr14:49304248-49316153	annotated	CDS	unreviewed(TrEMBL)	-	10.27	10.35	-0.29	84.44	TRUE	TRUE	TRUE	FALSE	FALSE	FALSE	FALSE	TRUE	FALSE
ELNYNLDTHASTGR	chr14:86893894-86893935	A0A2I3BQ45	Diaphanous related formin 3	ENSMUST00000168889.3	ENSMUSG00000022021.16	Diaph3	-	chr14:86893894-86893935	chr14:86892803-86894018	28	1	exonic peptide	4582	protein_coding	protein_coding	82	chr14:86893762-86894007	annotated	CDS	unreviewed(TrEMBL)	-	9	8.24	-0.61	80.98	FALSE	TRUE	TRUE	FALSE	TRUE	FALSE	FALSE	TRUE	TRUE
EMELLGSVAK	chr14:86893813-86893842	A0A2I3BQ45	Diaphanous related formin 3	ENSMUST00000168889.3	ENSMUSG00000022021.16	Diaph3	-	chr14:86893813-86893842	chr14:86892803-86894018	28	1	exonic peptide	4582	protein_coding	protein_coding	82	chr14:86893762-86894007	annotated	CDS	unreviewed(TrEMBL)	-	9	8.24	-0.61	80.98	FALSE	TRUE	TRUE	FALSE	TRUE	FALSE	FALSE	TRUE	TRUE
LLGSVAKSE	chr14:86893807-86893833	A0A2I3BQ45	Diaphanous related formin 3	ENSMUST00000168889.3	ENSMUSG00000022021.16	Diaph3	-	chr14:86893807-86893833	chr14:86892803-86894018	28	1	exonic peptide	4582	protein_coding	protein_coding	82	chr14:86893762-86894007	annotated	CDS	unreviewed(TrEMBL)	-	9	8.24	-0.61	80.98	FALSE	TRUE	TRUE	FALSE	TRUE	FALSE	FALSE	TRUE	TRUE
SESVPEVEALLAR	chr14:86893774-86893812	A0A2I3BQ45	Diaphanous related formin 3	ENSMUST00000168889.3	ENSMUSG00000022021.16	Diaph3	-	chr14:86893774-86893812	chr14:86892803-86894018	28	1	exonic peptide	4582	protein_coding	protein_coding	82	chr14:86893762-86894007	annotated	CDS	unreviewed(TrEMBL)	-	9	8.24	-0.61	80.98	FALSE	TRUE	TRUE	FALSE	TRUE	FALSE	FALSE	TRUE	TRUE
AFESTLK	chr14:78823176-78823196	A0A2I3BQ48	Diacylglycerol kinase	ENSMUST00000226342.3	ENSMUSG00000034731.12	Dgkh	-	chr14:78823176-78823196	chr14:78823033-78823196	25	1	exonic peptide	15257	protein_coding	protein_coding	1180	chr14:78807548-78969857	annotated	CDS	unreviewed(TrEMBL)	-	130.1	6.13	-0.37	81.25	TRUE	TRUE	TRUE	FALSE	TRUE	FALSE	TRUE	TRUE	TRUE
AGLAASIAGSSIINK	chr14:78834150-78834194	A0A2I3BQ48	Diacylglycerol kinase	ENSMUST00000226342.3	ENSMUSG00000034731.12	Dgkh	-	chr14:78834150-78834194	chr14:78834085-78834202	19	1	exonic peptide	15257	protein_coding	protein_coding	1180	chr14:78807548-78969857	annotated	CDS	unreviewed(TrEMBL)	-	130.1	6.13	-0.37	81.25	TRUE	TRUE	TRUE	FALSE	TRUE	FALSE	TRUE	TRUE	TRUE
ALLVGRVPLHLE	chr14:78816240-78818945	A0A2I3BQ48	Diacylglycerol kinase	ENSMUST00000226342.3	ENSMUSG00000034731.12	Dgkh	-	chr14:78818919-78818945,chr14:78816240-78816248	chr14:78818919-78819011,chr14:78816129-78816248	27,28	2	exon-spanning peptide	15257	protein_coding	protein_coding	1180	chr14:78807548-78969857	annotated	CDS	unreviewed(TrEMBL)	-	130.1	6.13	-0.37	81.25	TRUE	TRUE	TRUE	FALSE	TRUE	FALSE	TRUE	TRUE	TRUE
ALLVGRVPLHLESPHEE	chr14:78816225-78818945	A0A2I3BQ48	Diacylglycerol kinase	ENSMUST00000226342.3	ENSMUSG00000034731.12	Dgkh	-	chr14:78818919-78818945,chr14:78816225-78816248	chr14:78818919-78819011,chr14:78816129-78816248	27,28	2	exon-spanning peptide	15257	protein_coding	protein_coding	1180	chr14:78807548-78969857	annotated	CDS	unreviewed(TrEMBL)	-	130.1	6.13	-0.37	81.25	TRUE	TRUE	TRUE	FALSE	TRUE	FALSE	TRUE	TRUE	TRUE
ALYNETEALLVGR	chr14:78818928-78818966	A0A2I3BQ48	Diacylglycerol kinase	ENSMUST00000226342.3	ENSMUSG00000034731.12	Dgkh	-	chr14:78818928-78818966	chr14:78818919-78819011	27	1	exonic peptide	15257	protein_coding	protein_coding	1180	chr14:78807548-78969857	annotated	CDS	unreviewed(TrEMBL)	-	130.1	6.13	-0.37	81.25	TRUE	TRUE	TRUE	FALSE	TRUE	FALSE	TRUE	TRUE	TRUE
DFVAKVEKAQ	chr14:78844389-78844418	A0A2I3BQ48	Diacylglycerol kinase	ENSMUST00000226342.3	ENSMUSG00000034731.12	Dgkh	-	chr14:78844389-78844418	chr14:78844341-78844440	15	1	exonic peptide	15257	protein_coding	protein_coding	1180	chr14:78807548-78969857	annotated	CDS	unreviewed(TrEMBL)	-	130.1	6.13	-0.37	81.25	TRUE	TRUE	TRUE	FALSE	TRUE	FALSE	TRUE	TRUE	TRUE
DIIEDEDGVAMPHQWLEGNLPVSAK	chr14:78861892-78862269	A0A2I3BQ48	Diacylglycerol kinase	ENSMUST00000226342.3	ENSMUSG00000034731.12	Dgkh	-	chr14:78862246-78862269,chr14:78861892-78861942	chr14:78862246-78862352,chr14:78861817-78861942	7,8	2	exon-spanning peptide	15257	protein_coding	protein_coding	1180	chr14:78807548-78969857	annotated	CDS	unreviewed(TrEMBL)	-	130.1	6.13	-0.37	81.25	TRUE	TRUE	TRUE	FALSE	TRUE	FALSE	TRUE	TRUE	TRUE
DQLVNDIGKPSSQK	chr14:78841799-78841840	A0A2I3BQ48	Diacylglycerol kinase	ENSMUST00000226342.3	ENSMUSG00000034731.12	Dgkh	-	chr14:78841799-78841840	chr14:78841717-78841990	16	1	exonic peptide	15257	protein_coding	protein_coding	1180	chr14:78807548-78969857	annotated	CDS	unreviewed(TrEMBL)	-	130.1	6.13	-0.37	81.25	TRUE	TRUE	TRUE	FALSE	TRUE	FALSE	TRUE	TRUE	TRUE
DSVANHLTKIVNSDE	chr14:78846975-78847019	A0A2I3BQ48	Diacylglycerol kinase	ENSMUST00000226342.3	ENSMUSG00000034731.12	Dgkh	-	chr14:78846975-78847019	chr14:78846949-78847034	14	1	exonic peptide	15257	protein_coding	protein_coding	1180	chr14:78807548-78969857	annotated	CDS	unreviewed(TrEMBL)	-	130.1	6.13	-0.37	81.25	TRUE	TRUE	TRUE	FALSE	TRUE	FALSE	TRUE	TRUE	TRUE
DTATEIAINVK	chr14:78818967-78818999	A0A2I3BQ48	Diacylglycerol kinase	ENSMUST00000226342.3	ENSMUSG00000034731.12	Dgkh	-	chr14:78818967-78818999	chr14:78818919-78819011	27	1	exonic peptide	15257	protein_coding	protein_coding	1180	chr14:78807548-78969857	annotated	CDS	unreviewed(TrEMBL)	-	130.1	6.13	-0.37	81.25	TRUE	TRUE	TRUE	FALSE	TRUE	FALSE	TRUE	TRUE	TRUE
ENLPVLNTR	chr14:78836461-78836487	A0A2I3BQ48	Diacylglycerol kinase	ENSMUST00000226342.3	ENSMUSG00000034731.12	Dgkh	-	chr14:78836461-78836487	chr14:78836448-78836579	18	1	exonic peptide	15257	protein_coding	protein_coding	1180	chr14:78807548-78969857	annotated	CDS	unreviewed(TrEMBL)	-	130.1	6.13	-0.37	81.25	TRUE	TRUE	TRUE	FALSE	TRUE	FALSE	TRUE	TRUE	TRUE
FPESLTR	chr14:78819000-78821823	A0A2I3BQ48	Diacylglycerol kinase	ENSMUST00000226342.3	ENSMUSG00000034731.12	Dgkh	-	chr14:78821815-78821823,chr14:78819000-78819011	chr14:78821815-78821920,chr14:78818919-78819011	26,27	2	exon-spanning peptide	15257	protein_coding	protein_coding	1180	chr14:78807548-78969857	annotated	CDS	unreviewed(TrEMBL)	-	130.1	6.13	-0.37	81.25	TRUE	TRUE	TRUE	FALSE	TRUE	FALSE	TRUE	TRUE	TRUE
ISLEFNNK	chr14:78832843-78832866	A0A2I3BQ48	Diacylglycerol kinase	ENSMUST00000226342.3	ENSMUSG00000034731.12	Dgkh	-	chr14:78832843-78832866	chr14:78832817-78832927	20	1	exonic peptide	15257	protein_coding	protein_coding	1180	chr14:78807548-78969857	annotated	CDS	unreviewed(TrEMBL)	-	130.1	6.13	-0.37	81.25	TRUE	TRUE	TRUE	FALSE	TRUE	FALSE	TRUE	TRUE	TRUE
IVNSDEHAVVISSAK	chr14:78844440-78846992	A0A2I3BQ48	Diacylglycerol kinase	ENSMUST00000226342.3	ENSMUSG00000034731.12	Dgkh	-	chr14:78846949-78846992,chr14:78844440-78844440	chr14:78846949-78847034,chr14:78844341-78844440	14,15	2	exon-spanning peptide	15257	protein_coding	protein_coding	1180	chr14:78807548-78969857	annotated	CDS	unreviewed(TrEMBL)	-	130.1	6.13	-0.37	81.25	TRUE	TRUE	TRUE	FALSE	TRUE	FALSE	TRUE	TRUE	TRUE
LEQLLQALHADSQASR	chr14:78841922-78841969	A0A2I3BQ48	Diacylglycerol kinase	ENSMUST00000226342.3	ENSMUSG00000034731.12	Dgkh	-	chr14:78841922-78841969	chr14:78841717-78841990	16	1	exonic peptide	15257	protein_coding	protein_coding	1180	chr14:78807548-78969857	annotated	CDS	unreviewed(TrEMBL)	-	130.1	6.13	-0.37	81.25	TRUE	TRUE	TRUE	FALSE	TRUE	FALSE	TRUE	TRUE	TRUE
LKLPAKSSLLPEPVAATEE	chr14:78850301-78850357	A0A2I3BQ48	Diacylglycerol kinase	ENSMUST00000226342.3	ENSMUSG00000034731.12	Dgkh	-	chr14:78850301-78850357	chr14:78850295-78850379	13	1	exonic peptide	15257	protein_coding	protein_coding	1180	chr14:78807548-78969857	annotated	CDS	unreviewed(TrEMBL)	-	130.1	6.13	-0.37	81.25	TRUE	TRUE	TRUE	FALSE	TRUE	FALSE	TRUE	TRUE	TRUE
MEPQHVRPVLGAQSPAWEEPESER	chr14:78962530-78969857	A0A2I3BQ48	Diacylglycerol kinase	ENSMUST00000226342.3	ENSMUSG00000034731.12	Dgkh	-	chr14:78969798-78969857,chr14:78962530-78962541	chr14:78969798-78970216,chr14:78962347-78962541	1,2	2	exon-spanning peptide	15257	protein_coding	protein_coding	1180	chr14:78807548-78969857	annotated	CDS	unreviewed(TrEMBL)	-	130.1	6.13	-0.37	81.25	TRUE	TRUE	TRUE	TRUE	TRUE	FALSE	TRUE	TRUE	TRUE
NANNSFTIITPFR	chr14:78865588-78889141	A0A2I3BQ48	Diacylglycerol kinase	ENSMUST00000226342.3	ENSMUSG00000034731.12	Dgkh	-	chr14:78889121-78889141,chr14:78865588-78865605	chr14:78889121-78889201,chr14:78865501-78865605	4,5	2	exon-spanning peptide	15257	protein_coding	protein_coding	1180	chr14:78807548-78969857	annotated	CDS	unreviewed(TrEMBL)	-	130.1	6.13	-0.37	81.25	TRUE	TRUE	TRUE	FALSE	TRUE	FALSE	TRUE	TRUE	TRUE
NLMWYGVLGTR	chr14:78832638-78832670	A0A2I3BQ48	Diacylglycerol kinase	ENSMUST00000226342.3	ENSMUSG00000034731.12	Dgkh	-	chr14:78832638-78832670	chr14:78832587-78832683	21	1	exonic peptide	15257	protein_coding	protein_coding	1180	chr14:78807548-78969857	annotated	CDS	unreviewed(TrEMBL)	-	130.1	6.13	-0.37	81.25	TRUE	TRUE	TRUE	FALSE	TRUE	FALSE	TRUE	TRUE	TRUE
PVLGAQSPAWEEPESER	chr14:78962530-78969836	A0A2I3BQ48	Diacylglycerol kinase	ENSMUST00000226342.3	ENSMUSG00000034731.12	Dgkh	-	chr14:78969798-78969836,chr14:78962530-78962541	chr14:78969798-78970216,chr14:78962347-78962541	1,2	2	exon-spanning peptide	15257	protein_coding	protein_coding	1180	chr14:78807548-78969857	annotated	CDS	unreviewed(TrEMBL)	-	130.1	6.13	-0.37	81.25	TRUE	TRUE	TRUE	TRUE	TRUE	FALSE	TRUE	TRUE	TRUE
QVIEEAEK	chr14:78841718-78841741	A0A2I3BQ48	Diacylglycerol kinase	ENSMUST00000226342.3	ENSMUSG00000034731.12	Dgkh	-	chr14:78841718-78841741	chr14:78841717-78841990	16	1	exonic peptide	15257	protein_coding	protein_coding	1180	chr14:78807548-78969857	annotated	CDS	unreviewed(TrEMBL)	-	130.1	6.13	-0.37	81.25	TRUE	TRUE	TRUE	FALSE	TRUE	FALSE	TRUE	TRUE	TRUE
RVSSALHSVE	chr14:78816195-78816224	A0A2I3BQ48	Diacylglycerol kinase	ENSMUST00000226342.3	ENSMUSG00000034731.12	Dgkh	-	chr14:78816195-78816224	chr14:78816129-78816248	28	1	exonic peptide	15257	protein_coding	protein_coding	1180	chr14:78807548-78969857	annotated	CDS	unreviewed(TrEMBL)	-	130.1	6.13	-0.37	81.25	TRUE	TRUE	TRUE	FALSE	TRUE	FALSE	TRUE	TRUE	TRUE
SLGESKDQLVND	chr14:78841823-78841858	A0A2I3BQ48	Diacylglycerol kinase	ENSMUST00000226342.3	ENSMUSG00000034731.12	Dgkh	-	chr14:78841823-78841858	chr14:78841717-78841990	16	1	exonic peptide	15257	protein_coding	protein_coding	1180	chr14:78807548-78969857	annotated	CDS	unreviewed(TrEMBL)	-	130.1	6.13	-0.37	81.25	TRUE	TRUE	TRUE	FALSE	TRUE	FALSE	TRUE	TRUE	TRUE
SLTRDTATE	chr14:78818985-78819011	A0A2I3BQ48	Diacylglycerol kinase	ENSMUST00000226342.3	ENSMUSG00000034731.12	Dgkh	-	chr14:78818985-78819011	chr14:78818919-78819011	27	1	exonic peptide	15257	protein_coding	protein_coding	1180	chr14:78807548-78969857	annotated	CDS	unreviewed(TrEMBL)	-	130.1	6.13	-0.37	81.25	TRUE	TRUE	TRUE	FALSE	TRUE	FALSE	TRUE	TRUE	TRUE
TNLYIHPAPDLATEEVSQMR	chr14:78823068-78823127	A0A2I3BQ48	Diacylglycerol kinase	ENSMUST00000226342.3	ENSMUSG00000034731.12	Dgkh	-	chr14:78823068-78823127	chr14:78823033-78823196	25	1	exonic peptide	15257	protein_coding	protein_coding	1180	chr14:78807548-78969857	annotated	CDS	unreviewed(TrEMBL)	-	130.1	6.13	-0.37	81.25	TRUE	TRUE	TRUE	FALSE	TRUE	FALSE	TRUE	TRUE	TRUE
TVKDFVAKVE	chr14:78844398-78844427	A0A2I3BQ48	Diacylglycerol kinase	ENSMUST00000226342.3	ENSMUSG00000034731.12	Dgkh	-	chr14:78844398-78844427	chr14:78844341-78844440	15	1	exonic peptide	15257	protein_coding	protein_coding	1180	chr14:78807548-78969857	annotated	CDS	unreviewed(TrEMBL)	-	130.1	6.13	-0.37	81.25	TRUE	TRUE	TRUE	FALSE	TRUE	FALSE	TRUE	TRUE	TRUE
VLGWGGSYDDDTQLPQILEK	chr14:78853699-78853758	A0A2I3BQ48	Diacylglycerol kinase	ENSMUST00000226342.3	ENSMUSG00000034731.12	Dgkh	-	chr14:78853699-78853758	chr14:78853667-78853806	12	1	exonic peptide	15257	protein_coding	protein_coding	1180	chr14:78807548-78969857	annotated	CDS	unreviewed(TrEMBL)	-	130.1	6.13	-0.37	81.25	TRUE	TRUE	TRUE	FALSE	TRUE	FALSE	TRUE	TRUE	TRUE
VPLHLESPHEER	chr14:78816222-78818927	A0A2I3BQ48	Diacylglycerol kinase	ENSMUST00000226342.3	ENSMUSG00000034731.12	Dgkh	-	chr14:78818919-78818927,chr14:78816222-78816248	chr14:78818919-78819011,chr14:78816129-78816248	27,28	2	exon-spanning peptide	15257	protein_coding	protein_coding	1180	chr14:78807548-78969857	annotated	CDS	unreviewed(TrEMBL)	-	130.1	6.13	-0.37	81.25	TRUE	TRUE	TRUE	FALSE	TRUE	FALSE	TRUE	TRUE	TRUE
VSSALHSVEMELQK	chr14:78816180-78816221	A0A2I3BQ48	Diacylglycerol kinase	ENSMUST00000226342.3	ENSMUSG00000034731.12	Dgkh	-	chr14:78816180-78816221	chr14:78816129-78816248	28	1	exonic peptide	15257	protein_coding	protein_coding	1180	chr14:78807548-78969857	annotated	CDS	unreviewed(TrEMBL)	-	130.1	6.13	-0.37	81.25	TRUE	TRUE	TRUE	FALSE	TRUE	FALSE	TRUE	TRUE	TRUE
WTTLASIGK	chr14:78862270-78862296	A0A2I3BQ48	Diacylglycerol kinase	ENSMUST00000226342.3	ENSMUSG00000034731.12	Dgkh	-	chr14:78862270-78862296	chr14:78862246-78862352	7	1	exonic peptide	15257	protein_coding	protein_coding	1180	chr14:78807548-78969857	annotated	CDS	unreviewed(TrEMBL)	-	130.1	6.13	-0.37	81.25	TRUE	TRUE	FALSE	FALSE	FALSE	FALSE	TRUE	TRUE	TRUE
AAVKVIQSLPKNGSFQPTNE	chr2:22959595-22965524	A0A2I3BQ50	Acyl-CoA-binding domain-containing protein 5	ENSMUST00000228050.2	ENSMUSG00000026781.18	Acbd5	+	chr2:22959595-22959631,chr2:22965502-22965524	chr2:22959463-22959631,chr2:22965502-22965622	2,3	2	exon-spanning peptide	4804	protein_coding	protein_coding	520	chr2:22959282-23002526	annotated	CDS	unreviewed(TrEMBL)	-	58.07	5.16	-0.76	61.54	TRUE	TRUE	TRUE	FALSE	FALSE	FALSE	FALSE	TRUE	FALSE
ADTPSVYETR	chr2:22959559-22959588	A0A2I3BQ50	Acyl-CoA-binding domain-containing protein 5	ENSMUST00000228050.2	ENSMUSG00000026781.18	Acbd5	+	chr2:22959559-22959588	chr2:22959463-22959631	2	1	exonic peptide	4804	protein_coding	protein_coding	520	chr2:22959282-23002526	annotated	CDS	unreviewed(TrEMBL)	-	58.07	5.16	-0.76	61.54	TRUE	TRUE	TRUE	FALSE	FALSE	FALSE	FALSE	TRUE	FALSE
DASGIHHLTS	chr2:22980511-22980540	A0A2I3BQ50	Acyl-CoA-binding domain-containing protein 5	ENSMUST00000228050.2	ENSMUSG00000026781.18	Acbd5	+	chr2:22980511-22980540	chr2:22980488-22980594	9	1	exonic peptide	4804	protein_coding	protein_coding	520	chr2:22959282-23002526	annotated	CDS	unreviewed(TrEMBL)	-	58.07	5.16	-0.76	61.54	TRUE	TRUE	TRUE	FALSE	FALSE	FALSE	FALSE	TRUE	FALSE
DIHTDSSRSTRSSE	chr2:22979695-22979736	A0A2I3BQ50	Acyl-CoA-binding domain-containing protein 5	ENSMUST00000228050.2	ENSMUSG00000026781.18	Acbd5	+	chr2:22979695-22979736	chr2:22979603-22979800	8	1	exonic peptide	4804	protein_coding	protein_coding	520	chr2:22959282-23002526	annotated	CDS	unreviewed(TrEMBL)	-	58.07	5.16	-0.76	61.54	TRUE	TRUE	TRUE	FALSE	FALSE	FALSE	FALSE	TRUE	FALSE
DKNLEIIVTNGYKGSFVQ	chr2:22979629-22979682	A0A2I3BQ50	Acyl-CoA-binding domain-containing protein 5	ENSMUST00000228050.2	ENSMUSG00000026781.18	Acbd5	+	chr2:22979629-22979682	chr2:22979603-22979800	8	1	exonic peptide	4804	protein_coding	protein_coding	520	chr2:22959282-23002526	annotated	CDS	unreviewed(TrEMBL)	-	58.07	5.16	-0.76	61.54	TRUE	TRUE	TRUE	FALSE	FALSE	FALSE	FALSE	TRUE	FALSE
DLGNVLTSSNAKAVNGKAESS	chr2:22970712-22977558	A0A2I3BQ50	Acyl-CoA-binding domain-containing protein 5	ENSMUST00000228050.2	ENSMUSG00000026781.18	Acbd5	+	chr2:22970712-22970712,chr2:22977497-22977558	chr2:22970680-22970712,chr2:22977497-22977631	6,7	2	exon-spanning peptide	4804	protein_coding	protein_coding	520	chr2:22959282-23002526	annotated	CDS	unreviewed(TrEMBL)	-	58.07	5.16	-0.76	61.54	TRUE	TRUE	TRUE	FALSE	FALSE	FALSE	FALSE	TRUE	FALSE
DMQNVLQRLHKLE	chr2:22989720-22989758	A0A2I3BQ50	Acyl-CoA-binding domain-containing protein 5	ENSMUST00000228050.2	ENSMUSG00000026781.18	Acbd5	+	chr2:22989720-22989758	chr2:22989574-22989776	11	1	exonic peptide	4804	protein_coding	protein_coding	520	chr2:22959282-23002526	annotated	CDS	unreviewed(TrEMBL)	-	58.07	5.16	-0.76	61.54	TRUE	TRUE	TRUE	FALSE	FALSE	FALSE	FALSE	TRUE	FALSE
DPIGRYKW	chr2:22965600-22968156	A0A2I3BQ50	Acyl-CoA-binding domain-containing protein 5	ENSMUST00000228050.2	ENSMUSG00000026781.18	Acbd5	+	chr2:22965600-22965622,chr2:22968156-22968156	chr2:22965502-22965622,chr2:22968156-22968228	3,4	2	exon-spanning peptide	4804	protein_coding	protein_coding	520	chr2:22959282-23002526	annotated	CDS	unreviewed(TrEMBL)	-	58.07	5.16	-0.76	61.54	TRUE	TRUE	FALSE	FALSE	FALSE	FALSE	FALSE	TRUE	FALSE
EEAMIAYVEEMK	chr2:22968190-22968225	A0A2I3BQ50	Acyl-CoA-binding domain-containing protein 5	ENSMUST00000228050.2	ENSMUSG00000026781.18	Acbd5	+	chr2:22968190-22968225	chr2:22968156-22968228	4	1	exonic peptide	4804	protein_coding	protein_coding	520	chr2:22959282-23002526	annotated	CDS	unreviewed(TrEMBL)	-	58.07	5.16	-0.76	61.54	TRUE	TRUE	TRUE	FALSE	FALSE	FALSE	FALSE	TRUE	FALSE
GGESEDFSSVR	chr2:22984487-22984519	A0A2I3BQ50	Acyl-CoA-binding domain-containing protein 5	ENSMUST00000228050.2	ENSMUSG00000026781.18	Acbd5	+	chr2:22984487-22984519	chr2:22984301-22984529	10	1	exonic peptide	4804	protein_coding	protein_coding	520	chr2:22959282-23002526	annotated	CDS	unreviewed(TrEMBL)	-	58.07	5.16	-0.76	61.54	TRUE	TRUE	TRUE	FALSE	FALSE	FALSE	FALSE	TRUE	FALSE
GSFVQDIQSDIHTDSSR	chr2:22979668-22979718	A0A2I3BQ50	Acyl-CoA-binding domain-containing protein 5	ENSMUST00000228050.2	ENSMUSG00000026781.18	Acbd5	+	chr2:22979668-22979718	chr2:22979603-22979800	8	1	exonic peptide	4804	protein_coding	protein_coding	520	chr2:22959282-23002526	annotated	CDS	unreviewed(TrEMBL)	-	58.07	5.16	-0.76	61.54	TRUE	TRUE	TRUE	FALSE	FALSE	FALSE	FALSE	TRUE	FALSE
GSLNEQIALVLIR	chr2:22989672-22989710	A0A2I3BQ50	Acyl-CoA-binding domain-containing protein 5	ENSMUST00000228050.2	ENSMUSG00000026781.18	Acbd5	+	chr2:22989672-22989710	chr2:22989574-22989776	11	1	exonic peptide	4804	protein_coding	protein_coding	520	chr2:22959282-23002526	annotated	CDS	unreviewed(TrEMBL)	-	58.07	5.16	-0.76	61.54	TRUE	TRUE	TRUE	FALSE	FALSE	FALSE	FALSE	TRUE	FALSE
IPHLSEGPK	chr2:22989585-22989611	A0A2I3BQ50	Acyl-CoA-binding domain-containing protein 5	ENSMUST00000228050.2	ENSMUSG00000026781.18	Acbd5	+	chr2:22989585-22989611	chr2:22989574-22989776	11	1	exonic peptide	4804	protein_coding	protein_coding	520	chr2:22959282-23002526	annotated	CDS	unreviewed(TrEMBL)	-	58.07	5.16	-0.76	61.54	TRUE	TRUE	TRUE	FALSE	FALSE	FALSE	FALSE	TRUE	FALSE
LETLTASQAK	chr2:22989753-23000262	A0A2I3BQ50	Acyl-CoA-binding domain-containing protein 5	ENSMUST00000228050.2	ENSMUSG00000026781.18	Acbd5	+	chr2:22989753-22989776,chr2:23000257-23000262	chr2:22989574-22989776,chr2:23000257-23000298	11,12	2	exon-spanning peptide	4804	protein_coding	protein_coding	520	chr2:22959282-23002526	annotated	CDS	unreviewed(TrEMBL)	-	58.07	5.16	-0.76	61.54	TRUE	TRUE	TRUE	FALSE	FALSE	FALSE	FALSE	TRUE	FALSE
LHKLETLTASQAK	chr2:22989744-23000262	A0A2I3BQ50	Acyl-CoA-binding domain-containing protein 5	ENSMUST00000228050.2	ENSMUSG00000026781.18	Acbd5	+	chr2:22989744-22989776,chr2:23000257-23000262	chr2:22989574-22989776,chr2:23000257-23000298	11,12	2	exon-spanning peptide	4804	protein_coding	protein_coding	520	chr2:22959282-23002526	annotated	CDS	unreviewed(TrEMBL)	-	58.07	5.16	-0.76	61.54	TRUE	TRUE	TRUE	FALSE	FALSE	FALSE	FALSE	TRUE	FALSE
LLHVIGPFYE	chr2:22970390-22970419	A0A2I3BQ50	Acyl-CoA-binding domain-containing protein 5	ENSMUST00000228050.2	ENSMUSG00000026781.18	Acbd5	+	chr2:22970390-22970419	chr2:22970351-22970465	5	1	exonic peptide	4804	protein_coding	protein_coding	520	chr2:22959282-23002526	annotated	CDS	unreviewed(TrEMBL)	-	58.07	5.16	-0.76	61.54	TRUE	TRUE	TRUE	FALSE	FALSE	FALSE	FALSE	TRUE	FALSE
LQEDMQNVLQR	chr2:22989711-22989743	A0A2I3BQ50	Acyl-CoA-binding domain-containing protein 5	ENSMUST00000228050.2	ENSMUSG00000026781.18	Acbd5	+	chr2:22989711-22989743	chr2:22989574-22989776	11	1	exonic peptide	4804	protein_coding	protein_coding	520	chr2:22959282-23002526	annotated	CDS	unreviewed(TrEMBL)	-	58.07	5.16	-0.76	61.54	TRUE	TRUE	TRUE	FALSE	FALSE	FALSE	FALSE	TRUE	FALSE
LSLQTSNQPSSQR	chr2:23000263-23000668	A0A2I3BQ50	Acyl-CoA-binding domain-containing protein 5	ENSMUST00000228050.2	ENSMUSG00000026781.18	Acbd5	+	chr2:23000263-23000298,chr2:23000666-23000668	chr2:23000257-23000298,chr2:23000666-23000775	12,13	2	exon-spanning peptide	4804	protein_coding	protein_coding	520	chr2:22959282-23002526	annotated	CDS	unreviewed(TrEMBL)	-	58.07	5.16	-0.76	61.54	TRUE	TRUE	TRUE	FALSE	FALSE	FALSE	FALSE	TRUE	FALSE
MWMVAVK	chr2:22984394-22984414	A0A2I3BQ50	Acyl-CoA-binding domain-containing protein 5	ENSMUST00000228050.2	ENSMUSG00000026781.18	Acbd5	+	chr2:22984394-22984414	chr2:22984301-22984529	10	1	exonic peptide	4804	protein_coding	protein_coding	520	chr2:22959282-23002526	annotated	CDS	unreviewed(TrEMBL)	-	58.07	5.16	-0.76	61.54	TRUE	TRUE	TRUE	FALSE	FALSE	FALSE	FALSE	TRUE	FALSE
NGSFQPTNEMMLK	chr2:22959628-22965536	A0A2I3BQ50	Acyl-CoA-binding domain-containing protein 5	ENSMUST00000228050.2	ENSMUSG00000026781.18	Acbd5	+	chr2:22959628-22959631,chr2:22965502-22965536	chr2:22959463-22959631,chr2:22965502-22965622	2,3	2	exon-spanning peptide	4804	protein_coding	protein_coding	520	chr2:22959282-23002526	annotated	CDS	unreviewed(TrEMBL)	-	58.07	5.16	-0.76	61.54	TRUE	TRUE	TRUE	FALSE	FALSE	FALSE	FALSE	TRUE	FALSE
NLEIIVTNGYK	chr2:22979635-22979667	A0A2I3BQ50	Acyl-CoA-binding domain-containing protein 5	ENSMUST00000228050.2	ENSMUSG00000026781.18	Acbd5	+	chr2:22979635-22979667	chr2:22979603-22979800	8	1	exonic peptide	4804	protein_coding	protein_coding	520	chr2:22959282-23002526	annotated	CDS	unreviewed(TrEMBL)	-	58.07	5.16	-0.76	61.54	TRUE	TRUE	TRUE	FALSE	FALSE	FALSE	FALSE	TRUE	FALSE
PGFWDPIGR	chr2:22965588-22965614	A0A2I3BQ50	Acyl-CoA-binding domain-containing protein 5	ENSMUST00000228050.2	ENSMUSG00000026781.18	Acbd5	+	chr2:22965588-22965614	chr2:22965502-22965622	3	1	exonic peptide	4804	protein_coding	protein_coding	520	chr2:22959282-23002526	annotated	CDS	unreviewed(TrEMBL)	-	58.07	5.16	-0.76	61.54	TRUE	TRUE	FALSE	FALSE	FALSE	FALSE	FALSE	TRUE	FALSE
SSEDEKPGDESSQQTGHTIVCAHQDR	chr2:22979728-22980492	A0A2I3BQ50	Acyl-CoA-binding domain-containing protein 5	ENSMUST00000228050.2	ENSMUSG00000026781.18	Acbd5	+	chr2:22979728-22979800,chr2:22980488-22980492	chr2:22979603-22979800,chr2:22980488-22980594	8,9	2	exon-spanning peptide	4804	protein_coding	protein_coding	520	chr2:22959282-23002526	annotated	CDS	unreviewed(TrEMBL)	-	58.07	5.16	-0.76	61.54	TRUE	TRUE	TRUE	FALSE	FALSE	FALSE	FALSE	TRUE	FALSE
VEELLHVIGPFYEIVEDK	chr2:22970381-22970434	A0A2I3BQ50	Acyl-CoA-binding domain-containing protein 5	ENSMUST00000228050.2	ENSMUSG00000026781.18	Acbd5	+	chr2:22970381-22970434	chr2:22970351-22970465	5	1	exonic peptide	4804	protein_coding	protein_coding	520	chr2:22959282-23002526	annotated	CDS	unreviewed(TrEMBL)	-	58.07	5.16	-0.76	61.54	TRUE	TRUE	TRUE	FALSE	FALSE	FALSE	FALSE	TRUE	FALSE
VEELLHVIGPFYEIVEDKK	chr2:22970381-22970437	A0A2I3BQ50	Acyl-CoA-binding domain-containing protein 5	ENSMUST00000228050.2	ENSMUSG00000026781.18	Acbd5	+	chr2:22970381-22970437	chr2:22970351-22970465	5	1	exonic peptide	4804	protein_coding	protein_coding	520	chr2:22959282-23002526	annotated	CDS	unreviewed(TrEMBL)	-	58.07	5.16	-0.76	61.54	TRUE	TRUE	TRUE	FALSE	FALSE	FALSE	FALSE	TRUE	FALSE
VIQSLPK	chr2:22959607-22959627	A0A2I3BQ50	Acyl-CoA-binding domain-containing protein 5	ENSMUST00000228050.2	ENSMUSG00000026781.18	Acbd5	+	chr2:22959607-22959627	chr2:22959463-22959631	2	1	exonic peptide	4804	protein_coding	protein_coding	520	chr2:22959282-23002526	annotated	CDS	unreviewed(TrEMBL)	-	58.07	5.16	-0.76	61.54	TRUE	TRUE	TRUE	FALSE	FALSE	FALSE	FALSE	TRUE	FALSE
WDAWSSLGDMTK	chr2:22965621-22968189	A0A2I3BQ50	Acyl-CoA-binding domain-containing protein 5	ENSMUST00000228050.2	ENSMUSG00000026781.18	Acbd5	+	chr2:22965621-22965622,chr2:22968156-22968189	chr2:22965502-22965622,chr2:22968156-22968228	3,4	2	exon-spanning peptide	4804	protein_coding	protein_coding	520	chr2:22959282-23002526	annotated	CDS	unreviewed(TrEMBL)	-	58.07	5.16	-0.76	61.54	TRUE	TRUE	TRUE	FALSE	FALSE	FALSE	FALSE	TRUE	FALSE
YYLGGDPTQHLE	chr2:22984301-22984336	A0A2I3BQ50	Acyl-CoA-binding domain-containing protein 5	ENSMUST00000228050.2	ENSMUSG00000026781.18	Acbd5	+	chr2:22984301-22984336	chr2:22984301-22984529	10	1	exonic peptide	4804	protein_coding	protein_coding	520	chr2:22959282-23002526	annotated	CDS	unreviewed(TrEMBL)	-	58.07	5.16	-0.76	61.54	TRUE	TRUE	TRUE	FALSE	FALSE	FALSE	FALSE	TRUE	FALSE
AIQIGVK	chr15:58798288-58798308	A0A2I3BQ56	TatD DNase domain containing 1	ENSMUST00000226835.2	ENSMUSG00000050891.11	Tatdn1	-	chr15:58798288-58798308	chr15:58798285-58798334	3	1	exonic peptide	1427	nonsense_mediated_decay	NMD	78	chr15:58795722-58805549	annotated	CDS	unreviewed(TrEMBL)	-	8.8	9.14	-0.03	103.72	TRUE	TRUE	TRUE	FALSE	FALSE	FALSE	FALSE	TRUE	FALSE
FMITGGSLQDSK	chr15:58795782-58795817	A0A2I3BQ56	TatD DNase domain containing 1	ENSMUST00000226835.2	ENSMUSG00000050891.11	Tatdn1	-	chr15:58795782-58795817	chr15:58795678-58795817	4	1	exonic peptide	1427	nonsense_mediated_decay	NMD	78	chr15:58795722-58805549	annotated	CDS	unreviewed(TrEMBL)	-	8.8	9.14	-0.03	103.72	TRUE	TRUE	TRUE	FALSE	FALSE	FALSE	FALSE	TRUE	FALSE
FVDIGINLTDPMFR	chr15:58800564-58805534	A0A2I3BQ56	TatD DNase domain containing 1	ENSMUST00000226835.2	ENSMUSG00000050891.11	Tatdn1	-	chr15:58805528-58805534,chr15:58800564-58800598	chr15:58805528-58805587,chr15:58800533-58800598	1,2	2	exon-spanning peptide	1427	nonsense_mediated_decay	NMD	78	chr15:58795722-58805549	annotated	CDS	unreviewed(TrEMBL)	-	8.8	9.14	-0.03	103.72	TRUE	TRUE	TRUE	FALSE	FALSE	FALSE	FALSE	TRUE	FALSE
HQDDLQDVIER	chr15:58798309-58800539	A0A2I3BQ56	TatD DNase domain containing 1	ENSMUST00000226835.2	ENSMUSG00000050891.11	Tatdn1	-	chr15:58800533-58800539,chr15:58798309-58798334	chr15:58800533-58800598,chr15:58798285-58798334	2,3	2	exon-spanning peptide	1427	nonsense_mediated_decay	NMD	78	chr15:58795722-58805549	annotated	CDS	unreviewed(TrEMBL)	-	8.8	9.14	-0.03	103.72	TRUE	TRUE	TRUE	FALSE	FALSE	FALSE	FALSE	TRUE	FALSE
KFMITGGSLQDSK	chr15:58795782-58798287	A0A2I3BQ56	TatD DNase domain containing 1	ENSMUST00000226835.2	ENSMUSG00000050891.11	Tatdn1	-	chr15:58798285-58798287,chr15:58795782-58795817	chr15:58798285-58798334,chr15:58795678-58795817	3,4	2	exon-spanning peptide	1427	nonsense_mediated_decay	NMD	78	chr15:58795722-58805549	annotated	CDS	unreviewed(TrEMBL)	-	8.8	9.14	-0.03	103.72	TRUE	TRUE	TRUE	FALSE	FALSE	FALSE	FALSE	TRUE	FALSE
ADIIAALK	chr14:48749543-48749566	A0A2I3BQ91	Transmembrane protein 260	ENSMUST00000226422.2	ENSMUSG00000036339.19	Tmem260	+	chr14:48749543-48749566	chr14:48749360-48749608	16	1	exonic peptide	6333	protein_coding	protein_coding	712	chr14:48683913-48757822	annotated	CDS	unreviewed(TrEMBL)	-	79.81	8.24	0.16	100.03	TRUE	TRUE	TRUE	FALSE	FALSE	FALSE	FALSE	TRUE	FALSE
ANLDISKPLFMGVVER	chr14:48722472-48724206	A0A2I3BQ91	Transmembrane protein 260	ENSMUST00000226422.2	ENSMUSG00000036339.19	Tmem260	+	chr14:48722472-48722510,chr14:48724198-48724206	chr14:48722396-48722510,chr14:48724198-48724367	9,10	2	exon-spanning peptide	6333	protein_coding	protein_coding	712	chr14:48683913-48757822	annotated	CDS	unreviewed(TrEMBL)	-	79.81	8.24	0.16	100.03	TRUE	TRUE	TRUE	FALSE	FALSE	FALSE	FALSE	TRUE	FALSE
AQLYTHAYK	chr14:48746556-48746582	A0A2I3BQ91	Transmembrane protein 260	ENSMUST00000226422.2	ENSMUSG00000036339.19	Tmem260	+	chr14:48746556-48746582	chr14:48746492-48746582	15	1	exonic peptide	6333	protein_coding	protein_coding	712	chr14:48683913-48757822	annotated	CDS	unreviewed(TrEMBL)	-	79.81	8.24	0.16	100.03	TRUE	TRUE	TRUE	FALSE	FALSE	FALSE	FALSE	TRUE	FALSE
EEYGTFSLAK	chr14:48715128-48717766	A0A2I3BQ91	Transmembrane protein 260	ENSMUST00000226422.2	ENSMUSG00000036339.19	Tmem260	+	chr14:48715128-48715151,chr14:48717761-48717766	chr14:48714972-48715151,chr14:48717761-48717801	6,7	2	exon-spanning peptide	6333	protein_coding	protein_coding	712	chr14:48683913-48757822	annotated	CDS	unreviewed(TrEMBL)	-	79.81	8.24	0.16	100.03	TRUE	TRUE	TRUE	FALSE	FALSE	FALSE	FALSE	TRUE	FALSE
EIVYLQEEHPVNWHK	chr14:48749369-48749413	A0A2I3BQ91	Transmembrane protein 260	ENSMUST00000226422.2	ENSMUSG00000036339.19	Tmem260	+	chr14:48749369-48749413	chr14:48749360-48749608	16	1	exonic peptide	6333	protein_coding	protein_coding	712	chr14:48683913-48757822	annotated	CDS	unreviewed(TrEMBL)	-	79.81	8.24	0.16	100.03	TRUE	TRUE	TRUE	FALSE	FALSE	FALSE	FALSE	TRUE	FALSE
GDLPGNALR	chr14:48733840-48733866	A0A2I3BQ91	Transmembrane protein 260	ENSMUST00000226422.2	ENSMUSG00000036339.19	Tmem260	+	chr14:48733840-48733866	chr14:48733749-48733920	11	1	exonic peptide	6333	protein_coding	protein_coding	712	chr14:48683913-48757822	annotated	CDS	unreviewed(TrEMBL)	-	79.81	8.24	0.16	100.03	TRUE	TRUE	TRUE	FALSE	FALSE	FALSE	FALSE	TRUE	FALSE
GLHGDGGSPAAGAGPWR	chr14:48683916-48683966	A0A2I3BQ91	Transmembrane protein 260	ENSMUST00000226422.2	ENSMUSG00000036339.19	Tmem260	+	chr14:48683916-48683966	chr14:48683597-48684060	1	1	exonic peptide	6333	protein_coding	protein_coding	712	chr14:48683913-48757822	annotated	CDS	unreviewed(TrEMBL)	-	79.81	8.24	0.16	100.03	TRUE	TRUE	TRUE	FALSE	FALSE	FALSE	FALSE	TRUE	FALSE
HLPGVHFPGDR	chr14:48737503-48737535	A0A2I3BQ91	Transmembrane protein 260	ENSMUST00000226422.2	ENSMUSG00000036339.19	Tmem260	+	chr14:48737503-48737535	chr14:48737464-48737612	12	1	exonic peptide	6333	protein_coding	protein_coding	712	chr14:48683913-48757822	annotated	CDS	unreviewed(TrEMBL)	-	79.81	8.24	0.16	100.03	TRUE	TRUE	TRUE	FALSE	FALSE	FALSE	FALSE	TRUE	FALSE
IVFNPEEWIER	chr14:48742808-48742840	A0A2I3BQ91	Transmembrane protein 260	ENSMUST00000226422.2	ENSMUSG00000036339.19	Tmem260	+	chr14:48742808-48742840	chr14:48742702-48742878	13	1	exonic peptide	6333	protein_coding	protein_coding	712	chr14:48683913-48757822	annotated	CDS	unreviewed(TrEMBL)	-	79.81	8.24	0.16	100.03	TRUE	TRUE	TRUE	FALSE	FALSE	FALSE	FALSE	TRUE	FALSE
LPGTGIDPEVLLSEAIR	chr14:48749447-48749497	A0A2I3BQ91	Transmembrane protein 260	ENSMUST00000226422.2	ENSMUSG00000036339.19	Tmem260	+	chr14:48749447-48749497	chr14:48749360-48749608	16	1	exonic peptide	6333	protein_coding	protein_coding	712	chr14:48683913-48757822	annotated	CDS	unreviewed(TrEMBL)	-	79.81	8.24	0.16	100.03	TRUE	TRUE	TRUE	FALSE	FALSE	FALSE	FALSE	TRUE	FALSE
NLLDSMPQDAIILLR	chr14:48733795-48733839	A0A2I3BQ91	Transmembrane protein 260	ENSMUST00000226422.2	ENSMUSG00000036339.19	Tmem260	+	chr14:48733795-48733839	chr14:48733749-48733920	11	1	exonic peptide	6333	protein_coding	protein_coding	712	chr14:48683913-48757822	annotated	CDS	unreviewed(TrEMBL)	-	79.81	8.24	0.16	100.03	TRUE	TRUE	TRUE	FALSE	FALSE	FALSE	FALSE	TRUE	FALSE
TNNVIDQFAR	chr14:48733765-48733794	A0A2I3BQ91	Transmembrane protein 260	ENSMUST00000226422.2	ENSMUSG00000036339.19	Tmem260	+	chr14:48733765-48733794	chr14:48733749-48733920	11	1	exonic peptide	6333	protein_coding	protein_coding	712	chr14:48683913-48757822	annotated	CDS	unreviewed(TrEMBL)	-	79.81	8.24	0.16	100.03	TRUE	TRUE	TRUE	FALSE	FALSE	FALSE	FALSE	TRUE	FALSE
WTWGDQTTLR	chr14:48715074-48715103	A0A2I3BQ91	Transmembrane protein 260	ENSMUST00000226422.2	ENSMUSG00000036339.19	Tmem260	+	chr14:48715074-48715103	chr14:48714972-48715151	6	1	exonic peptide	6333	protein_coding	protein_coding	712	chr14:48683913-48757822	annotated	CDS	unreviewed(TrEMBL)	-	79.81	8.24	0.16	100.03	TRUE	TRUE	TRUE	FALSE	FALSE	FALSE	FALSE	TRUE	FALSE
VKEEDGQPANLPPK	chr6:34078888-34078929	A0A2I3BQA5	Leucine-rich repeats and guanylate kinase domain containing	ENSMUST00000228187.2	ENSMUSG00000056215.15	Lrguk	+	chr6:34078888-34078929	chr6:34078610-34087232	16	1	exonic peptide	10475	protein_coding	protein_coding	1340	chr6:34006392-34080786	annotated	CDS	unreviewed(TrEMBL)	-	147.9	6.26	-0.83	69.85	TRUE	TRUE	TRUE	TRUE	TRUE	FALSE	TRUE	TRUE	TRUE
AAALKAYQE	chr14:79714277-79714303	A0A2I3BQA9	WW domain binding protein 4	ENSMUST00000227584.2	ENSMUSG00000022023.7	Wbp4	-	chr14:79714277-79714303	chr14:79714243-79714372	4	1	exonic peptide	1512	nonsense_mediated_decay	NMD	315	chr14:79701423-79718372	annotated	CDS	unreviewed(TrEMBL)	-	35.54	7.94	-1.24	49.3	TRUE	TRUE	TRUE	FALSE	FALSE	FALSE	FALSE	TRUE	FALSE
AAALKAYQED	chr14:79714274-79714303	A0A2I3BQA9	WW domain binding protein 4	ENSMUST00000227584.2	ENSMUSG00000022023.7	Wbp4	-	chr14:79714274-79714303	chr14:79714243-79714372	4	1	exonic peptide	1512	nonsense_mediated_decay	NMD	315	chr14:79701423-79718372	annotated	CDS	unreviewed(TrEMBL)	-	35.54	7.94	-1.24	49.3	TRUE	TRUE	TRUE	FALSE	FALSE	FALSE	FALSE	TRUE	FALSE
AYQEDLK	chr14:79714268-79714288	A0A2I3BQA9	WW domain binding protein 4	ENSMUST00000227584.2	ENSMUSG00000022023.7	Wbp4	-	chr14:79714268-79714288	chr14:79714243-79714372	4	1	exonic peptide	1512	nonsense_mediated_decay	NMD	315	chr14:79701423-79718372	annotated	CDS	unreviewed(TrEMBL)	-	35.54	7.94	-1.24	49.3	TRUE	TRUE	TRUE	FALSE	FALSE	FALSE	FALSE	TRUE	FALSE
AYQEDLKR	chr14:79714265-79714288	A0A2I3BQA9	WW domain binding protein 4	ENSMUST00000227584.2	ENSMUSG00000022023.7	Wbp4	-	chr14:79714265-79714288	chr14:79714243-79714372	4	1	exonic peptide	1512	nonsense_mediated_decay	NMD	315	chr14:79701423-79718372	annotated	CDS	unreviewed(TrEMBL)	-	35.54	7.94	-1.24	49.3	TRUE	TRUE	TRUE	FALSE	FALSE	FALSE	FALSE	TRUE	FALSE
CWIADNRPSVEFHER	chr14:79714524-79717836	A0A2I3BQA9	WW domain binding protein 4	ENSMUST00000227584.2	ENSMUSG00000022023.7	Wbp4	-	chr14:79717813-79717836,chr14:79714524-79714544	chr14:79717813-79717885,chr14:79714482-79714544	2,3	2	exon-spanning peptide	1512	nonsense_mediated_decay	NMD	315	chr14:79701423-79718372	annotated	CDS	unreviewed(TrEMBL)	-	35.54	7.94	-1.24	49.3	TRUE	TRUE	TRUE	FALSE	FALSE	FALSE	FALSE	TRUE	FALSE
DFIPHGGDVLSSKD	chr14:79704839-79704880	A0A2I3BQA9	WW domain binding protein 4	ENSMUST00000227584.2	ENSMUSG00000022023.7	Wbp4	-	chr14:79704839-79704880	chr14:79704713-79704903	8	1	exonic peptide	1512	nonsense_mediated_decay	NMD	315	chr14:79701423-79718372	annotated	CDS	unreviewed(TrEMBL)	-	35.54	7.94	-1.24	49.3	TRUE	TRUE	TRUE	FALSE	FALSE	FALSE	FALSE	TRUE	FALSE
DLKRLGLPLPS	chr14:79714244-79714276	A0A2I3BQA9	WW domain binding protein 4	ENSMUST00000227584.2	ENSMUSG00000022023.7	Wbp4	-	chr14:79714244-79714276	chr14:79714243-79714372	4	1	exonic peptide	1512	nonsense_mediated_decay	NMD	315	chr14:79701423-79718372	annotated	CDS	unreviewed(TrEMBL)	-	35.54	7.94	-1.24	49.3	TRUE	TRUE	TRUE	FALSE	FALSE	FALSE	FALSE	TRUE	FALSE
DSGKLPDTLE	chr14:79704812-79704841	A0A2I3BQA9	WW domain binding protein 4	ENSMUST00000227584.2	ENSMUSG00000022023.7	Wbp4	-	chr14:79704812-79704841	chr14:79704713-79704903	8	1	exonic peptide	1512	nonsense_mediated_decay	NMD	315	chr14:79701423-79718372	annotated	CDS	unreviewed(TrEMBL)	-	35.54	7.94	-1.24	49.3	TRUE	TRUE	TRUE	FALSE	FALSE	FALSE	FALSE	TRUE	FALSE
DSGKLPDTLEDAK	chr14:79704803-79704841	A0A2I3BQA9	WW domain binding protein 4	ENSMUST00000227584.2	ENSMUSG00000022023.7	Wbp4	-	chr14:79704803-79704841	chr14:79704713-79704903	8	1	exonic peptide	1512	nonsense_mediated_decay	NMD	315	chr14:79701423-79718372	annotated	CDS	unreviewed(TrEMBL)	-	35.54	7.94	-1.24	49.3	TRUE	TRUE	TRUE	FALSE	FALSE	FALSE	FALSE	TRUE	FALSE
EFAAMEAAALK	chr14:79714289-79714321	A0A2I3BQA9	WW domain binding protein 4	ENSMUST00000227584.2	ENSMUSG00000022023.7	Wbp4	-	chr14:79714289-79714321	chr14:79714243-79714372	4	1	exonic peptide	1512	nonsense_mediated_decay	NMD	315	chr14:79701423-79718372	annotated	CDS	unreviewed(TrEMBL)	-	35.54	7.94	-1.24	49.3	TRUE	TRUE	TRUE	FALSE	FALSE	FALSE	FALSE	TRUE	FALSE
IGPEIQK	chr14:79703742-79703762	A0A2I3BQA9	WW domain binding protein 4	ENSMUST00000227584.2	ENSMUSG00000022023.7	Wbp4	-	chr14:79703742-79703762	chr14:79703623-79703789	9	1	exonic peptide	1512	nonsense_mediated_decay	NMD	315	chr14:79701423-79718372	annotated	CDS	unreviewed(TrEMBL)	-	35.54	7.94	-1.24	49.3	TRUE	TRUE	TRUE	FALSE	FALSE	FALSE	FALSE	TRUE	FALSE
KSTNPYGEWQEIK	chr14:79703640-79703678	A0A2I3BQA9	WW domain binding protein 4	ENSMUST00000227584.2	ENSMUSG00000022023.7	Wbp4	-	chr14:79703640-79703678	chr14:79703623-79703789	9	1	exonic peptide	1512	nonsense_mediated_decay	NMD	315	chr14:79701423-79718372	annotated	CDS	unreviewed(TrEMBL)	-	35.54	7.94	-1.24	49.3	TRUE	TRUE	TRUE	FALSE	FALSE	FALSE	FALSE	TRUE	FALSE
LPDTLEDAK	chr14:79704803-79704829	A0A2I3BQA9	WW domain binding protein 4	ENSMUST00000227584.2	ENSMUSG00000022023.7	Wbp4	-	chr14:79704803-79704829	chr14:79704713-79704903	8	1	exonic peptide	1512	nonsense_mediated_decay	NMD	315	chr14:79701423-79718372	annotated	CDS	unreviewed(TrEMBL)	-	35.54	7.94	-1.24	49.3	TRUE	TRUE	TRUE	FALSE	FALSE	FALSE	FALSE	TRUE	FALSE
STNPYGEWQEIK	chr14:79703640-79703675	A0A2I3BQA9	WW domain binding protein 4	ENSMUST00000227584.2	ENSMUSG00000022023.7	Wbp4	-	chr14:79703640-79703675	chr14:79703623-79703789	9	1	exonic peptide	1512	nonsense_mediated_decay	NMD	315	chr14:79701423-79718372	annotated	CDS	unreviewed(TrEMBL)	-	35.54	7.94	-1.24	49.3	TRUE	TRUE	TRUE	FALSE	FALSE	FALSE	FALSE	TRUE	FALSE
WEKPEDFIPHGGDVLSSK	chr14:79704842-79704895	A0A2I3BQA9	WW domain binding protein 4	ENSMUST00000227584.2	ENSMUSG00000022023.7	Wbp4	-	chr14:79704842-79704895	chr14:79704713-79704903	8	1	exonic peptide	1512	nonsense_mediated_decay	NMD	315	chr14:79701423-79718372	annotated	CDS	unreviewed(TrEMBL)	-	35.54	7.94	-1.24	49.3	TRUE	TRUE	TRUE	FALSE	FALSE	FALSE	FALSE	TRUE	FALSE
LIETGER	chr15:44293007-44293027	A0A2I3BQB4	ENY2 transcription and export complex 2 subunit	ENSMUST00000226355.2	ENSMUSG00000022338.9	Eny2	+	chr15:44293007-44293027	chr15:44292956-44293032	2	1	exonic peptide	767	nonsense_mediated_decay	NMD	51	chr15:44292965-44294171	annotated	CDS	unreviewed(TrEMBL)	-	5.82	10.47	-0.62	74.71	FALSE	TRUE	TRUE	FALSE	FALSE	FALSE	FALSE	TRUE	FALSE
MNKDAQMRAAINQKLIE	chr15:44292965-44293015	A0A2I3BQB4	ENY2 transcription and export complex 2 subunit	ENSMUST00000226355.2	ENSMUSG00000022338.9	Eny2	+	chr15:44292965-44293015	chr15:44292956-44293032	2	1	exonic peptide	767	nonsense_mediated_decay	NMD	51	chr15:44292965-44294171	annotated	CDS	unreviewed(TrEMBL)	-	5.82	10.47	-0.62	74.71	FALSE	TRUE	TRUE	FALSE	FALSE	FALSE	FALSE	TRUE	FALSE
LIETGER	chr15:44293007-44293027	A0A2I3BQB4	ENY2 transcription and export complex 2 subunit	ENSMUST00000228130.2	ENSMUSG00000022338.9	Eny2	+	chr15:44293007-44293027	chr15:44292956-44293032	2	1	exonic peptide	654	nonsense_mediated_decay	NMD	51	chr15:44292965-44294171	annotated	CDS	unreviewed(TrEMBL)	-	5.82	10.47	-0.62	74.71	TRUE	TRUE	TRUE	FALSE	FALSE	FALSE	FALSE	TRUE	FALSE
MNKDAQMRAAINQKLIE	chr15:44292965-44293015	A0A2I3BQB4	ENY2 transcription and export complex 2 subunit	ENSMUST00000228130.2	ENSMUSG00000022338.9	Eny2	+	chr15:44292965-44293015	chr15:44292956-44293032	2	1	exonic peptide	654	nonsense_mediated_decay	NMD	51	chr15:44292965-44294171	annotated	CDS	unreviewed(TrEMBL)	-	5.82	10.47	-0.62	74.71	TRUE	TRUE	TRUE	FALSE	FALSE	FALSE	FALSE	TRUE	FALSE
LIETGER	chr15:44293007-44293027	A0A2I3BQB4	ENY2 transcription and export complex 2 subunit	ENSMUST00000228474.2	ENSMUSG00000022338.9	Eny2	+	chr15:44293007-44293027	chr15:44291543-44293032	1	1	exonic peptide	2708	retained_intron	retained_intron	51	chr15:44292965-44294171	annotated	CDS	unreviewed(TrEMBL)	-	5.82	10.47	-0.62	74.71	FALSE	TRUE	TRUE	FALSE	FALSE	FALSE	FALSE	TRUE	FALSE
MNKDAQMRAAINQKLIE	chr15:44292965-44293015	A0A2I3BQB4	ENY2 transcription and export complex 2 subunit	ENSMUST00000228474.2	ENSMUSG00000022338.9	Eny2	+	chr15:44292965-44293015	chr15:44291543-44293032	1	1	exonic peptide	2708	retained_intron	retained_intron	51	chr15:44292965-44294171	annotated	CDS	unreviewed(TrEMBL)	-	5.82	10.47	-0.62	74.71	FALSE	TRUE	TRUE	FALSE	FALSE	FALSE	FALSE	TRUE	FALSE
HLSSLPTQMDYKGQKLAE	chr14:30722834-30723188	A0A2I3BQF0	Signal peptidase complex subunit 1	ENSMUST00000228767.2	ENSMUSG00000021917.17	Spcs1	-	chr14:30723162-30723188,chr14:30722834-30722860	chr14:30723162-30723629,chr14:30722801-30722860	1,2	2	exon-spanning peptide	1008	protein_coding	protein_coding	108	chr14:30722667-30723374	annotated	CDS	unreviewed(TrEMBL)	-	11.72	10.74	-0.35	68.8	TRUE	TRUE	TRUE	FALSE	FALSE	FALSE	FALSE	TRUE	FALSE
LEHLSSLPTQMDYK	chr14:30722852-30723194	A0A2I3BQF0	Signal peptidase complex subunit 1	ENSMUST00000228767.2	ENSMUSG00000021917.17	Spcs1	-	chr14:30723162-30723194,chr14:30722852-30722860	chr14:30723162-30723629,chr14:30722801-30722860	1,2	2	exon-spanning peptide	1008	protein_coding	protein_coding	108	chr14:30722667-30723374	annotated	CDS	unreviewed(TrEMBL)	-	11.72	10.74	-0.35	68.8	TRUE	TRUE	TRUE	FALSE	FALSE	FALSE	FALSE	TRUE	FALSE
MLEHLSSLPTQM	chr14:30723162-30723197	A0A2I3BQF0	Signal peptidase complex subunit 1	ENSMUST00000228767.2	ENSMUSG00000021917.17	Spcs1	-	chr14:30723162-30723197	chr14:30723162-30723629	1	1	exonic peptide	1008	protein_coding	protein_coding	108	chr14:30722667-30723374	annotated	CDS	unreviewed(TrEMBL)	-	11.72	10.74	-0.35	68.8	TRUE	TRUE	TRUE	FALSE	FALSE	FALSE	FALSE	TRUE	FALSE
MLEHLSSLPTQMDYK	chr14:30722852-30723197	A0A2I3BQF0	Signal peptidase complex subunit 1	ENSMUST00000228767.2	ENSMUSG00000021917.17	Spcs1	-	chr14:30723162-30723197,chr14:30722852-30722860	chr14:30723162-30723629,chr14:30722801-30722860	1,2	2	exon-spanning peptide	1008	protein_coding	protein_coding	108	chr14:30722667-30723374	annotated	CDS	unreviewed(TrEMBL)	-	11.72	10.74	-0.35	68.8	TRUE	TRUE	TRUE	FALSE	FALSE	FALSE	FALSE	TRUE	FALSE
ALLFQLR	chr14:49311091-49311111	A0A2I3BQF1	Adaptor-related protein complex 5, mu 1 subunit	ENSMUST00000227410.2	ENSMUSG00000036291.7	Ap5m1	+	chr14:49311091-49311111	chr14:49311006-49311199	2	1	exonic peptide	2544	nonsense_mediated_decay	NMD	99	chr14:49304248-49311455	annotated	CDS	unreviewed(TrEMBL)	-	11.22	9.93	-0.17	81.72	TRUE	TRUE	TRUE	FALSE	FALSE	FALSE	FALSE	TRUE	FALSE
HEPGTPLGGTVR	chr14:49304278-49304313	A0A2I3BQF1	Adaptor-related protein complex 5, mu 1 subunit	ENSMUST00000227410.2	ENSMUSG00000036291.7	Ap5m1	+	chr14:49304278-49304313	chr14:49303988-49304321	1	1	exonic peptide	2544	nonsense_mediated_decay	NMD	99	chr14:49304248-49311455	annotated	CDS	unreviewed(TrEMBL)	-	11.22	9.93	-0.17	81.72	TRUE	TRUE	TRUE	FALSE	FALSE	FALSE	FALSE	TRUE	FALSE
LLDDDKDFMER	chr14:49311112-49311144	A0A2I3BQF1	Adaptor-related protein complex 5, mu 1 subunit	ENSMUST00000227410.2	ENSMUSG00000036291.7	Ap5m1	+	chr14:49311112-49311144	chr14:49311006-49311199	2	1	exonic peptide	2544	nonsense_mediated_decay	NMD	99	chr14:49304248-49311455	annotated	CDS	unreviewed(TrEMBL)	-	11.22	9.93	-0.17	81.72	TRUE	TRUE	TRUE	FALSE	FALSE	FALSE	FALSE	TRUE	FALSE
DIIRSMPEQTGEK	chr11:49569541-49569578	A0A2I3BQF4	Large ribosomal subunit protein eL30	ENSMUST00000118307.2	ENSMUSG00000083061.2	Gm12191	-	chr11:49569541-49569578	chr11:49569537-49569884	1	1	exonic peptide	348	processed_pseudogene	pseudogene	94	chr11:49569540-49569821	annotated	CDS	unreviewed(TrEMBL)	-	10.46	9.61	-0.32	86.17	FALSE	FALSE	FALSE	FALSE	FALSE	FALSE	FALSE	FALSE	FALSE
DSDIIRSMPEQTGEK	chr11:49569541-49569584	A0A2I3BQF4	Large ribosomal subunit protein eL30	ENSMUST00000118307.2	ENSMUSG00000083061.2	Gm12191	-	chr11:49569541-49569584	chr11:49569537-49569884	1	1	exonic peptide	348	processed_pseudogene	pseudogene	94	chr11:49569540-49569821	annotated	CDS	unreviewed(TrEMBL)	-	10.46	9.61	-0.32	86.17	FALSE	FALSE	FALSE	FALSE	FALSE	FALSE	FALSE	FALSE	FALSE
KSEIEYYAMLAK	chr11:49569681-49569716	A0A2I3BQF4	Large ribosomal subunit protein eL30	ENSMUST00000118307.2	ENSMUSG00000083061.2	Gm12191	-	chr11:49569681-49569716	chr11:49569537-49569884	1	1	exonic peptide	348	processed_pseudogene	pseudogene	94	chr11:49569540-49569821	annotated	CDS	unreviewed(TrEMBL)	-	10.46	9.61	-0.32	86.17	FALSE	FALSE	FALSE	FALSE	FALSE	FALSE	FALSE	FALSE	FALSE
LVILANNCPALR	chr11:49569717-49569752	A0A2I3BQF4	Large ribosomal subunit protein eL30	ENSMUST00000118307.2	ENSMUSG00000083061.2	Gm12191	-	chr11:49569717-49569752	chr11:49569537-49569884	1	1	exonic peptide	348	processed_pseudogene	pseudogene	94	chr11:49569540-49569821	annotated	CDS	unreviewed(TrEMBL)	-	10.46	9.61	-0.32	86.17	FALSE	FALSE	FALSE	FALSE	FALSE	FALSE	FALSE	FALSE	FALSE
SEIEYYAMLAK	chr11:49569681-49569713	A0A2I3BQF4	Large ribosomal subunit protein eL30	ENSMUST00000118307.2	ENSMUSG00000083061.2	Gm12191	-	chr11:49569681-49569713	chr11:49569537-49569884	1	1	exonic peptide	348	processed_pseudogene	pseudogene	94	chr11:49569540-49569821	annotated	CDS	unreviewed(TrEMBL)	-	10.46	9.61	-0.32	86.17	FALSE	FALSE	FALSE	FALSE	FALSE	FALSE	FALSE	FALSE	FALSE
SMPEQTGEK	chr11:49569541-49569566	A0A2I3BQF4	Large ribosomal subunit protein eL30	ENSMUST00000118307.2	ENSMUSG00000083061.2	Gm12191	-	chr11:49569541-49569566	chr11:49569537-49569884	1	1	exonic peptide	348	processed_pseudogene	pseudogene	94	chr11:49569540-49569821	annotated	CDS	unreviewed(TrEMBL)	-	10.46	9.61	-0.32	86.17	FALSE	FALSE	FALSE	FALSE	FALSE	FALSE	FALSE	FALSE	FALSE
TGVHHYSGNNIELGTACGK	chr11:49569624-49569680	A0A2I3BQF4	Large ribosomal subunit protein eL30	ENSMUST00000118307.2	ENSMUSG00000083061.2	Gm12191	-	chr11:49569624-49569680	chr11:49569537-49569884	1	1	exonic peptide	348	processed_pseudogene	pseudogene	94	chr11:49569540-49569821	annotated	CDS	unreviewed(TrEMBL)	-	10.46	9.61	-0.32	86.17	FALSE	FALSE	FALSE	FALSE	FALSE	FALSE	FALSE	FALSE	FALSE
VCTLAIIDPGDSDIIR	chr11:49569567-49569614	A0A2I3BQF4	Large ribosomal subunit protein eL30	ENSMUST00000118307.2	ENSMUSG00000083061.2	Gm12191	-	chr11:49569567-49569614	chr11:49569537-49569884	1	1	exonic peptide	348	processed_pseudogene	pseudogene	94	chr11:49569540-49569821	annotated	CDS	unreviewed(TrEMBL)	-	10.46	9.61	-0.32	86.17	FALSE	FALSE	FALSE	FALSE	FALSE	FALSE	FALSE	FALSE	FALSE
YYAMLAKTGVHHYSGNNIE	chr11:49569645-49569701	A0A2I3BQF4	Large ribosomal subunit protein eL30	ENSMUST00000118307.2	ENSMUSG00000083061.2	Gm12191	-	chr11:49569645-49569701	chr11:49569537-49569884	1	1	exonic peptide	348	processed_pseudogene	pseudogene	94	chr11:49569540-49569821	annotated	CDS	unreviewed(TrEMBL)	-	10.46	9.61	-0.32	86.17	FALSE	FALSE	FALSE	FALSE	FALSE	FALSE	FALSE	FALSE	FALSE
DIIRSMPEQTGEK	chr15:34440705-34440742	A0A2I3BQF4	Large ribosomal subunit protein eL30	ENSMUST00000009039.6	ENSMUSG00000058600.14	Rpl30	-	chr15:34440705-34440742	chr15:34440656-34440750	4	1	exonic peptide	570	protein_coding	protein_coding	94	chr15:34440704-34442884	annotated	CDS	unreviewed(TrEMBL)	-	10.46	9.61	-0.32	86.17	FALSE	FALSE	FALSE	FALSE	FALSE	FALSE	FALSE	FALSE	FALSE
DSDIIRSMPEQTGEK	chr15:34440705-34440748	A0A2I3BQF4	Large ribosomal subunit protein eL30	ENSMUST00000009039.6	ENSMUSG00000058600.14	Rpl30	-	chr15:34440705-34440748	chr15:34440656-34440750	4	1	exonic peptide	570	protein_coding	protein_coding	94	chr15:34440704-34442884	annotated	CDS	unreviewed(TrEMBL)	-	10.46	9.61	-0.32	86.17	FALSE	FALSE	FALSE	FALSE	FALSE	FALSE	FALSE	FALSE	FALSE
KSEIEYYAMLAK	chr15:34441472-34441507	A0A2I3BQF4	Large ribosomal subunit protein eL30	ENSMUST00000009039.6	ENSMUSG00000058600.14	Rpl30	-	chr15:34441472-34441507	chr15:34441378-34441508	3	1	exonic peptide	570	protein_coding	protein_coding	94	chr15:34440704-34442884	annotated	CDS	unreviewed(TrEMBL)	-	10.46	9.61	-0.32	86.17	FALSE	FALSE	FALSE	FALSE	FALSE	FALSE	FALSE	FALSE	FALSE
LVILANNCPALR	chr15:34441508-34442815	A0A2I3BQF4	Large ribosomal subunit protein eL30	ENSMUST00000009039.6	ENSMUSG00000058600.14	Rpl30	-	chr15:34442781-34442815,chr15:34441508-34441508	chr15:34442781-34442926,chr15:34441378-34441508	2,3	2	exon-spanning peptide	570	protein_coding	protein_coding	94	chr15:34440704-34442884	annotated	CDS	unreviewed(TrEMBL)	-	10.46	9.61	-0.32	86.17	FALSE	FALSE	FALSE	FALSE	FALSE	FALSE	FALSE	FALSE	FALSE
SEIEYYAMLAK	chr15:34441472-34441504	A0A2I3BQF4	Large ribosomal subunit protein eL30	ENSMUST00000009039.6	ENSMUSG00000058600.14	Rpl30	-	chr15:34441472-34441504	chr15:34441378-34441508	3	1	exonic peptide	570	protein_coding	protein_coding	94	chr15:34440704-34442884	annotated	CDS	unreviewed(TrEMBL)	-	10.46	9.61	-0.32	86.17	FALSE	FALSE	FALSE	FALSE	FALSE	FALSE	FALSE	FALSE	FALSE
SMPEQTGEK	chr15:34440705-34440730	A0A2I3BQF4	Large ribosomal subunit protein eL30	ENSMUST00000009039.6	ENSMUSG00000058600.14	Rpl30	-	chr15:34440705-34440730	chr15:34440656-34440750	4	1	exonic peptide	570	protein_coding	protein_coding	94	chr15:34440704-34442884	annotated	CDS	unreviewed(TrEMBL)	-	10.46	9.61	-0.32	86.17	FALSE	FALSE	FALSE	FALSE	FALSE	FALSE	FALSE	FALSE	FALSE
TGVHHYSGNNIELGTACGK	chr15:34441415-34441471	A0A2I3BQF4	Large ribosomal subunit protein eL30	ENSMUST00000009039.6	ENSMUSG00000058600.14	Rpl30	-	chr15:34441415-34441471	chr15:34441378-34441508	3	1	exonic peptide	570	protein_coding	protein_coding	94	chr15:34440704-34442884	annotated	CDS	unreviewed(TrEMBL)	-	10.46	9.61	-0.32	86.17	FALSE	FALSE	FALSE	FALSE	FALSE	FALSE	FALSE	FALSE	FALSE
VCTLAIIDPGDSDIIR	chr15:34440731-34441405	A0A2I3BQF4	Large ribosomal subunit protein eL30	ENSMUST00000009039.6	ENSMUSG00000058600.14	Rpl30	-	chr15:34441378-34441405,chr15:34440731-34440750	chr15:34441378-34441508,chr15:34440656-34440750	3,4	2	exon-spanning peptide	570	protein_coding	protein_coding	94	chr15:34440704-34442884	annotated	CDS	unreviewed(TrEMBL)	-	10.46	9.61	-0.32	86.17	FALSE	FALSE	FALSE	FALSE	FALSE	FALSE	FALSE	FALSE	FALSE
YYAMLAKTGVHHYSGNNIE	chr15:34441436-34441492	A0A2I3BQF4	Large ribosomal subunit protein eL30	ENSMUST00000009039.6	ENSMUSG00000058600.14	Rpl30	-	chr15:34441436-34441492	chr15:34441378-34441508	3	1	exonic peptide	570	protein_coding	protein_coding	94	chr15:34440704-34442884	annotated	CDS	unreviewed(TrEMBL)	-	10.46	9.61	-0.32	86.17	FALSE	FALSE	FALSE	FALSE	FALSE	FALSE	FALSE	FALSE	FALSE
DIIRSMPEQTGEK	chr15:34440705-34440742	A0A2I3BQF4	Large ribosomal subunit protein eL30	ENSMUST00000079735.12	ENSMUSG00000058600.14	Rpl30	-	chr15:34440705-34440742	chr15:34440651-34440750	5	1	exonic peptide	886	protein_coding	protein_coding	94	chr15:34440704-34442884	annotated	CDS	unreviewed(TrEMBL)	-	10.46	9.61	-0.32	86.17	FALSE	FALSE	FALSE	FALSE	FALSE	FALSE	FALSE	FALSE	FALSE
DSDIIRSMPEQTGEK	chr15:34440705-34440748	A0A2I3BQF4	Large ribosomal subunit protein eL30	ENSMUST00000079735.12	ENSMUSG00000058600.14	Rpl30	-	chr15:34440705-34440748	chr15:34440651-34440750	5	1	exonic peptide	886	protein_coding	protein_coding	94	chr15:34440704-34442884	annotated	CDS	unreviewed(TrEMBL)	-	10.46	9.61	-0.32	86.17	FALSE	FALSE	FALSE	FALSE	FALSE	FALSE	FALSE	FALSE	FALSE
KSEIEYYAMLAK	chr15:34441472-34441507	A0A2I3BQF4	Large ribosomal subunit protein eL30	ENSMUST00000079735.12	ENSMUSG00000058600.14	Rpl30	-	chr15:34441472-34441507	chr15:34441378-34441508	4	1	exonic peptide	886	protein_coding	protein_coding	94	chr15:34440704-34442884	annotated	CDS	unreviewed(TrEMBL)	-	10.46	9.61	-0.32	86.17	FALSE	FALSE	FALSE	FALSE	FALSE	FALSE	FALSE	FALSE	FALSE
LVILANNCPALR	chr15:34441508-34442815	A0A2I3BQF4	Large ribosomal subunit protein eL30	ENSMUST00000079735.12	ENSMUSG00000058600.14	Rpl30	-	chr15:34442781-34442815,chr15:34441508-34441508	chr15:34442781-34442926,chr15:34441378-34441508	3,4	2	exon-spanning peptide	886	protein_coding	protein_coding	94	chr15:34440704-34442884	annotated	CDS	unreviewed(TrEMBL)	-	10.46	9.61	-0.32	86.17	FALSE	FALSE	FALSE	FALSE	FALSE	FALSE	FALSE	FALSE	FALSE
SEIEYYAMLAK	chr15:34441472-34441504	A0A2I3BQF4	Large ribosomal subunit protein eL30	ENSMUST00000079735.12	ENSMUSG00000058600.14	Rpl30	-	chr15:34441472-34441504	chr15:34441378-34441508	4	1	exonic peptide	886	protein_coding	protein_coding	94	chr15:34440704-34442884	annotated	CDS	unreviewed(TrEMBL)	-	10.46	9.61	-0.32	86.17	FALSE	FALSE	FALSE	FALSE	FALSE	FALSE	FALSE	FALSE	FALSE
SMPEQTGEK	chr15:34440705-34440730	A0A2I3BQF4	Large ribosomal subunit protein eL30	ENSMUST00000079735.12	ENSMUSG00000058600.14	Rpl30	-	chr15:34440705-34440730	chr15:34440651-34440750	5	1	exonic peptide	886	protein_coding	protein_coding	94	chr15:34440704-34442884	annotated	CDS	unreviewed(TrEMBL)	-	10.46	9.61	-0.32	86.17	FALSE	FALSE	FALSE	FALSE	FALSE	FALSE	FALSE	FALSE	FALSE
TGVHHYSGNNIELGTACGK	chr15:34441415-34441471	A0A2I3BQF4	Large ribosomal subunit protein eL30	ENSMUST00000079735.12	ENSMUSG00000058600.14	Rpl30	-	chr15:34441415-34441471	chr15:34441378-34441508	4	1	exonic peptide	886	protein_coding	protein_coding	94	chr15:34440704-34442884	annotated	CDS	unreviewed(TrEMBL)	-	10.46	9.61	-0.32	86.17	FALSE	FALSE	FALSE	FALSE	FALSE	FALSE	FALSE	FALSE	FALSE
VCTLAIIDPGDSDIIR	chr15:34440731-34441405	A0A2I3BQF4	Large ribosomal subunit protein eL30	ENSMUST00000079735.12	ENSMUSG00000058600.14	Rpl30	-	chr15:34441378-34441405,chr15:34440731-34440750	chr15:34441378-34441508,chr15:34440651-34440750	4,5	2	exon-spanning peptide	886	protein_coding	protein_coding	94	chr15:34440704-34442884	annotated	CDS	unreviewed(TrEMBL)	-	10.46	9.61	-0.32	86.17	FALSE	FALSE	FALSE	FALSE	FALSE	FALSE	FALSE	FALSE	FALSE
YYAMLAKTGVHHYSGNNIE	chr15:34441436-34441492	A0A2I3BQF4	Large ribosomal subunit protein eL30	ENSMUST00000079735.12	ENSMUSG00000058600.14	Rpl30	-	chr15:34441436-34441492	chr15:34441378-34441508	4	1	exonic peptide	886	protein_coding	protein_coding	94	chr15:34440704-34442884	annotated	CDS	unreviewed(TrEMBL)	-	10.46	9.61	-0.32	86.17	FALSE	FALSE	FALSE	FALSE	FALSE	FALSE	FALSE	FALSE	FALSE
DIIRSMPEQTGEK	chr15:34440705-34440742	A0A2I3BQF4	Large ribosomal subunit protein eL30	ENSMUST00000142643.2	ENSMUSG00000058600.14	Rpl30	-	chr15:34440705-34440742	chr15:34440651-34440750	3	1	exonic peptide	505	protein_coding	protein_coding	94	chr15:34440704-34442884	annotated	CDS	unreviewed(TrEMBL)	-	10.46	9.61	-0.32	86.17	TRUE	FALSE	FALSE	FALSE	FALSE	FALSE	FALSE	FALSE	FALSE
DSDIIRSMPEQTGEK	chr15:34440705-34440748	A0A2I3BQF4	Large ribosomal subunit protein eL30	ENSMUST00000142643.2	ENSMUSG00000058600.14	Rpl30	-	chr15:34440705-34440748	chr15:34440651-34440750	3	1	exonic peptide	505	protein_coding	protein_coding	94	chr15:34440704-34442884	annotated	CDS	unreviewed(TrEMBL)	-	10.46	9.61	-0.32	86.17	TRUE	FALSE	FALSE	FALSE	FALSE	FALSE	FALSE	FALSE	FALSE
KSEIEYYAMLAK	chr15:34441472-34441507	A0A2I3BQF4	Large ribosomal subunit protein eL30	ENSMUST00000142643.2	ENSMUSG00000058600.14	Rpl30	-	chr15:34441472-34441507	chr15:34441378-34441508	2	1	exonic peptide	505	protein_coding	protein_coding	94	chr15:34440704-34442884	annotated	CDS	unreviewed(TrEMBL)	-	10.46	9.61	-0.32	86.17	TRUE	FALSE	FALSE	FALSE	FALSE	FALSE	FALSE	FALSE	FALSE
LVILANNCPALR	chr15:34441508-34442815	A0A2I3BQF4	Large ribosomal subunit protein eL30	ENSMUST00000142643.2	ENSMUSG00000058600.14	Rpl30	-	chr15:34442781-34442815,chr15:34441508-34441508	chr15:34442781-34443054,chr15:34441378-34441508	1,2	2	exon-spanning peptide	505	protein_coding	protein_coding	94	chr15:34440704-34442884	annotated	CDS	unreviewed(TrEMBL)	-	10.46	9.61	-0.32	86.17	TRUE	FALSE	FALSE	FALSE	FALSE	FALSE	FALSE	FALSE	FALSE
SEIEYYAMLAK	chr15:34441472-34441504	A0A2I3BQF4	Large ribosomal subunit protein eL30	ENSMUST00000142643.2	ENSMUSG00000058600.14	Rpl30	-	chr15:34441472-34441504	chr15:34441378-34441508	2	1	exonic peptide	505	protein_coding	protein_coding	94	chr15:34440704-34442884	annotated	CDS	unreviewed(TrEMBL)	-	10.46	9.61	-0.32	86.17	TRUE	FALSE	FALSE	FALSE	FALSE	FALSE	FALSE	FALSE	FALSE
SMPEQTGEK	chr15:34440705-34440730	A0A2I3BQF4	Large ribosomal subunit protein eL30	ENSMUST00000142643.2	ENSMUSG00000058600.14	Rpl30	-	chr15:34440705-34440730	chr15:34440651-34440750	3	1	exonic peptide	505	protein_coding	protein_coding	94	chr15:34440704-34442884	annotated	CDS	unreviewed(TrEMBL)	-	10.46	9.61	-0.32	86.17	TRUE	FALSE	FALSE	FALSE	FALSE	FALSE	FALSE	FALSE	FALSE
TGVHHYSGNNIELGTACGK	chr15:34441415-34441471	A0A2I3BQF4	Large ribosomal subunit protein eL30	ENSMUST00000142643.2	ENSMUSG00000058600.14	Rpl30	-	chr15:34441415-34441471	chr15:34441378-34441508	2	1	exonic peptide	505	protein_coding	protein_coding	94	chr15:34440704-34442884	annotated	CDS	unreviewed(TrEMBL)	-	10.46	9.61	-0.32	86.17	TRUE	FALSE	FALSE	FALSE	FALSE	FALSE	FALSE	FALSE	FALSE
VCTLAIIDPGDSDIIR	chr15:34440731-34441405	A0A2I3BQF4	Large ribosomal subunit protein eL30	ENSMUST00000142643.2	ENSMUSG00000058600.14	Rpl30	-	chr15:34441378-34441405,chr15:34440731-34440750	chr15:34441378-34441508,chr15:34440651-34440750	2,3	2	exon-spanning peptide	505	protein_coding	protein_coding	94	chr15:34440704-34442884	annotated	CDS	unreviewed(TrEMBL)	-	10.46	9.61	-0.32	86.17	TRUE	FALSE	FALSE	FALSE	FALSE	FALSE	FALSE	FALSE	FALSE
YYAMLAKTGVHHYSGNNIE	chr15:34441436-34441492	A0A2I3BQF4	Large ribosomal subunit protein eL30	ENSMUST00000142643.2	ENSMUSG00000058600.14	Rpl30	-	chr15:34441436-34441492	chr15:34441378-34441508	2	1	exonic peptide	505	protein_coding	protein_coding	94	chr15:34440704-34442884	annotated	CDS	unreviewed(TrEMBL)	-	10.46	9.61	-0.32	86.17	TRUE	FALSE	FALSE	FALSE	FALSE	FALSE	FALSE	FALSE	FALSE
DIIRSMPEQTGEK	chrX:104322247-104322284	A0A2I3BQF4	Large ribosomal subunit protein eL30	ENSMUST00000122265.2	ENSMUSG00000085791.5	Rpl30-ps9	-	chrX:104322247-104322284	chrX:104322243-104322587	1	1	exonic peptide	345	processed_pseudogene	pseudogene	94	chrX:104322246-104322527	annotated	CDS	unreviewed(TrEMBL)	-	10.46	9.61	-0.32	86.17	TRUE	FALSE	FALSE	FALSE	FALSE	FALSE	FALSE	FALSE	FALSE
DSDIIRSMPEQTGEK	chrX:104322247-104322290	A0A2I3BQF4	Large ribosomal subunit protein eL30	ENSMUST00000122265.2	ENSMUSG00000085791.5	Rpl30-ps9	-	chrX:104322247-104322290	chrX:104322243-104322587	1	1	exonic peptide	345	processed_pseudogene	pseudogene	94	chrX:104322246-104322527	annotated	CDS	unreviewed(TrEMBL)	-	10.46	9.61	-0.32	86.17	TRUE	FALSE	FALSE	FALSE	FALSE	FALSE	FALSE	FALSE	FALSE
KSEIEYYAMLAK	chrX:104322387-104322422	A0A2I3BQF4	Large ribosomal subunit protein eL30	ENSMUST00000122265.2	ENSMUSG00000085791.5	Rpl30-ps9	-	chrX:104322387-104322422	chrX:104322243-104322587	1	1	exonic peptide	345	processed_pseudogene	pseudogene	94	chrX:104322246-104322527	annotated	CDS	unreviewed(TrEMBL)	-	10.46	9.61	-0.32	86.17	TRUE	FALSE	FALSE	FALSE	FALSE	FALSE	FALSE	FALSE	FALSE
LVILANNCPALR	chrX:104322423-104322458	A0A2I3BQF4	Large ribosomal subunit protein eL30	ENSMUST00000122265.2	ENSMUSG00000085791.5	Rpl30-ps9	-	chrX:104322423-104322458	chrX:104322243-104322587	1	1	exonic peptide	345	processed_pseudogene	pseudogene	94	chrX:104322246-104322527	annotated	CDS	unreviewed(TrEMBL)	-	10.46	9.61	-0.32	86.17	TRUE	FALSE	FALSE	FALSE	FALSE	FALSE	FALSE	FALSE	FALSE
SEIEYYAMLAK	chrX:104322387-104322419	A0A2I3BQF4	Large ribosomal subunit protein eL30	ENSMUST00000122265.2	ENSMUSG00000085791.5	Rpl30-ps9	-	chrX:104322387-104322419	chrX:104322243-104322587	1	1	exonic peptide	345	processed_pseudogene	pseudogene	94	chrX:104322246-104322527	annotated	CDS	unreviewed(TrEMBL)	-	10.46	9.61	-0.32	86.17	TRUE	FALSE	FALSE	FALSE	FALSE	FALSE	FALSE	FALSE	FALSE
SMPEQTGEK	chrX:104322247-104322272	A0A2I3BQF4	Large ribosomal subunit protein eL30	ENSMUST00000122265.2	ENSMUSG00000085791.5	Rpl30-ps9	-	chrX:104322247-104322272	chrX:104322243-104322587	1	1	exonic peptide	345	processed_pseudogene	pseudogene	94	chrX:104322246-104322527	annotated	CDS	unreviewed(TrEMBL)	-	10.46	9.61	-0.32	86.17	TRUE	FALSE	FALSE	FALSE	FALSE	FALSE	FALSE	FALSE	FALSE
TGVHHYSGNNIELGTACGK	chrX:104322330-104322386	A0A2I3BQF4	Large ribosomal subunit protein eL30	ENSMUST00000122265.2	ENSMUSG00000085791.5	Rpl30-ps9	-	chrX:104322330-104322386	chrX:104322243-104322587	1	1	exonic peptide	345	processed_pseudogene	pseudogene	94	chrX:104322246-104322527	annotated	CDS	unreviewed(TrEMBL)	-	10.46	9.61	-0.32	86.17	TRUE	FALSE	FALSE	FALSE	FALSE	FALSE	FALSE	FALSE	FALSE
VCTLAIIDPGDSDIIR	chrX:104322273-104322320	A0A2I3BQF4	Large ribosomal subunit protein eL30	ENSMUST00000122265.2	ENSMUSG00000085791.5	Rpl30-ps9	-	chrX:104322273-104322320	chrX:104322243-104322587	1	1	exonic peptide	345	processed_pseudogene	pseudogene	94	chrX:104322246-104322527	annotated	CDS	unreviewed(TrEMBL)	-	10.46	9.61	-0.32	86.17	TRUE	FALSE	FALSE	FALSE	FALSE	FALSE	FALSE	FALSE	FALSE
YYAMLAKTGVHHYSGNNIE	chrX:104322351-104322407	A0A2I3BQF4	Large ribosomal subunit protein eL30	ENSMUST00000122265.2	ENSMUSG00000085791.5	Rpl30-ps9	-	chrX:104322351-104322407	chrX:104322243-104322587	1	1	exonic peptide	345	processed_pseudogene	pseudogene	94	chrX:104322246-104322527	annotated	CDS	unreviewed(TrEMBL)	-	10.46	9.61	-0.32	86.17	TRUE	FALSE	FALSE	FALSE	FALSE	FALSE	FALSE	FALSE	FALSE
EIVGIVNVR	chr14:30380326-30382154	A0A2I3BQF5	Protein RFT1 homolog	ENSMUST00000226817.2	ENSMUSG00000052395.18	Rft1	+	chr14:30380326-30380351,chr14:30382154-30382154	chr14:30380266-30380351,chr14:30382154-30382270	2,3	2	exon-spanning peptide	2234	nonsense_mediated_decay	NMD	380	chr14:30376370-30411699	annotated	CDS	unreviewed(TrEMBL)	-	42.53	8.44	0.61	123.63	TRUE	TRUE	TRUE	FALSE	FALSE	FALSE	FALSE	TRUE	FALSE
GSQEVLGQAAR	chr14:30376373-30376405	A0A2I3BQF5	Protein RFT1 homolog	ENSMUST00000226817.2	ENSMUSG00000052395.18	Rft1	+	chr14:30376373-30376405	chr14:30376364-30376432	1	1	exonic peptide	2234	nonsense_mediated_decay	NMD	380	chr14:30376370-30411699	annotated	CDS	unreviewed(TrEMBL)	-	42.53	8.44	0.61	123.63	TRUE	TRUE	TRUE	FALSE	FALSE	FALSE	FALSE	TRUE	FALSE
QILTEGER	chr14:30396190-30398814	A0A2I3BQF5	Protein RFT1 homolog	ENSMUST00000226817.2	ENSMUSG00000052395.18	Rft1	+	chr14:30396190-30396205,chr14:30398807-30398814	chr14:30396127-30396205,chr14:30398807-30398857	7,8	2	exon-spanning peptide	2234	nonsense_mediated_decay	NMD	380	chr14:30376370-30411699	annotated	CDS	unreviewed(TrEMBL)	-	42.53	8.44	0.61	123.63	TRUE	TRUE	TRUE	FALSE	FALSE	FALSE	FALSE	TRUE	FALSE
QLTLPVSR	chr14:30388714-30388737	A0A2I3BQF5	Protein RFT1 homolog	ENSMUST00000226817.2	ENSMUSG00000052395.18	Rft1	+	chr14:30388714-30388737	chr14:30388636-30388773	6	1	exonic peptide	2234	nonsense_mediated_decay	NMD	380	chr14:30376370-30411699	annotated	CDS	unreviewed(TrEMBL)	-	42.53	8.44	0.61	123.63	TRUE	TRUE	TRUE	FALSE	FALSE	FALSE	FALSE	TRUE	FALSE
VTQLLPSISR	chr14:30388738-30388767	A0A2I3BQF5	Protein RFT1 homolog	ENSMUST00000226817.2	ENSMUSG00000052395.18	Rft1	+	chr14:30388738-30388767	chr14:30388636-30388773	6	1	exonic peptide	2234	nonsense_mediated_decay	NMD	380	chr14:30376370-30411699	annotated	CDS	unreviewed(TrEMBL)	-	42.53	8.44	0.61	123.63	TRUE	TRUE	TRUE	FALSE	FALSE	FALSE	FALSE	TRUE	FALSE
WLQTLGPSLR	chr17:24769399-24769428	A0A2I3BQG6	Polycystin 1, transient receptor potential channel interacting	ENSMUST00000228550.2	ENSMUSG00000032855.7	Pkd1	+	chr17:24769399-24769428	chr17:24768808-24769857	1	1	exonic peptide	1050	protein_coding	protein_coding	72	chr17:24769237-24769452	annotated	CDS	unreviewed(TrEMBL)	-	7.12	7.74	0.59	101.94	TRUE	TRUE	TRUE	FALSE	FALSE	FALSE	FALSE	TRUE	FALSE
YIKTHNQYLLE	chr15:58011758-58011790	A0A2I3BQG8	Protein N-terminal glutamine amidohydrolase	ENSMUST00000226889.2	ENSMUSG00000022359.11	Ntaq1	+	chr15:58011758-58011790	chr15:58011730-58011829	2	1	exonic peptide	394	protein_coding	protein_coding	83	chr15:58004889-58021306	annotated	CDS	unreviewed(TrEMBL)	-	9.63	5.02	-0.57	62.29	TRUE	TRUE	TRUE	FALSE	FALSE	FALSE	FALSE	TRUE	FALSE
YIKTHNQYLLEE	chr15:58011758-58011793	A0A2I3BQG8	Protein N-terminal glutamine amidohydrolase	ENSMUST00000226889.2	ENSMUSG00000022359.11	Ntaq1	+	chr15:58011758-58011793	chr15:58011730-58011829	2	1	exonic peptide	394	protein_coding	protein_coding	83	chr15:58004889-58021306	annotated	CDS	unreviewed(TrEMBL)	-	9.63	5.02	-0.57	62.29	TRUE	TRUE	TRUE	FALSE	FALSE	FALSE	FALSE	TRUE	FALSE
AAVKVIQSLPKNGSFQPTNE	chr2:22959595-22965524	A0A2I3BQH8	Acyl-CoA-binding domain-containing protein 5	ENSMUST00000226571.2	ENSMUSG00000026781.18	Acbd5	+	chr2:22959595-22959631,chr2:22965502-22965524	chr2:22959463-22959631,chr2:22965502-22965622	2,3	2	exon-spanning peptide	3802	protein_coding	protein_coding	519	chr2:22959282-23002526	annotated	CDS	unreviewed(TrEMBL)	-	57.97	5.16	-0.76	61.1	TRUE	TRUE	TRUE	FALSE	FALSE	FALSE	FALSE	TRUE	FALSE
ADTPSVYETR	chr2:22959559-22959588	A0A2I3BQH8	Acyl-CoA-binding domain-containing protein 5	ENSMUST00000226571.2	ENSMUSG00000026781.18	Acbd5	+	chr2:22959559-22959588	chr2:22959463-22959631	2	1	exonic peptide	3802	protein_coding	protein_coding	519	chr2:22959282-23002526	annotated	CDS	unreviewed(TrEMBL)	-	57.97	5.16	-0.76	61.1	TRUE	TRUE	TRUE	FALSE	FALSE	FALSE	FALSE	TRUE	FALSE
DASGIHHLTS	chr2:22980511-22980540	A0A2I3BQH8	Acyl-CoA-binding domain-containing protein 5	ENSMUST00000226571.2	ENSMUSG00000026781.18	Acbd5	+	chr2:22980511-22980540	chr2:22980488-22980594	9	1	exonic peptide	3802	protein_coding	protein_coding	519	chr2:22959282-23002526	annotated	CDS	unreviewed(TrEMBL)	-	57.97	5.16	-0.76	61.1	TRUE	TRUE	TRUE	FALSE	FALSE	FALSE	FALSE	TRUE	FALSE
DIHTDSSRSTRSSE	chr2:22979695-22979736	A0A2I3BQH8	Acyl-CoA-binding domain-containing protein 5	ENSMUST00000226571.2	ENSMUSG00000026781.18	Acbd5	+	chr2:22979695-22979736	chr2:22979603-22979800	8	1	exonic peptide	3802	protein_coding	protein_coding	519	chr2:22959282-23002526	annotated	CDS	unreviewed(TrEMBL)	-	57.97	5.16	-0.76	61.1	TRUE	TRUE	TRUE	FALSE	FALSE	FALSE	FALSE	TRUE	FALSE
DKNLEIIVTNGYKGSFVQ	chr2:22979629-22979682	A0A2I3BQH8	Acyl-CoA-binding domain-containing protein 5	ENSMUST00000226571.2	ENSMUSG00000026781.18	Acbd5	+	chr2:22979629-22979682	chr2:22979603-22979800	8	1	exonic peptide	3802	protein_coding	protein_coding	519	chr2:22959282-23002526	annotated	CDS	unreviewed(TrEMBL)	-	57.97	5.16	-0.76	61.1	TRUE	TRUE	TRUE	FALSE	FALSE	FALSE	FALSE	TRUE	FALSE
DLGNVLTSSNAKAVNGKAESS	chr2:22970712-22977558	A0A2I3BQH8	Acyl-CoA-binding domain-containing protein 5	ENSMUST00000226571.2	ENSMUSG00000026781.18	Acbd5	+	chr2:22970712-22970712,chr2:22977497-22977558	chr2:22970680-22970712,chr2:22977497-22977631	6,7	2	exon-spanning peptide	3802	protein_coding	protein_coding	519	chr2:22959282-23002526	annotated	CDS	unreviewed(TrEMBL)	-	57.97	5.16	-0.76	61.1	TRUE	TRUE	TRUE	FALSE	FALSE	FALSE	FALSE	TRUE	FALSE
DMQNVLQRLHKLE	chr2:22989720-22989758	A0A2I3BQH8	Acyl-CoA-binding domain-containing protein 5	ENSMUST00000226571.2	ENSMUSG00000026781.18	Acbd5	+	chr2:22989720-22989758	chr2:22989577-22989776	11	1	exonic peptide	3802	protein_coding	protein_coding	519	chr2:22959282-23002526	annotated	CDS	unreviewed(TrEMBL)	-	57.97	5.16	-0.76	61.1	TRUE	TRUE	TRUE	FALSE	FALSE	FALSE	FALSE	TRUE	FALSE
DPIGRYKW	chr2:22965600-22968156	A0A2I3BQH8	Acyl-CoA-binding domain-containing protein 5	ENSMUST00000226571.2	ENSMUSG00000026781.18	Acbd5	+	chr2:22965600-22965622,chr2:22968156-22968156	chr2:22965502-22965622,chr2:22968156-22968228	3,4	2	exon-spanning peptide	3802	protein_coding	protein_coding	519	chr2:22959282-23002526	annotated	CDS	unreviewed(TrEMBL)	-	57.97	5.16	-0.76	61.1	TRUE	TRUE	FALSE	FALSE	FALSE	FALSE	FALSE	TRUE	FALSE
EEAMIAYVEEMK	chr2:22968190-22968225	A0A2I3BQH8	Acyl-CoA-binding domain-containing protein 5	ENSMUST00000226571.2	ENSMUSG00000026781.18	Acbd5	+	chr2:22968190-22968225	chr2:22968156-22968228	4	1	exonic peptide	3802	protein_coding	protein_coding	519	chr2:22959282-23002526	annotated	CDS	unreviewed(TrEMBL)	-	57.97	5.16	-0.76	61.1	TRUE	TRUE	TRUE	FALSE	FALSE	FALSE	FALSE	TRUE	FALSE
GGESEDFSSVR	chr2:22984487-22984519	A0A2I3BQH8	Acyl-CoA-binding domain-containing protein 5	ENSMUST00000226571.2	ENSMUSG00000026781.18	Acbd5	+	chr2:22984487-22984519	chr2:22984301-22984529	10	1	exonic peptide	3802	protein_coding	protein_coding	519	chr2:22959282-23002526	annotated	CDS	unreviewed(TrEMBL)	-	57.97	5.16	-0.76	61.1	TRUE	TRUE	TRUE	FALSE	FALSE	FALSE	FALSE	TRUE	FALSE
GSFVQDIQSDIHTDSSR	chr2:22979668-22979718	A0A2I3BQH8	Acyl-CoA-binding domain-containing protein 5	ENSMUST00000226571.2	ENSMUSG00000026781.18	Acbd5	+	chr2:22979668-22979718	chr2:22979603-22979800	8	1	exonic peptide	3802	protein_coding	protein_coding	519	chr2:22959282-23002526	annotated	CDS	unreviewed(TrEMBL)	-	57.97	5.16	-0.76	61.1	TRUE	TRUE	TRUE	FALSE	FALSE	FALSE	FALSE	TRUE	FALSE
GSLNEQIALVLIR	chr2:22989672-22989710	A0A2I3BQH8	Acyl-CoA-binding domain-containing protein 5	ENSMUST00000226571.2	ENSMUSG00000026781.18	Acbd5	+	chr2:22989672-22989710	chr2:22989577-22989776	11	1	exonic peptide	3802	protein_coding	protein_coding	519	chr2:22959282-23002526	annotated	CDS	unreviewed(TrEMBL)	-	57.97	5.16	-0.76	61.1	TRUE	TRUE	TRUE	FALSE	FALSE	FALSE	FALSE	TRUE	FALSE
IPHLSEGPK	chr2:22989585-22989611	A0A2I3BQH8	Acyl-CoA-binding domain-containing protein 5	ENSMUST00000226571.2	ENSMUSG00000026781.18	Acbd5	+	chr2:22989585-22989611	chr2:22989577-22989776	11	1	exonic peptide	3802	protein_coding	protein_coding	519	chr2:22959282-23002526	annotated	CDS	unreviewed(TrEMBL)	-	57.97	5.16	-0.76	61.1	TRUE	TRUE	TRUE	FALSE	FALSE	FALSE	FALSE	TRUE	FALSE
LETLTASQAK	chr2:22989753-23000262	A0A2I3BQH8	Acyl-CoA-binding domain-containing protein 5	ENSMUST00000226571.2	ENSMUSG00000026781.18	Acbd5	+	chr2:22989753-22989776,chr2:23000257-23000262	chr2:22989577-22989776,chr2:23000257-23000298	11,12	2	exon-spanning peptide	3802	protein_coding	protein_coding	519	chr2:22959282-23002526	annotated	CDS	unreviewed(TrEMBL)	-	57.97	5.16	-0.76	61.1	TRUE	TRUE	TRUE	FALSE	FALSE	FALSE	FALSE	TRUE	FALSE
LHKLETLTASQAK	chr2:22989744-23000262	A0A2I3BQH8	Acyl-CoA-binding domain-containing protein 5	ENSMUST00000226571.2	ENSMUSG00000026781.18	Acbd5	+	chr2:22989744-22989776,chr2:23000257-23000262	chr2:22989577-22989776,chr2:23000257-23000298	11,12	2	exon-spanning peptide	3802	protein_coding	protein_coding	519	chr2:22959282-23002526	annotated	CDS	unreviewed(TrEMBL)	-	57.97	5.16	-0.76	61.1	TRUE	TRUE	TRUE	FALSE	FALSE	FALSE	FALSE	TRUE	FALSE
LLHVIGPFYE	chr2:22970390-22970419	A0A2I3BQH8	Acyl-CoA-binding domain-containing protein 5	ENSMUST00000226571.2	ENSMUSG00000026781.18	Acbd5	+	chr2:22970390-22970419	chr2:22970351-22970465	5	1	exonic peptide	3802	protein_coding	protein_coding	519	chr2:22959282-23002526	annotated	CDS	unreviewed(TrEMBL)	-	57.97	5.16	-0.76	61.1	TRUE	TRUE	TRUE	FALSE	FALSE	FALSE	FALSE	TRUE	FALSE
LQEDMQNVLQR	chr2:22989711-22989743	A0A2I3BQH8	Acyl-CoA-binding domain-containing protein 5	ENSMUST00000226571.2	ENSMUSG00000026781.18	Acbd5	+	chr2:22989711-22989743	chr2:22989577-22989776	11	1	exonic peptide	3802	protein_coding	protein_coding	519	chr2:22959282-23002526	annotated	CDS	unreviewed(TrEMBL)	-	57.97	5.16	-0.76	61.1	TRUE	TRUE	TRUE	FALSE	FALSE	FALSE	FALSE	TRUE	FALSE
LSLQTSNQPSSQR	chr2:23000263-23000668	A0A2I3BQH8	Acyl-CoA-binding domain-containing protein 5	ENSMUST00000226571.2	ENSMUSG00000026781.18	Acbd5	+	chr2:23000263-23000298,chr2:23000666-23000668	chr2:23000257-23000298,chr2:23000666-23000775	12,13	2	exon-spanning peptide	3802	protein_coding	protein_coding	519	chr2:22959282-23002526	annotated	CDS	unreviewed(TrEMBL)	-	57.97	5.16	-0.76	61.1	TRUE	TRUE	TRUE	FALSE	FALSE	FALSE	FALSE	TRUE	FALSE
MWMVAVK	chr2:22984394-22984414	A0A2I3BQH8	Acyl-CoA-binding domain-containing protein 5	ENSMUST00000226571.2	ENSMUSG00000026781.18	Acbd5	+	chr2:22984394-22984414	chr2:22984301-22984529	10	1	exonic peptide	3802	protein_coding	protein_coding	519	chr2:22959282-23002526	annotated	CDS	unreviewed(TrEMBL)	-	57.97	5.16	-0.76	61.1	TRUE	TRUE	TRUE	FALSE	FALSE	FALSE	FALSE	TRUE	FALSE
NGSFQPTNEMMLK	chr2:22959628-22965536	A0A2I3BQH8	Acyl-CoA-binding domain-containing protein 5	ENSMUST00000226571.2	ENSMUSG00000026781.18	Acbd5	+	chr2:22959628-22959631,chr2:22965502-22965536	chr2:22959463-22959631,chr2:22965502-22965622	2,3	2	exon-spanning peptide	3802	protein_coding	protein_coding	519	chr2:22959282-23002526	annotated	CDS	unreviewed(TrEMBL)	-	57.97	5.16	-0.76	61.1	TRUE	TRUE	TRUE	FALSE	FALSE	FALSE	FALSE	TRUE	FALSE
NLEIIVTNGYK	chr2:22979635-22979667	A0A2I3BQH8	Acyl-CoA-binding domain-containing protein 5	ENSMUST00000226571.2	ENSMUSG00000026781.18	Acbd5	+	chr2:22979635-22979667	chr2:22979603-22979800	8	1	exonic peptide	3802	protein_coding	protein_coding	519	chr2:22959282-23002526	annotated	CDS	unreviewed(TrEMBL)	-	57.97	5.16	-0.76	61.1	TRUE	TRUE	TRUE	FALSE	FALSE	FALSE	FALSE	TRUE	FALSE
PGFWDPIGR	chr2:22965588-22965614	A0A2I3BQH8	Acyl-CoA-binding domain-containing protein 5	ENSMUST00000226571.2	ENSMUSG00000026781.18	Acbd5	+	chr2:22965588-22965614	chr2:22965502-22965622	3	1	exonic peptide	3802	protein_coding	protein_coding	519	chr2:22959282-23002526	annotated	CDS	unreviewed(TrEMBL)	-	57.97	5.16	-0.76	61.1	TRUE	TRUE	FALSE	FALSE	FALSE	FALSE	FALSE	TRUE	FALSE
SSEDEKPGDESSQQTGHTIVCAHQDR	chr2:22979728-22980492	A0A2I3BQH8	Acyl-CoA-binding domain-containing protein 5	ENSMUST00000226571.2	ENSMUSG00000026781.18	Acbd5	+	chr2:22979728-22979800,chr2:22980488-22980492	chr2:22979603-22979800,chr2:22980488-22980594	8,9	2	exon-spanning peptide	3802	protein_coding	protein_coding	519	chr2:22959282-23002526	annotated	CDS	unreviewed(TrEMBL)	-	57.97	5.16	-0.76	61.1	TRUE	TRUE	TRUE	FALSE	FALSE	FALSE	FALSE	TRUE	FALSE
VEELLHVIGPFYEIVEDK	chr2:22970381-22970434	A0A2I3BQH8	Acyl-CoA-binding domain-containing protein 5	ENSMUST00000226571.2	ENSMUSG00000026781.18	Acbd5	+	chr2:22970381-22970434	chr2:22970351-22970465	5	1	exonic peptide	3802	protein_coding	protein_coding	519	chr2:22959282-23002526	annotated	CDS	unreviewed(TrEMBL)	-	57.97	5.16	-0.76	61.1	TRUE	TRUE	TRUE	FALSE	FALSE	FALSE	FALSE	TRUE	FALSE
VEELLHVIGPFYEIVEDKK	chr2:22970381-22970437	A0A2I3BQH8	Acyl-CoA-binding domain-containing protein 5	ENSMUST00000226571.2	ENSMUSG00000026781.18	Acbd5	+	chr2:22970381-22970437	chr2:22970351-22970465	5	1	exonic peptide	3802	protein_coding	protein_coding	519	chr2:22959282-23002526	annotated	CDS	unreviewed(TrEMBL)	-	57.97	5.16	-0.76	61.1	TRUE	TRUE	TRUE	FALSE	FALSE	FALSE	FALSE	TRUE	FALSE
VIQSLPK	chr2:22959607-22959627	A0A2I3BQH8	Acyl-CoA-binding domain-containing protein 5	ENSMUST00000226571.2	ENSMUSG00000026781.18	Acbd5	+	chr2:22959607-22959627	chr2:22959463-22959631	2	1	exonic peptide	3802	protein_coding	protein_coding	519	chr2:22959282-23002526	annotated	CDS	unreviewed(TrEMBL)	-	57.97	5.16	-0.76	61.1	TRUE	TRUE	TRUE	FALSE	FALSE	FALSE	FALSE	TRUE	FALSE
WDAWSSLGDMTK	chr2:22965621-22968189	A0A2I3BQH8	Acyl-CoA-binding domain-containing protein 5	ENSMUST00000226571.2	ENSMUSG00000026781.18	Acbd5	+	chr2:22965621-22965622,chr2:22968156-22968189	chr2:22965502-22965622,chr2:22968156-22968228	3,4	2	exon-spanning peptide	3802	protein_coding	protein_coding	519	chr2:22959282-23002526	annotated	CDS	unreviewed(TrEMBL)	-	57.97	5.16	-0.76	61.1	TRUE	TRUE	TRUE	FALSE	FALSE	FALSE	FALSE	TRUE	FALSE
YYLGGDPTQHLE	chr2:22984301-22984336	A0A2I3BQH8	Acyl-CoA-binding domain-containing protein 5	ENSMUST00000226571.2	ENSMUSG00000026781.18	Acbd5	+	chr2:22984301-22984336	chr2:22984301-22984529	10	1	exonic peptide	3802	protein_coding	protein_coding	519	chr2:22959282-23002526	annotated	CDS	unreviewed(TrEMBL)	-	57.97	5.16	-0.76	61.1	TRUE	TRUE	TRUE	FALSE	FALSE	FALSE	FALSE	TRUE	FALSE
ELLSPYSPVLK	chr15:79250030-79250062	A0A2I3BQI5	Transmembrane protein 184b	ENSMUST00000228002.2	ENSMUSG00000009035.16	Tmem184b	-	chr15:79250030-79250062	chr15:79249987-79250156	7	1	exonic peptide	3315	protein_coding	protein_coding	414	chr15:79246847-79262855	annotated	CDS	unreviewed(TrEMBL)	-	46.38	7.4	0.22	88.14	TRUE	TRUE	TRUE	FALSE	FALSE	FALSE	FALSE	TRUE	FALSE
TMNPHDIVQD	chr15:79247012-79247041	A0A2I3BQI5	Transmembrane protein 184b	ENSMUST00000228002.2	ENSMUSG00000009035.16	Tmem184b	-	chr15:79247012-79247041	chr15:79244904-79247085	10	1	exonic peptide	3315	protein_coding	protein_coding	414	chr15:79246847-79262855	annotated	CDS	unreviewed(TrEMBL)	-	46.38	7.4	0.22	88.14	TRUE	TRUE	TRUE	FALSE	FALSE	FALSE	FALSE	TRUE	FALSE
TYSIGFLR	chr15:79253882-79253905	A0A2I3BQI5	Transmembrane protein 184b	ENSMUST00000228002.2	ENSMUSG00000009035.16	Tmem184b	-	chr15:79253882-79253905	chr15:79253870-79253945	5	1	exonic peptide	3315	protein_coding	protein_coding	414	chr15:79246847-79262855	annotated	CDS	unreviewed(TrEMBL)	-	46.38	7.4	0.22	88.14	TRUE	TRUE	TRUE	FALSE	FALSE	FALSE	FALSE	TRUE	FALSE
ALPIMRNE	chr14:31424076-31424099	A0A2I3BQJ1	Ankyrin repeat domain 28	ENSMUST00000014640.9	ENSMUSG00000014496.9	Ankrd28	-	chr14:31424076-31424099	chr14:31420725-31424263	28	1	exonic peptide	6712	protein_coding	protein_coding	899	chr14:31423980-31468957	annotated	CDS	unreviewed(TrEMBL)	-	96.06	6.06	-0.1	92.86	FALSE	TRUE	TRUE	FALSE	FALSE	FALSE	FALSE	TRUE	TRUE
CLEYLLR	chr14:31443893-31443913	A0A2I3BQJ1	Ankyrin repeat domain 28	ENSMUST00000014640.9	ENSMUSG00000014496.9	Ankrd28	-	chr14:31443893-31443913	chr14:31443803-31443914	15	1	exonic peptide	6712	protein_coding	protein_coding	899	chr14:31423980-31468957	annotated	CDS	unreviewed(TrEMBL)	-	96.06	6.06	-0.1	92.86	FALSE	TRUE	TRUE	FALSE	FALSE	FALSE	FALSE	TRUE	TRUE
DCVYSLLNKGANVDAK	chr14:31433049-31433096	A0A2I3BQJ1	Ankyrin repeat domain 28	ENSMUST00000014640.9	ENSMUSG00000014496.9	Ankrd28	-	chr14:31433049-31433096	chr14:31433016-31433133	20	1	exonic peptide	6712	protein_coding	protein_coding	899	chr14:31423980-31468957	annotated	CDS	unreviewed(TrEMBL)	-	96.06	6.06	-0.1	92.86	FALSE	TRUE	TRUE	FALSE	FALSE	FALSE	FALSE	TRUE	TRUE
DLDVRNSSGRTPL	chr14:31437303-31437341	A0A2I3BQJ1	Ankyrin repeat domain 28	ENSMUST00000014640.9	ENSMUSG00000014496.9	Ankrd28	-	chr14:31437303-31437341	chr14:31437191-31437392	18	1	exonic peptide	6712	protein_coding	protein_coding	899	chr14:31423980-31468957	annotated	CDS	unreviewed(TrEMBL)	-	96.06	6.06	-0.1	92.86	FALSE	TRUE	TRUE	FALSE	FALSE	FALSE	FALSE	TRUE	TRUE
DTDGKCLEYLLRN	chr14:31443890-31449605	A0A2I3BQJ1	Ankyrin repeat domain 28	ENSMUST00000014640.9	ENSMUSG00000014496.9	Ankrd28	-	chr14:31449592-31449605,chr14:31443890-31443914	chr14:31449592-31449732,chr14:31443803-31443914	14,15	2	exon-spanning peptide	6712	protein_coding	protein_coding	899	chr14:31423980-31468957	annotated	CDS	unreviewed(TrEMBL)	-	96.06	6.06	-0.1	92.86	FALSE	TRUE	TRUE	FALSE	FALSE	FALSE	FALSE	TRUE	TRUE
GANINAFDK	chr14:31468907-31468933	A0A2I3BQJ1	Ankyrin repeat domain 28	ENSMUST00000014640.9	ENSMUSG00000014496.9	Ankrd28	-	chr14:31468907-31468933	chr14:31468870-31468957	6	1	exonic peptide	6712	protein_coding	protein_coding	899	chr14:31423980-31468957	annotated	CDS	unreviewed(TrEMBL)	-	96.06	6.06	-0.1	92.86	FALSE	TRUE	FALSE	FALSE	FALSE	FALSE	FALSE	TRUE	TRUE
GANINAFDKK	chr14:31468904-31468933	A0A2I3BQJ1	Ankyrin repeat domain 28	ENSMUST00000014640.9	ENSMUSG00000014496.9	Ankrd28	-	chr14:31468904-31468933	chr14:31468870-31468957	6	1	exonic peptide	6712	protein_coding	protein_coding	899	chr14:31423980-31468957	annotated	CDS	unreviewed(TrEMBL)	-	96.06	6.06	-0.1	92.86	FALSE	TRUE	FALSE	FALSE	FALSE	FALSE	FALSE	TRUE	TRUE
GAVTGHEECVDALLQHGAK	chr14:31432875-31433018	A0A2I3BQJ1	Ankyrin repeat domain 28	ENSMUST00000014640.9	ENSMUSG00000014496.9	Ankrd28	-	chr14:31433016-31433018,chr14:31432875-31432928	chr14:31433016-31433133,chr14:31432709-31432928	20,21	2	exon-spanning peptide	6712	protein_coding	protein_coding	899	chr14:31423980-31468957	annotated	CDS	unreviewed(TrEMBL)	-	96.06	6.06	-0.1	92.86	FALSE	TRUE	TRUE	FALSE	FALSE	FALSE	FALSE	TRUE	TRUE
GHETSALLILEK	chr14:31428794-31428829	A0A2I3BQJ1	Ankyrin repeat domain 28	ENSMUST00000014640.9	ENSMUSG00000014496.9	Ankrd28	-	chr14:31428794-31428829	chr14:31428747-31428829	26	1	exonic peptide	6712	protein_coding	protein_coding	899	chr14:31423980-31468957	annotated	CDS	unreviewed(TrEMBL)	-	96.06	6.06	-0.1	92.86	FALSE	TRUE	TRUE	FALSE	FALSE	FALSE	FALSE	TRUE	TRUE
GHVECVDVLINQGASILVK	chr14:31437228-31437284	A0A2I3BQJ1	Ankyrin repeat domain 28	ENSMUST00000014640.9	ENSMUSG00000014496.9	Ankrd28	-	chr14:31437228-31437284	chr14:31437191-31437392	18	1	exonic peptide	6712	protein_coding	protein_coding	899	chr14:31423980-31468957	annotated	CDS	unreviewed(TrEMBL)	-	96.06	6.06	-0.1	92.86	FALSE	TRUE	TRUE	FALSE	FALSE	FALSE	FALSE	TRUE	TRUE
KLLSSGFDIDTPDDFGR	chr14:31454015-31455656	A0A2I3BQJ1	Ankyrin repeat domain 28	ENSMUST00000014640.9	ENSMUSG00000014496.9	Ankrd28	-	chr14:31455641-31455656,chr14:31454015-31454049	chr14:31455641-31455723,chr14:31453986-31454049	11,12	2	exon-spanning peptide	6712	protein_coding	protein_coding	899	chr14:31423980-31468957	annotated	CDS	unreviewed(TrEMBL)	-	96.06	6.06	-0.1	92.86	FALSE	TRUE	TRUE	FALSE	FALSE	FALSE	FALSE	TRUE	TRUE
LLGKGASVLAVDE	chr14:31427226-31427264	A0A2I3BQJ1	Ankyrin repeat domain 28	ENSMUST00000014640.9	ENSMUSG00000014496.9	Ankrd28	-	chr14:31427226-31427264	chr14:31427222-31427313	27	1	exonic peptide	6712	protein_coding	protein_coding	899	chr14:31423980-31468957	annotated	CDS	unreviewed(TrEMBL)	-	96.06	6.06	-0.1	92.86	FALSE	TRUE	TRUE	FALSE	FALSE	FALSE	FALSE	TRUE	TRUE
LLSSGFDIDTPDDFGR	chr14:31454015-31455653	A0A2I3BQJ1	Ankyrin repeat domain 28	ENSMUST00000014640.9	ENSMUSG00000014496.9	Ankrd28	-	chr14:31455641-31455653,chr14:31454015-31454049	chr14:31455641-31455723,chr14:31453986-31454049	11,12	2	exon-spanning peptide	6712	protein_coding	protein_coding	899	chr14:31423980-31468957	annotated	CDS	unreviewed(TrEMBL)	-	96.06	6.06	-0.1	92.86	FALSE	TRUE	TRUE	FALSE	FALSE	FALSE	FALSE	TRUE	TRUE
LLVSHGAEVTCK	chr14:31467265-31467300	A0A2I3BQJ1	Ankyrin repeat domain 28	ENSMUST00000014640.9	ENSMUSG00000014496.9	Ankrd28	-	chr14:31467265-31467300	chr14:31467178-31467320	7	1	exonic peptide	6712	protein_coding	protein_coding	899	chr14:31423980-31468957	annotated	CDS	unreviewed(TrEMBL)	-	96.06	6.06	-0.1	92.86	FALSE	TRUE	TRUE	FALSE	FALSE	FALSE	FALSE	TRUE	TRUE
NDANPGIR	chr14:31443869-31443892	A0A2I3BQJ1	Ankyrin repeat domain 28	ENSMUST00000014640.9	ENSMUSG00000014496.9	Ankrd28	-	chr14:31443869-31443892	chr14:31443803-31443914	15	1	exonic peptide	6712	protein_coding	protein_coding	899	chr14:31423980-31468957	annotated	CDS	unreviewed(TrEMBL)	-	96.06	6.06	-0.1	92.86	FALSE	TRUE	TRUE	FALSE	FALSE	FALSE	FALSE	TRUE	TRUE
NGLTMVVQELLGK	chr14:31427253-31427291	A0A2I3BQJ1	Ankyrin repeat domain 28	ENSMUST00000014640.9	ENSMUSG00000014496.9	Ankrd28	-	chr14:31427253-31427291	chr14:31427222-31427313	27	1	exonic peptide	6712	protein_coding	protein_coding	899	chr14:31423980-31468957	annotated	CDS	unreviewed(TrEMBL)	-	96.06	6.06	-0.1	92.86	FALSE	TRUE	TRUE	FALSE	FALSE	FALSE	FALSE	TRUE	TRUE
NGNTPLHIAAR	chr14:31456985-31457017	A0A2I3BQJ1	Ankyrin repeat domain 28	ENSMUST00000014640.9	ENSMUSG00000014496.9	Ankrd28	-	chr14:31456985-31457017	chr14:31456929-31457043	10	1	exonic peptide	6712	protein_coding	protein_coding	899	chr14:31423980-31468957	annotated	CDS	unreviewed(TrEMBL)	-	96.06	6.06	-0.1	92.86	FALSE	TRUE	TRUE	FALSE	FALSE	FALSE	FALSE	TRUE	TRUE
NLINATNAALQTPLHVAAR	chr14:31427292-31428781	A0A2I3BQJ1	Ankyrin repeat domain 28	ENSMUST00000014640.9	ENSMUSG00000014496.9	Ankrd28	-	chr14:31428747-31428781,chr14:31427292-31427313	chr14:31428747-31428829,chr14:31427222-31427313	26,27	2	exon-spanning peptide	6712	protein_coding	protein_coding	899	chr14:31423980-31468957	annotated	CDS	unreviewed(TrEMBL)	-	96.06	6.06	-0.1	92.86	FALSE	TRUE	TRUE	FALSE	FALSE	FALSE	FALSE	TRUE	TRUE
NTALHLACGK	chr14:31429161-31429190	A0A2I3BQJ1	Ankyrin repeat domain 28	ENSMUST00000014640.9	ENSMUSG00000014496.9	Ankrd28	-	chr14:31429161-31429190	chr14:31429161-31429243	25	1	exonic peptide	6712	protein_coding	protein_coding	899	chr14:31423980-31468957	annotated	CDS	unreviewed(TrEMBL)	-	96.06	6.06	-0.1	92.86	FALSE	TRUE	TRUE	FALSE	FALSE	FALSE	FALSE	TRUE	TRUE
SYTPLHAAASSGMISVVK	chr14:31467202-31467255	A0A2I3BQJ1	Ankyrin repeat domain 28	ENSMUST00000014640.9	ENSMUSG00000014496.9	Ankrd28	-	chr14:31467202-31467255	chr14:31467178-31467320	7	1	exonic peptide	6712	protein_coding	protein_coding	899	chr14:31423980-31468957	annotated	CDS	unreviewed(TrEMBL)	-	96.06	6.06	-0.1	92.86	FALSE	TRUE	TRUE	FALSE	FALSE	FALSE	FALSE	TRUE	TRUE
TPIHAAATNGHSECLR	chr14:31433945-31437209	A0A2I3BQJ1	Ankyrin repeat domain 28	ENSMUST00000014640.9	ENSMUSG00000014496.9	Ankrd28	-	chr14:31437191-31437209,chr14:31433945-31433973	chr14:31437191-31437392,chr14:31433886-31433973	18,19	2	exon-spanning peptide	6712	protein_coding	protein_coding	899	chr14:31423980-31468957	annotated	CDS	unreviewed(TrEMBL)	-	96.06	6.06	-0.1	92.86	FALSE	TRUE	TRUE	FALSE	FALSE	FALSE	FALSE	TRUE	TRUE
TPLDLAAFK	chr14:31437285-31437311	A0A2I3BQJ1	Ankyrin repeat domain 28	ENSMUST00000014640.9	ENSMUSG00000014496.9	Ankrd28	-	chr14:31437285-31437311	chr14:31437191-31437392	18	1	exonic peptide	6712	protein_coding	protein_coding	899	chr14:31423980-31468957	annotated	CDS	unreviewed(TrEMBL)	-	96.06	6.06	-0.1	92.86	FALSE	TRUE	TRUE	FALSE	FALSE	FALSE	FALSE	TRUE	TRUE
TPLHMTALHGR	chr14:31458748-31458780	A0A2I3BQJ1	Ankyrin repeat domain 28	ENSMUST00000014640.9	ENSMUSG00000014496.9	Ankrd28	-	chr14:31458748-31458780	chr14:31458717-31458795	9	1	exonic peptide	6712	protein_coding	protein_coding	899	chr14:31423980-31468957	annotated	CDS	unreviewed(TrEMBL)	-	96.06	6.06	-0.1	92.86	FALSE	TRUE	TRUE	FALSE	FALSE	FALSE	FALSE	TRUE	TRUE
TVSFEALPIMR	chr14:31424082-31424114	A0A2I3BQJ1	Ankyrin repeat domain 28	ENSMUST00000014640.9	ENSMUSG00000014496.9	Ankrd28	-	chr14:31424082-31424114	chr14:31420725-31424263	28	1	exonic peptide	6712	protein_coding	protein_coding	899	chr14:31423980-31468957	annotated	CDS	unreviewed(TrEMBL)	-	96.06	6.06	-0.1	92.86	FALSE	TRUE	TRUE	FALSE	FALSE	FALSE	FALSE	TRUE	TRUE
VVKLLVSHGAE	chr14:31467277-31467309	A0A2I3BQJ1	Ankyrin repeat domain 28	ENSMUST00000014640.9	ENSMUSG00000014496.9	Ankrd28	-	chr14:31467277-31467309	chr14:31467178-31467320	7	1	exonic peptide	6712	protein_coding	protein_coding	899	chr14:31423980-31468957	annotated	CDS	unreviewed(TrEMBL)	-	96.06	6.06	-0.1	92.86	FALSE	TRUE	TRUE	FALSE	FALSE	FALSE	FALSE	TRUE	TRUE
YGHELLINTLITSGADTAK	chr14:31455723-31456984	A0A2I3BQJ1	Ankyrin repeat domain 28	ENSMUST00000014640.9	ENSMUSG00000014496.9	Ankrd28	-	chr14:31456929-31456984,chr14:31455723-31455723	chr14:31456929-31457043,chr14:31455641-31455723	10,11	2	exon-spanning peptide	6712	protein_coding	protein_coding	899	chr14:31423980-31468957	annotated	CDS	unreviewed(TrEMBL)	-	96.06	6.06	-0.1	92.86	FALSE	TRUE	TRUE	FALSE	FALSE	FALSE	FALSE	TRUE	TRUE
ALPIMRNE	chr14:31424076-31424099	A0A2I3BQJ1	Ankyrin repeat domain 28	ENSMUST00000227089.2	ENSMUSG00000014496.9	Ankrd28	-	chr14:31424076-31424099	chr14:31423803-31424263	28	1	exonic peptide	3522	protein_coding	protein_coding	899	chr14:31423980-31468957	annotated	CDS	unreviewed(TrEMBL)	-	96.06	6.06	-0.1	92.86	TRUE	TRUE	TRUE	FALSE	FALSE	FALSE	FALSE	TRUE	FALSE
CLEYLLR	chr14:31443893-31443913	A0A2I3BQJ1	Ankyrin repeat domain 28	ENSMUST00000227089.2	ENSMUSG00000014496.9	Ankrd28	-	chr14:31443893-31443913	chr14:31443803-31443914	15	1	exonic peptide	3522	protein_coding	protein_coding	899	chr14:31423980-31468957	annotated	CDS	unreviewed(TrEMBL)	-	96.06	6.06	-0.1	92.86	TRUE	TRUE	TRUE	FALSE	FALSE	FALSE	FALSE	TRUE	FALSE
DCVYSLLNKGANVDAK	chr14:31433049-31433096	A0A2I3BQJ1	Ankyrin repeat domain 28	ENSMUST00000227089.2	ENSMUSG00000014496.9	Ankrd28	-	chr14:31433049-31433096	chr14:31433016-31433133	20	1	exonic peptide	3522	protein_coding	protein_coding	899	chr14:31423980-31468957	annotated	CDS	unreviewed(TrEMBL)	-	96.06	6.06	-0.1	92.86	TRUE	TRUE	TRUE	FALSE	FALSE	FALSE	FALSE	TRUE	FALSE
DLDVRNSSGRTPL	chr14:31437303-31437341	A0A2I3BQJ1	Ankyrin repeat domain 28	ENSMUST00000227089.2	ENSMUSG00000014496.9	Ankrd28	-	chr14:31437303-31437341	chr14:31437191-31437392	18	1	exonic peptide	3522	protein_coding	protein_coding	899	chr14:31423980-31468957	annotated	CDS	unreviewed(TrEMBL)	-	96.06	6.06	-0.1	92.86	TRUE	TRUE	TRUE	FALSE	FALSE	FALSE	FALSE	TRUE	FALSE
DTDGKCLEYLLRN	chr14:31443890-31449605	A0A2I3BQJ1	Ankyrin repeat domain 28	ENSMUST00000227089.2	ENSMUSG00000014496.9	Ankrd28	-	chr14:31449592-31449605,chr14:31443890-31443914	chr14:31449592-31449732,chr14:31443803-31443914	14,15	2	exon-spanning peptide	3522	protein_coding	protein_coding	899	chr14:31423980-31468957	annotated	CDS	unreviewed(TrEMBL)	-	96.06	6.06	-0.1	92.86	TRUE	TRUE	TRUE	FALSE	FALSE	FALSE	FALSE	TRUE	FALSE
GANINAFDK	chr14:31468907-31468933	A0A2I3BQJ1	Ankyrin repeat domain 28	ENSMUST00000227089.2	ENSMUSG00000014496.9	Ankrd28	-	chr14:31468907-31468933	chr14:31468870-31468957	6	1	exonic peptide	3522	protein_coding	protein_coding	899	chr14:31423980-31468957	annotated	CDS	unreviewed(TrEMBL)	-	96.06	6.06	-0.1	92.86	TRUE	TRUE	FALSE	FALSE	FALSE	FALSE	FALSE	TRUE	FALSE
GANINAFDKK	chr14:31468904-31468933	A0A2I3BQJ1	Ankyrin repeat domain 28	ENSMUST00000227089.2	ENSMUSG00000014496.9	Ankrd28	-	chr14:31468904-31468933	chr14:31468870-31468957	6	1	exonic peptide	3522	protein_coding	protein_coding	899	chr14:31423980-31468957	annotated	CDS	unreviewed(TrEMBL)	-	96.06	6.06	-0.1	92.86	TRUE	TRUE	FALSE	FALSE	FALSE	FALSE	FALSE	TRUE	FALSE
GAVTGHEECVDALLQHGAK	chr14:31432875-31433018	A0A2I3BQJ1	Ankyrin repeat domain 28	ENSMUST00000227089.2	ENSMUSG00000014496.9	Ankrd28	-	chr14:31433016-31433018,chr14:31432875-31432928	chr14:31433016-31433133,chr14:31432709-31432928	20,21	2	exon-spanning peptide	3522	protein_coding	protein_coding	899	chr14:31423980-31468957	annotated	CDS	unreviewed(TrEMBL)	-	96.06	6.06	-0.1	92.86	TRUE	TRUE	TRUE	FALSE	FALSE	FALSE	FALSE	TRUE	FALSE
GHETSALLILEK	chr14:31428794-31428829	A0A2I3BQJ1	Ankyrin repeat domain 28	ENSMUST00000227089.2	ENSMUSG00000014496.9	Ankrd28	-	chr14:31428794-31428829	chr14:31428747-31428829	26	1	exonic peptide	3522	protein_coding	protein_coding	899	chr14:31423980-31468957	annotated	CDS	unreviewed(TrEMBL)	-	96.06	6.06	-0.1	92.86	TRUE	TRUE	TRUE	FALSE	FALSE	FALSE	FALSE	TRUE	FALSE
GHVECVDVLINQGASILVK	chr14:31437228-31437284	A0A2I3BQJ1	Ankyrin repeat domain 28	ENSMUST00000227089.2	ENSMUSG00000014496.9	Ankrd28	-	chr14:31437228-31437284	chr14:31437191-31437392	18	1	exonic peptide	3522	protein_coding	protein_coding	899	chr14:31423980-31468957	annotated	CDS	unreviewed(TrEMBL)	-	96.06	6.06	-0.1	92.86	TRUE	TRUE	TRUE	FALSE	FALSE	FALSE	FALSE	TRUE	FALSE
KLLSSGFDIDTPDDFGR	chr14:31454015-31455656	A0A2I3BQJ1	Ankyrin repeat domain 28	ENSMUST00000227089.2	ENSMUSG00000014496.9	Ankrd28	-	chr14:31455641-31455656,chr14:31454015-31454049	chr14:31455641-31455723,chr14:31453986-31454049	11,12	2	exon-spanning peptide	3522	protein_coding	protein_coding	899	chr14:31423980-31468957	annotated	CDS	unreviewed(TrEMBL)	-	96.06	6.06	-0.1	92.86	TRUE	TRUE	TRUE	FALSE	FALSE	FALSE	FALSE	TRUE	FALSE
LLGKGASVLAVDE	chr14:31427226-31427264	A0A2I3BQJ1	Ankyrin repeat domain 28	ENSMUST00000227089.2	ENSMUSG00000014496.9	Ankrd28	-	chr14:31427226-31427264	chr14:31427222-31427313	27	1	exonic peptide	3522	protein_coding	protein_coding	899	chr14:31423980-31468957	annotated	CDS	unreviewed(TrEMBL)	-	96.06	6.06	-0.1	92.86	TRUE	TRUE	TRUE	FALSE	FALSE	FALSE	FALSE	TRUE	FALSE
LLSSGFDIDTPDDFGR	chr14:31454015-31455653	A0A2I3BQJ1	Ankyrin repeat domain 28	ENSMUST00000227089.2	ENSMUSG00000014496.9	Ankrd28	-	chr14:31455641-31455653,chr14:31454015-31454049	chr14:31455641-31455723,chr14:31453986-31454049	11,12	2	exon-spanning peptide	3522	protein_coding	protein_coding	899	chr14:31423980-31468957	annotated	CDS	unreviewed(TrEMBL)	-	96.06	6.06	-0.1	92.86	TRUE	TRUE	TRUE	FALSE	FALSE	FALSE	FALSE	TRUE	FALSE
LLVSHGAEVTCK	chr14:31467265-31467300	A0A2I3BQJ1	Ankyrin repeat domain 28	ENSMUST00000227089.2	ENSMUSG00000014496.9	Ankrd28	-	chr14:31467265-31467300	chr14:31467178-31467320	7	1	exonic peptide	3522	protein_coding	protein_coding	899	chr14:31423980-31468957	annotated	CDS	unreviewed(TrEMBL)	-	96.06	6.06	-0.1	92.86	TRUE	TRUE	TRUE	FALSE	FALSE	FALSE	FALSE	TRUE	FALSE
NDANPGIR	chr14:31443869-31443892	A0A2I3BQJ1	Ankyrin repeat domain 28	ENSMUST00000227089.2	ENSMUSG00000014496.9	Ankrd28	-	chr14:31443869-31443892	chr14:31443803-31443914	15	1	exonic peptide	3522	protein_coding	protein_coding	899	chr14:31423980-31468957	annotated	CDS	unreviewed(TrEMBL)	-	96.06	6.06	-0.1	92.86	TRUE	TRUE	TRUE	FALSE	FALSE	FALSE	FALSE	TRUE	FALSE
NGLTMVVQELLGK	chr14:31427253-31427291	A0A2I3BQJ1	Ankyrin repeat domain 28	ENSMUST00000227089.2	ENSMUSG00000014496.9	Ankrd28	-	chr14:31427253-31427291	chr14:31427222-31427313	27	1	exonic peptide	3522	protein_coding	protein_coding	899	chr14:31423980-31468957	annotated	CDS	unreviewed(TrEMBL)	-	96.06	6.06	-0.1	92.86	TRUE	TRUE	TRUE	FALSE	FALSE	FALSE	FALSE	TRUE	FALSE
NGNTPLHIAAR	chr14:31456985-31457017	A0A2I3BQJ1	Ankyrin repeat domain 28	ENSMUST00000227089.2	ENSMUSG00000014496.9	Ankrd28	-	chr14:31456985-31457017	chr14:31456929-31457043	10	1	exonic peptide	3522	protein_coding	protein_coding	899	chr14:31423980-31468957	annotated	CDS	unreviewed(TrEMBL)	-	96.06	6.06	-0.1	92.86	TRUE	TRUE	TRUE	FALSE	FALSE	FALSE	FALSE	TRUE	FALSE
NLINATNAALQTPLHVAAR	chr14:31427292-31428781	A0A2I3BQJ1	Ankyrin repeat domain 28	ENSMUST00000227089.2	ENSMUSG00000014496.9	Ankrd28	-	chr14:31428747-31428781,chr14:31427292-31427313	chr14:31428747-31428829,chr14:31427222-31427313	26,27	2	exon-spanning peptide	3522	protein_coding	protein_coding	899	chr14:31423980-31468957	annotated	CDS	unreviewed(TrEMBL)	-	96.06	6.06	-0.1	92.86	TRUE	TRUE	TRUE	FALSE	FALSE	FALSE	FALSE	TRUE	FALSE
NTALHLACGK	chr14:31429161-31429190	A0A2I3BQJ1	Ankyrin repeat domain 28	ENSMUST00000227089.2	ENSMUSG00000014496.9	Ankrd28	-	chr14:31429161-31429190	chr14:31429161-31429243	25	1	exonic peptide	3522	protein_coding	protein_coding	899	chr14:31423980-31468957	annotated	CDS	unreviewed(TrEMBL)	-	96.06	6.06	-0.1	92.86	TRUE	TRUE	TRUE	FALSE	FALSE	FALSE	FALSE	TRUE	FALSE
SYTPLHAAASSGMISVVK	chr14:31467202-31467255	A0A2I3BQJ1	Ankyrin repeat domain 28	ENSMUST00000227089.2	ENSMUSG00000014496.9	Ankrd28	-	chr14:31467202-31467255	chr14:31467178-31467320	7	1	exonic peptide	3522	protein_coding	protein_coding	899	chr14:31423980-31468957	annotated	CDS	unreviewed(TrEMBL)	-	96.06	6.06	-0.1	92.86	TRUE	TRUE	TRUE	FALSE	FALSE	FALSE	FALSE	TRUE	FALSE
TPIHAAATNGHSECLR	chr14:31433945-31437209	A0A2I3BQJ1	Ankyrin repeat domain 28	ENSMUST00000227089.2	ENSMUSG00000014496.9	Ankrd28	-	chr14:31437191-31437209,chr14:31433945-31433973	chr14:31437191-31437392,chr14:31433886-31433973	18,19	2	exon-spanning peptide	3522	protein_coding	protein_coding	899	chr14:31423980-31468957	annotated	CDS	unreviewed(TrEMBL)	-	96.06	6.06	-0.1	92.86	TRUE	TRUE	TRUE	FALSE	FALSE	FALSE	FALSE	TRUE	FALSE
TPLDLAAFK	chr14:31437285-31437311	A0A2I3BQJ1	Ankyrin repeat domain 28	ENSMUST00000227089.2	ENSMUSG00000014496.9	Ankrd28	-	chr14:31437285-31437311	chr14:31437191-31437392	18	1	exonic peptide	3522	protein_coding	protein_coding	899	chr14:31423980-31468957	annotated	CDS	unreviewed(TrEMBL)	-	96.06	6.06	-0.1	92.86	TRUE	TRUE	TRUE	FALSE	FALSE	FALSE	FALSE	TRUE	FALSE
TPLHMTALHGR	chr14:31458748-31458780	A0A2I3BQJ1	Ankyrin repeat domain 28	ENSMUST00000227089.2	ENSMUSG00000014496.9	Ankrd28	-	chr14:31458748-31458780	chr14:31458717-31458795	9	1	exonic peptide	3522	protein_coding	protein_coding	899	chr14:31423980-31468957	annotated	CDS	unreviewed(TrEMBL)	-	96.06	6.06	-0.1	92.86	TRUE	TRUE	TRUE	FALSE	FALSE	FALSE	FALSE	TRUE	FALSE
TVSFEALPIMR	chr14:31424082-31424114	A0A2I3BQJ1	Ankyrin repeat domain 28	ENSMUST00000227089.2	ENSMUSG00000014496.9	Ankrd28	-	chr14:31424082-31424114	chr14:31423803-31424263	28	1	exonic peptide	3522	protein_coding	protein_coding	899	chr14:31423980-31468957	annotated	CDS	unreviewed(TrEMBL)	-	96.06	6.06	-0.1	92.86	TRUE	TRUE	TRUE	FALSE	FALSE	FALSE	FALSE	TRUE	FALSE
VVKLLVSHGAE	chr14:31467277-31467309	A0A2I3BQJ1	Ankyrin repeat domain 28	ENSMUST00000227089.2	ENSMUSG00000014496.9	Ankrd28	-	chr14:31467277-31467309	chr14:31467178-31467320	7	1	exonic peptide	3522	protein_coding	protein_coding	899	chr14:31423980-31468957	annotated	CDS	unreviewed(TrEMBL)	-	96.06	6.06	-0.1	92.86	TRUE	TRUE	TRUE	FALSE	FALSE	FALSE	FALSE	TRUE	FALSE
YGHELLINTLITSGADTAK	chr14:31455723-31456984	A0A2I3BQJ1	Ankyrin repeat domain 28	ENSMUST00000227089.2	ENSMUSG00000014496.9	Ankrd28	-	chr14:31456929-31456984,chr14:31455723-31455723	chr14:31456929-31457043,chr14:31455641-31455723	10,11	2	exon-spanning peptide	3522	protein_coding	protein_coding	899	chr14:31423980-31468957	annotated	CDS	unreviewed(TrEMBL)	-	96.06	6.06	-0.1	92.86	TRUE	TRUE	TRUE	FALSE	FALSE	FALSE	FALSE	TRUE	FALSE
ALPIMRNE	chr14:31424076-31424099	A0A2I3BQJ1	Ankyrin repeat domain 28	ENSMUST00000227863.2	ENSMUSG00000014496.9	Ankrd28	-	chr14:31424076-31424099	chr14:31420725-31424263	28	1	exonic peptide	6616	protein_coding	protein_coding	899	chr14:31423980-31468957	annotated	CDS	unreviewed(TrEMBL)	-	96.06	6.06	-0.1	92.86	FALSE	TRUE	TRUE	FALSE	FALSE	FALSE	FALSE	TRUE	FALSE
CLEYLLR	chr14:31443893-31443913	A0A2I3BQJ1	Ankyrin repeat domain 28	ENSMUST00000227863.2	ENSMUSG00000014496.9	Ankrd28	-	chr14:31443893-31443913	chr14:31443803-31443914	15	1	exonic peptide	6616	protein_coding	protein_coding	899	chr14:31423980-31468957	annotated	CDS	unreviewed(TrEMBL)	-	96.06	6.06	-0.1	92.86	FALSE	TRUE	TRUE	FALSE	FALSE	FALSE	FALSE	TRUE	FALSE
DCVYSLLNKGANVDAK	chr14:31433049-31433096	A0A2I3BQJ1	Ankyrin repeat domain 28	ENSMUST00000227863.2	ENSMUSG00000014496.9	Ankrd28	-	chr14:31433049-31433096	chr14:31433016-31433133	20	1	exonic peptide	6616	protein_coding	protein_coding	899	chr14:31423980-31468957	annotated	CDS	unreviewed(TrEMBL)	-	96.06	6.06	-0.1	92.86	FALSE	TRUE	TRUE	FALSE	FALSE	FALSE	FALSE	TRUE	FALSE
DLDVRNSSGRTPL	chr14:31437303-31437341	A0A2I3BQJ1	Ankyrin repeat domain 28	ENSMUST00000227863.2	ENSMUSG00000014496.9	Ankrd28	-	chr14:31437303-31437341	chr14:31437191-31437392	18	1	exonic peptide	6616	protein_coding	protein_coding	899	chr14:31423980-31468957	annotated	CDS	unreviewed(TrEMBL)	-	96.06	6.06	-0.1	92.86	FALSE	TRUE	TRUE	FALSE	FALSE	FALSE	FALSE	TRUE	FALSE
DTDGKCLEYLLRN	chr14:31443890-31449605	A0A2I3BQJ1	Ankyrin repeat domain 28	ENSMUST00000227863.2	ENSMUSG00000014496.9	Ankrd28	-	chr14:31449592-31449605,chr14:31443890-31443914	chr14:31449592-31449732,chr14:31443803-31443914	14,15	2	exon-spanning peptide	6616	protein_coding	protein_coding	899	chr14:31423980-31468957	annotated	CDS	unreviewed(TrEMBL)	-	96.06	6.06	-0.1	92.86	FALSE	TRUE	TRUE	FALSE	FALSE	FALSE	FALSE	TRUE	FALSE
GANINAFDK	chr14:31468907-31468933	A0A2I3BQJ1	Ankyrin repeat domain 28	ENSMUST00000227863.2	ENSMUSG00000014496.9	Ankrd28	-	chr14:31468907-31468933	chr14:31468870-31468957	6	1	exonic peptide	6616	protein_coding	protein_coding	899	chr14:31423980-31468957	annotated	CDS	unreviewed(TrEMBL)	-	96.06	6.06	-0.1	92.86	FALSE	TRUE	FALSE	FALSE	FALSE	FALSE	FALSE	TRUE	FALSE
GANINAFDKK	chr14:31468904-31468933	A0A2I3BQJ1	Ankyrin repeat domain 28	ENSMUST00000227863.2	ENSMUSG00000014496.9	Ankrd28	-	chr14:31468904-31468933	chr14:31468870-31468957	6	1	exonic peptide	6616	protein_coding	protein_coding	899	chr14:31423980-31468957	annotated	CDS	unreviewed(TrEMBL)	-	96.06	6.06	-0.1	92.86	FALSE	TRUE	FALSE	FALSE	FALSE	FALSE	FALSE	TRUE	FALSE
GAVTGHEECVDALLQHGAK	chr14:31432875-31433018	A0A2I3BQJ1	Ankyrin repeat domain 28	ENSMUST00000227863.2	ENSMUSG00000014496.9	Ankrd28	-	chr14:31433016-31433018,chr14:31432875-31432928	chr14:31433016-31433133,chr14:31432709-31432928	20,21	2	exon-spanning peptide	6616	protein_coding	protein_coding	899	chr14:31423980-31468957	annotated	CDS	unreviewed(TrEMBL)	-	96.06	6.06	-0.1	92.86	FALSE	TRUE	TRUE	FALSE	FALSE	FALSE	FALSE	TRUE	FALSE
GHETSALLILEK	chr14:31428794-31428829	A0A2I3BQJ1	Ankyrin repeat domain 28	ENSMUST00000227863.2	ENSMUSG00000014496.9	Ankrd28	-	chr14:31428794-31428829	chr14:31428747-31428829	26	1	exonic peptide	6616	protein_coding	protein_coding	899	chr14:31423980-31468957	annotated	CDS	unreviewed(TrEMBL)	-	96.06	6.06	-0.1	92.86	FALSE	TRUE	TRUE	FALSE	FALSE	FALSE	FALSE	TRUE	FALSE
GHVECVDVLINQGASILVK	chr14:31437228-31437284	A0A2I3BQJ1	Ankyrin repeat domain 28	ENSMUST00000227863.2	ENSMUSG00000014496.9	Ankrd28	-	chr14:31437228-31437284	chr14:31437191-31437392	18	1	exonic peptide	6616	protein_coding	protein_coding	899	chr14:31423980-31468957	annotated	CDS	unreviewed(TrEMBL)	-	96.06	6.06	-0.1	92.86	FALSE	TRUE	TRUE	FALSE	FALSE	FALSE	FALSE	TRUE	FALSE
KLLSSGFDIDTPDDFGR	chr14:31454015-31455656	A0A2I3BQJ1	Ankyrin repeat domain 28	ENSMUST00000227863.2	ENSMUSG00000014496.9	Ankrd28	-	chr14:31455641-31455656,chr14:31454015-31454049	chr14:31455641-31455723,chr14:31453986-31454049	11,12	2	exon-spanning peptide	6616	protein_coding	protein_coding	899	chr14:31423980-31468957	annotated	CDS	unreviewed(TrEMBL)	-	96.06	6.06	-0.1	92.86	FALSE	TRUE	TRUE	FALSE	FALSE	FALSE	FALSE	TRUE	FALSE
LLGKGASVLAVDE	chr14:31427226-31427264	A0A2I3BQJ1	Ankyrin repeat domain 28	ENSMUST00000227863.2	ENSMUSG00000014496.9	Ankrd28	-	chr14:31427226-31427264	chr14:31427222-31427313	27	1	exonic peptide	6616	protein_coding	protein_coding	899	chr14:31423980-31468957	annotated	CDS	unreviewed(TrEMBL)	-	96.06	6.06	-0.1	92.86	FALSE	TRUE	TRUE	FALSE	FALSE	FALSE	FALSE	TRUE	FALSE
LLSSGFDIDTPDDFGR	chr14:31454015-31455653	A0A2I3BQJ1	Ankyrin repeat domain 28	ENSMUST00000227863.2	ENSMUSG00000014496.9	Ankrd28	-	chr14:31455641-31455653,chr14:31454015-31454049	chr14:31455641-31455723,chr14:31453986-31454049	11,12	2	exon-spanning peptide	6616	protein_coding	protein_coding	899	chr14:31423980-31468957	annotated	CDS	unreviewed(TrEMBL)	-	96.06	6.06	-0.1	92.86	FALSE	TRUE	TRUE	FALSE	FALSE	FALSE	FALSE	TRUE	FALSE
LLVSHGAEVTCK	chr14:31467265-31467300	A0A2I3BQJ1	Ankyrin repeat domain 28	ENSMUST00000227863.2	ENSMUSG00000014496.9	Ankrd28	-	chr14:31467265-31467300	chr14:31467178-31467320	7	1	exonic peptide	6616	protein_coding	protein_coding	899	chr14:31423980-31468957	annotated	CDS	unreviewed(TrEMBL)	-	96.06	6.06	-0.1	92.86	FALSE	TRUE	TRUE	FALSE	FALSE	FALSE	FALSE	TRUE	FALSE
NDANPGIR	chr14:31443869-31443892	A0A2I3BQJ1	Ankyrin repeat domain 28	ENSMUST00000227863.2	ENSMUSG00000014496.9	Ankrd28	-	chr14:31443869-31443892	chr14:31443803-31443914	15	1	exonic peptide	6616	protein_coding	protein_coding	899	chr14:31423980-31468957	annotated	CDS	unreviewed(TrEMBL)	-	96.06	6.06	-0.1	92.86	FALSE	TRUE	TRUE	FALSE	FALSE	FALSE	FALSE	TRUE	FALSE
NGLTMVVQELLGK	chr14:31427253-31427291	A0A2I3BQJ1	Ankyrin repeat domain 28	ENSMUST00000227863.2	ENSMUSG00000014496.9	Ankrd28	-	chr14:31427253-31427291	chr14:31427222-31427313	27	1	exonic peptide	6616	protein_coding	protein_coding	899	chr14:31423980-31468957	annotated	CDS	unreviewed(TrEMBL)	-	96.06	6.06	-0.1	92.86	FALSE	TRUE	TRUE	FALSE	FALSE	FALSE	FALSE	TRUE	FALSE
NGNTPLHIAAR	chr14:31456985-31457017	A0A2I3BQJ1	Ankyrin repeat domain 28	ENSMUST00000227863.2	ENSMUSG00000014496.9	Ankrd28	-	chr14:31456985-31457017	chr14:31456929-31457043	10	1	exonic peptide	6616	protein_coding	protein_coding	899	chr14:31423980-31468957	annotated	CDS	unreviewed(TrEMBL)	-	96.06	6.06	-0.1	92.86	FALSE	TRUE	TRUE	FALSE	FALSE	FALSE	FALSE	TRUE	FALSE
NLINATNAALQTPLHVAAR	chr14:31427292-31428781	A0A2I3BQJ1	Ankyrin repeat domain 28	ENSMUST00000227863.2	ENSMUSG00000014496.9	Ankrd28	-	chr14:31428747-31428781,chr14:31427292-31427313	chr14:31428747-31428829,chr14:31427222-31427313	26,27	2	exon-spanning peptide	6616	protein_coding	protein_coding	899	chr14:31423980-31468957	annotated	CDS	unreviewed(TrEMBL)	-	96.06	6.06	-0.1	92.86	FALSE	TRUE	TRUE	FALSE	FALSE	FALSE	FALSE	TRUE	FALSE
NTALHLACGK	chr14:31429161-31429190	A0A2I3BQJ1	Ankyrin repeat domain 28	ENSMUST00000227863.2	ENSMUSG00000014496.9	Ankrd28	-	chr14:31429161-31429190	chr14:31429161-31429243	25	1	exonic peptide	6616	protein_coding	protein_coding	899	chr14:31423980-31468957	annotated	CDS	unreviewed(TrEMBL)	-	96.06	6.06	-0.1	92.86	FALSE	TRUE	TRUE	FALSE	FALSE	FALSE	FALSE	TRUE	FALSE
SYTPLHAAASSGMISVVK	chr14:31467202-31467255	A0A2I3BQJ1	Ankyrin repeat domain 28	ENSMUST00000227863.2	ENSMUSG00000014496.9	Ankrd28	-	chr14:31467202-31467255	chr14:31467178-31467320	7	1	exonic peptide	6616	protein_coding	protein_coding	899	chr14:31423980-31468957	annotated	CDS	unreviewed(TrEMBL)	-	96.06	6.06	-0.1	92.86	FALSE	TRUE	TRUE	FALSE	FALSE	FALSE	FALSE	TRUE	FALSE
TPIHAAATNGHSECLR	chr14:31433945-31437209	A0A2I3BQJ1	Ankyrin repeat domain 28	ENSMUST00000227863.2	ENSMUSG00000014496.9	Ankrd28	-	chr14:31437191-31437209,chr14:31433945-31433973	chr14:31437191-31437392,chr14:31433886-31433973	18,19	2	exon-spanning peptide	6616	protein_coding	protein_coding	899	chr14:31423980-31468957	annotated	CDS	unreviewed(TrEMBL)	-	96.06	6.06	-0.1	92.86	FALSE	TRUE	TRUE	FALSE	FALSE	FALSE	FALSE	TRUE	FALSE
TPLDLAAFK	chr14:31437285-31437311	A0A2I3BQJ1	Ankyrin repeat domain 28	ENSMUST00000227863.2	ENSMUSG00000014496.9	Ankrd28	-	chr14:31437285-31437311	chr14:31437191-31437392	18	1	exonic peptide	6616	protein_coding	protein_coding	899	chr14:31423980-31468957	annotated	CDS	unreviewed(TrEMBL)	-	96.06	6.06	-0.1	92.86	FALSE	TRUE	TRUE	FALSE	FALSE	FALSE	FALSE	TRUE	FALSE
TPLHMTALHGR	chr14:31458748-31458780	A0A2I3BQJ1	Ankyrin repeat domain 28	ENSMUST00000227863.2	ENSMUSG00000014496.9	Ankrd28	-	chr14:31458748-31458780	chr14:31458717-31458795	9	1	exonic peptide	6616	protein_coding	protein_coding	899	chr14:31423980-31468957	annotated	CDS	unreviewed(TrEMBL)	-	96.06	6.06	-0.1	92.86	FALSE	TRUE	TRUE	FALSE	FALSE	FALSE	FALSE	TRUE	FALSE
TVSFEALPIMR	chr14:31424082-31424114	A0A2I3BQJ1	Ankyrin repeat domain 28	ENSMUST00000227863.2	ENSMUSG00000014496.9	Ankrd28	-	chr14:31424082-31424114	chr14:31420725-31424263	28	1	exonic peptide	6616	protein_coding	protein_coding	899	chr14:31423980-31468957	annotated	CDS	unreviewed(TrEMBL)	-	96.06	6.06	-0.1	92.86	FALSE	TRUE	TRUE	FALSE	FALSE	FALSE	FALSE	TRUE	FALSE
VVKLLVSHGAE	chr14:31467277-31467309	A0A2I3BQJ1	Ankyrin repeat domain 28	ENSMUST00000227863.2	ENSMUSG00000014496.9	Ankrd28	-	chr14:31467277-31467309	chr14:31467178-31467320	7	1	exonic peptide	6616	protein_coding	protein_coding	899	chr14:31423980-31468957	annotated	CDS	unreviewed(TrEMBL)	-	96.06	6.06	-0.1	92.86	FALSE	TRUE	TRUE	FALSE	FALSE	FALSE	FALSE	TRUE	FALSE
YGHELLINTLITSGADTAK	chr14:31455723-31456984	A0A2I3BQJ1	Ankyrin repeat domain 28	ENSMUST00000227863.2	ENSMUSG00000014496.9	Ankrd28	-	chr14:31456929-31456984,chr14:31455723-31455723	chr14:31456929-31457043,chr14:31455641-31455723	10,11	2	exon-spanning peptide	6616	protein_coding	protein_coding	899	chr14:31423980-31468957	annotated	CDS	unreviewed(TrEMBL)	-	96.06	6.06	-0.1	92.86	FALSE	TRUE	TRUE	FALSE	FALSE	FALSE	FALSE	TRUE	FALSE
FVHPSLSR	chr14:70784643-70784666	A0A2I3BQJ3	Receptor expression-enhancing protein	ENSMUST00000226563.2	ENSMUSG00000033589.5	Reep4	+	chr14:70784643-70784666	chr14:70784370-70784675	3	1	exonic peptide	1444	protein_coding	protein_coding	293	chr14:70783147-70785932	annotated	CDS	unreviewed(TrEMBL)	-	33.79	10.42	-0.41	75.56	TRUE	TRUE	TRUE	FALSE	FALSE	FALSE	FALSE	TRUE	FALSE
SFSMQDLR	chr14:70785410-70785433	A0A2I3BQJ3	Receptor expression-enhancing protein	ENSMUST00000226563.2	ENSMUSG00000033589.5	Reep4	+	chr14:70785410-70785433	chr14:70785380-70785515	5	1	exonic peptide	1444	protein_coding	protein_coding	293	chr14:70783147-70785932	annotated	CDS	unreviewed(TrEMBL)	-	33.79	10.42	-0.41	75.56	TRUE	TRUE	TRUE	FALSE	FALSE	FALSE	FALSE	TRUE	FALSE
SYETMLSFGK	chr14:70785143-70785172	A0A2I3BQJ3	Receptor expression-enhancing protein	ENSMUST00000226563.2	ENSMUSG00000033589.5	Reep4	+	chr14:70785143-70785172	chr14:70785107-70785220	4	1	exonic peptide	1444	protein_coding	protein_coding	293	chr14:70783147-70785932	annotated	CDS	unreviewed(TrEMBL)	-	33.79	10.42	-0.41	75.56	TRUE	TRUE	TRUE	FALSE	FALSE	FALSE	FALSE	TRUE	FALSE
LIECGWK	chr15:44295859-44295879	A0A2I3BQK0	ENY2 transcription and export complex 2 subunit	ENSMUST00000227425.2	ENSMUSG00000022338.9	Eny2	+	chr15:44295859-44295879	chr15:44295834-44295904	3	1	exonic peptide	502	nonsense_mediated_decay	NMD	56	chr15:44291633-44297263	annotated	CDS	unreviewed(TrEMBL)	-	6.57	9.94	-0.8	81.96	TRUE	TRUE	TRUE	FALSE	FALSE	FALSE	FALSE	TRUE	FALSE
LIETGER	chr15:44293007-44293027	A0A2I3BQK0	ENY2 transcription and export complex 2 subunit	ENSMUST00000227425.2	ENSMUSG00000022338.9	Eny2	+	chr15:44293007-44293027	chr15:44292956-44293032	2	1	exonic peptide	502	nonsense_mediated_decay	NMD	56	chr15:44291633-44297263	annotated	CDS	unreviewed(TrEMBL)	-	6.57	9.94	-0.8	81.96	TRUE	TRUE	TRUE	FALSE	FALSE	FALSE	FALSE	TRUE	FALSE
LLRAKLIE	chr15:44295844-44295867	A0A2I3BQK0	ENY2 transcription and export complex 2 subunit	ENSMUST00000227425.2	ENSMUSG00000022338.9	Eny2	+	chr15:44295844-44295867	chr15:44295834-44295904	3	1	exonic peptide	502	nonsense_mediated_decay	NMD	56	chr15:44291633-44297263	annotated	CDS	unreviewed(TrEMBL)	-	6.57	9.94	-0.8	81.96	TRUE	TRUE	TRUE	FALSE	FALSE	FALSE	FALSE	TRUE	FALSE
MNKDAQMRAAINQKLIE	chr15:44292965-44293015	A0A2I3BQK0	ENY2 transcription and export complex 2 subunit	ENSMUST00000227425.2	ENSMUSG00000022338.9	Eny2	+	chr15:44292965-44293015	chr15:44292956-44293032	2	1	exonic peptide	502	nonsense_mediated_decay	NMD	56	chr15:44291633-44297263	annotated	CDS	unreviewed(TrEMBL)	-	6.57	9.94	-0.8	81.96	TRUE	TRUE	TRUE	FALSE	FALSE	FALSE	FALSE	TRUE	FALSE
ALSSVIKE	chr14:99277978-99278001	A0A2I3BQL6	Mitotic spindle organizing protein 1	ENSMUST00000042662.10	ENSMUSG00000033186.10	Mzt1	-	chr14:99277978-99278001	chr14:99277951-99278096	2	1	exonic peptide	2240	protein_coding	protein_coding	41	chr14:99273929-99278055	annotated	CDS	unreviewed(TrEMBL)	-	4.43	4.83	-0.12	100	FALSE	TRUE	TRUE	FALSE	FALSE	FALSE	FALSE	TRUE	TRUE
ALSSVIKE	chr14:99277978-99278001	A0A2I3BQL6	Mitotic spindle organizing protein 1	ENSMUST00000227948.2	ENSMUSG00000033186.10	Mzt1	-	chr14:99277978-99278001	chr14:99277951-99278096	2	1	exonic peptide	952	protein_coding	protein_coding	41	chr14:99273929-99278055	annotated	CDS	unreviewed(TrEMBL)	-	4.43	4.83	-0.12	100	TRUE	TRUE	TRUE	FALSE	FALSE	FALSE	FALSE	TRUE	FALSE
AHDVLHLVELGAK	chr14:70816863-70816901	A0A2I3BQN8	Nudix hydrolase 18	ENSMUST00000089049.4	ENSMUSG00000045211.6	Nudt18	+	chr14:70816863-70816901	chr14:70816774-70820011	3	1	exonic peptide	3926	protein_coding	protein_coding	265	chr14:70816364-70817366	annotated	CDS	unreviewed(TrEMBL)	-	29.61	6.85	0.03	104.75	FALSE	TRUE	TRUE	FALSE	TRUE	FALSE	FALSE	TRUE	TRUE
GLLGLQHLGR	chr14:70817154-70817183	A0A2I3BQN8	Nudix hydrolase 18	ENSMUST00000089049.4	ENSMUSG00000045211.6	Nudt18	+	chr14:70817154-70817183	chr14:70816774-70820011	3	1	exonic peptide	3926	protein_coding	protein_coding	265	chr14:70816364-70817366	annotated	CDS	unreviewed(TrEMBL)	-	29.61	6.85	0.03	104.75	FALSE	TRUE	TRUE	FALSE	FALSE	FALSE	FALSE	TRUE	TRUE
LQESSVIPLSR	chr14:70817334-70817365	A0A2I3BQN8	Nudix hydrolase 18	ENSMUST00000089049.4	ENSMUSG00000045211.6	Nudt18	+	chr14:70817334-70817365	chr14:70816774-70820011	3	1	exonic peptide	3926	protein_coding	protein_coding	265	chr14:70816364-70817366	annotated	CDS	unreviewed(TrEMBL)	-	29.61	6.85	0.03	104.75	FALSE	TRUE	TRUE	FALSE	FALSE	FALSE	FALSE	TRUE	TRUE
SSVIPLSR	chr14:70817343-70817365	A0A2I3BQN8	Nudix hydrolase 18	ENSMUST00000089049.4	ENSMUSG00000045211.6	Nudt18	+	chr14:70817343-70817365	chr14:70816774-70820011	3	1	exonic peptide	3926	protein_coding	protein_coding	265	chr14:70816364-70817366	annotated	CDS	unreviewed(TrEMBL)	-	29.61	6.85	0.03	104.75	FALSE	TRUE	TRUE	FALSE	FALSE	FALSE	FALSE	TRUE	TRUE
VLEEDLQK	chr14:70817295-70817318	A0A2I3BQN8	Nudix hydrolase 18	ENSMUST00000089049.4	ENSMUSG00000045211.6	Nudt18	+	chr14:70817295-70817318	chr14:70816774-70820011	3	1	exonic peptide	3926	protein_coding	protein_coding	265	chr14:70816364-70817366	annotated	CDS	unreviewed(TrEMBL)	-	29.61	6.85	0.03	104.75	FALSE	TRUE	TRUE	FALSE	FALSE	FALSE	FALSE	TRUE	TRUE
VSLPTPLR	chr14:70816839-70816862	A0A2I3BQN8	Nudix hydrolase 18	ENSMUST00000089049.4	ENSMUSG00000045211.6	Nudt18	+	chr14:70816839-70816862	chr14:70816774-70820011	3	1	exonic peptide	3926	protein_coding	protein_coding	265	chr14:70816364-70817366	annotated	CDS	unreviewed(TrEMBL)	-	29.61	6.85	0.03	104.75	FALSE	TRUE	TRUE	FALSE	TRUE	FALSE	FALSE	TRUE	TRUE
FVDIGINLTDPMFR	chr15:58800564-58805534	A0A2I3BQN9	TatD DNase domain containing 1	ENSMUST00000226141.2	ENSMUSG00000050891.11	Tatdn1	-	chr15:58805528-58805534,chr15:58800564-58800598	chr15:58805528-58805562,chr15:58798545-58800598	1,2	2	exon-spanning peptide	2089	retained_intron	retained_intron	35	chr15:58800516-58805549	annotated	CDS	unreviewed(TrEMBL)	-	4.12	8.51	0.07	83.43	FALSE	TRUE	TRUE	FALSE	FALSE	FALSE	FALSE	TRUE	FALSE
FVDIGINLTDPMFR	chr15:58800564-58805534	A0A2I3BQN9	TatD DNase domain containing 1	ENSMUST00000226707.2	ENSMUSG00000050891.11	Tatdn1	-	chr15:58805528-58805534,chr15:58800564-58800598	chr15:58805528-58805587,chr15:58800393-58800598	1,2	2	exon-spanning peptide	922	nonsense_mediated_decay	NMD	35	chr15:58800516-58805549	annotated	CDS	unreviewed(TrEMBL)	-	4.12	8.51	0.07	83.43	TRUE	TRUE	TRUE	FALSE	FALSE	FALSE	FALSE	TRUE	FALSE
ADASHCIHQILE	chr14:20816269-20820142	A0A2I3BQP6	calcium/calmodulin-dependent protein kinase	ENSMUST00000226630.2	ENSMUSG00000021820.19	Camk2g	-	chr14:20820132-20820142,chr14:20816269-20816293	chr14:20820132-20820197,chr14:20816221-20816293	5,6	2	exon-spanning peptide	1937	protein_coding	protein_coding	565	chr14:20787342-20844033	annotated	CDS	unreviewed(TrEMBL)	-	63.24	7.92	-0.47	79.63	TRUE	TRUE	TRUE	FALSE	FALSE	FALSE	TRUE	TRUE	TRUE
AGAYDFPSPEWDTVTPEAK	chr14:20814295-20814943	A0A2I3BQP6	calcium/calmodulin-dependent protein kinase	ENSMUST00000226630.2	ENSMUSG00000021820.19	Camk2g	-	chr14:20814929-20814943,chr14:20814295-20814336	chr14:20814929-20815023,chr14:20814220-20814336	9,10	2	exon-spanning peptide	1937	protein_coding	protein_coding	565	chr14:20787342-20844033	annotated	CDS	unreviewed(TrEMBL)	-	63.24	7.92	-0.47	79.63	TRUE	TRUE	FALSE	FALSE	FALSE	FALSE	TRUE	TRUE	TRUE
AINNGDFE	chr14:20789403-20789426	A0A2I3BQP6	calcium/calmodulin-dependent protein kinase	ENSMUST00000226630.2	ENSMUSG00000021820.19	Camk2g	-	chr14:20789403-20789426	chr14:20789395-20789470	19	1	exonic peptide	1937	protein_coding	protein_coding	565	chr14:20787342-20844033	annotated	CDS	unreviewed(TrEMBL)	-	63.24	7.92	-0.47	79.63	TRUE	TRUE	FALSE	FALSE	FALSE	FALSE	TRUE	TRUE	TRUE
ALGNLVE	chr14:20788951-20788971	A0A2I3BQP6	calcium/calmodulin-dependent protein kinase	ENSMUST00000226630.2	ENSMUSG00000021820.19	Camk2g	-	chr14:20788951-20788971	chr14:20788917-20789011	20	1	exonic peptide	1937	protein_coding	protein_coding	565	chr14:20787342-20844033	annotated	CDS	unreviewed(TrEMBL)	-	63.24	7.92	-0.47	79.63	TRUE	TRUE	FALSE	FALSE	FALSE	FALSE	TRUE	TRUE	TRUE
DEDQHKLYQQIKAGAY	chr14:20814932-20814979	A0A2I3BQP6	calcium/calmodulin-dependent protein kinase	ENSMUST00000226630.2	ENSMUSG00000021820.19	Camk2g	-	chr14:20814932-20814979	chr14:20814929-20815023	9	1	exonic peptide	1937	protein_coding	protein_coding	565	chr14:20787342-20844033	annotated	CDS	unreviewed(TrEMBL)	-	63.24	7.92	-0.47	79.63	TRUE	TRUE	FALSE	FALSE	FALSE	FALSE	TRUE	TRUE	TRUE
DFPSPEW	chr14:20814319-20814931	A0A2I3BQP6	calcium/calmodulin-dependent protein kinase	ENSMUST00000226630.2	ENSMUSG00000021820.19	Camk2g	-	chr14:20814929-20814931,chr14:20814319-20814336	chr14:20814929-20815023,chr14:20814220-20814336	9,10	2	exon-spanning peptide	1937	protein_coding	protein_coding	565	chr14:20787342-20844033	annotated	CDS	unreviewed(TrEMBL)	-	63.24	7.92	-0.47	79.63	TRUE	TRUE	FALSE	FALSE	FALSE	FALSE	TRUE	TRUE	TRUE
DLKPENLLLASK	chr14:20816056-20816229	A0A2I3BQP6	calcium/calmodulin-dependent protein kinase	ENSMUST00000226630.2	ENSMUSG00000021820.19	Camk2g	-	chr14:20816221-20816229,chr14:20816056-20816082	chr14:20816221-20816293,chr14:20815980-20816082	6,7	2	exon-spanning peptide	1937	protein_coding	protein_coding	565	chr14:20787342-20844033	annotated	CDS	unreviewed(TrEMBL)	-	63.24	7.92	-0.47	79.63	TRUE	TRUE	FALSE	FALSE	FALSE	FALSE	TRUE	TRUE	TRUE
DTVTPEAK	chr14:20814295-20814318	A0A2I3BQP6	calcium/calmodulin-dependent protein kinase	ENSMUST00000226630.2	ENSMUSG00000021820.19	Camk2g	-	chr14:20814295-20814318	chr14:20814220-20814336	10	1	exonic peptide	1937	protein_coding	protein_coding	565	chr14:20787342-20844033	annotated	CDS	unreviewed(TrEMBL)	-	63.24	7.92	-0.47	79.63	TRUE	TRUE	FALSE	FALSE	FALSE	FALSE	TRUE	TRUE	TRUE
DTVTPEAKNLINQMLTINPAKRITA	chr14:20814244-20814318	A0A2I3BQP6	calcium/calmodulin-dependent protein kinase	ENSMUST00000226630.2	ENSMUSG00000021820.19	Camk2g	-	chr14:20814244-20814318	chr14:20814220-20814336	10	1	exonic peptide	1937	protein_coding	protein_coding	565	chr14:20787342-20844033	annotated	CDS	unreviewed(TrEMBL)	-	63.24	7.92	-0.47	79.63	TRUE	TRUE	FALSE	FALSE	FALSE	FALSE	TRUE	TRUE	TRUE
EGFHYLVFD	chr14:20821077-20821103	A0A2I3BQP6	calcium/calmodulin-dependent protein kinase	ENSMUST00000226630.2	ENSMUSG00000021820.19	Camk2g	-	chr14:20821077-20821103	chr14:20821075-20821129	4	1	exonic peptide	1937	protein_coding	protein_coding	565	chr14:20787342-20844033	annotated	CDS	unreviewed(TrEMBL)	-	63.24	7.92	-0.47	79.63	TRUE	TRUE	FALSE	FALSE	FALSE	FALSE	TRUE	TRUE	TRUE
EPQTTVVHNATDGIK	chr14:20794672-20794716	A0A2I3BQP6	calcium/calmodulin-dependent protein kinase	ENSMUST00000226630.2	ENSMUSG00000021820.19	Camk2g	-	chr14:20794672-20794716	chr14:20794672-20794716	16	1	exonic peptide	1937	protein_coding	protein_coding	565	chr14:20787342-20844033	annotated	CDS	unreviewed(TrEMBL)	-	63.24	7.92	-0.47	79.63	TRUE	TRUE	TRUE	FALSE	FALSE	FALSE	TRUE	TRUE	TRUE
FHKFYFE	chr14:20788921-20788941	A0A2I3BQP6	calcium/calmodulin-dependent protein kinase	ENSMUST00000226630.2	ENSMUSG00000021820.19	Camk2g	-	chr14:20788921-20788941	chr14:20788917-20789011	20	1	exonic peptide	1937	protein_coding	protein_coding	565	chr14:20787342-20844033	annotated	CDS	unreviewed(TrEMBL)	-	63.24	7.92	-0.47	79.63	TRUE	TRUE	TRUE	FALSE	FALSE	FALSE	TRUE	TRUE	TRUE
FTDDYQLFEELGK	chr14:20842681-20844006	A0A2I3BQP6	calcium/calmodulin-dependent protein kinase	ENSMUST00000226630.2	ENSMUSG00000021820.19	Camk2g	-	chr14:20843969-20844006,chr14:20842681-20842681	chr14:20843969-20844034,chr14:20842587-20842681	1,2	2	exon-spanning peptide	1937	protein_coding	protein_coding	565	chr14:20787342-20844033	annotated	CDS	unreviewed(TrEMBL)	-	63.24	7.92	-0.47	79.63	TRUE	TRUE	TRUE	FALSE	FALSE	FALSE	TRUE	TRUE	TRUE
GAFSVVR	chr14:20842660-20842680	A0A2I3BQP6	calcium/calmodulin-dependent protein kinase	ENSMUST00000226630.2	ENSMUSG00000021820.19	Camk2g	-	chr14:20842660-20842680	chr14:20842587-20842681	2	1	exonic peptide	1937	protein_coding	protein_coding	565	chr14:20787342-20844033	annotated	CDS	unreviewed(TrEMBL)	-	63.24	7.92	-0.47	79.63	TRUE	TRUE	FALSE	FALSE	FALSE	FALSE	TRUE	TRUE	TRUE
GAILTTMLVSR	chr14:20810222-20810254	A0A2I3BQP6	calcium/calmodulin-dependent protein kinase	ENSMUST00000226630.2	ENSMUSG00000021820.19	Camk2g	-	chr14:20810222-20810254	chr14:20810212-20810254	12	1	exonic peptide	1937	protein_coding	protein_coding	565	chr14:20787342-20844033	annotated	CDS	unreviewed(TrEMBL)	-	63.24	7.92	-0.47	79.63	TRUE	TRUE	TRUE	FALSE	FALSE	FALSE	TRUE	TRUE	TRUE
GFHYLVFD	chr14:20821077-20821100	A0A2I3BQP6	calcium/calmodulin-dependent protein kinase	ENSMUST00000226630.2	ENSMUSG00000021820.19	Camk2g	-	chr14:20821077-20821100	chr14:20821075-20821129	4	1	exonic peptide	1937	protein_coding	protein_coding	565	chr14:20787342-20844033	annotated	CDS	unreviewed(TrEMBL)	-	63.24	7.92	-0.47	79.63	TRUE	TRUE	FALSE	FALSE	FALSE	FALSE	TRUE	TRUE	TRUE
GMDFHKFYFE	chr14:20788921-20788950	A0A2I3BQP6	calcium/calmodulin-dependent protein kinase	ENSMUST00000226630.2	ENSMUSG00000021820.19	Camk2g	-	chr14:20788921-20788950	chr14:20788917-20789011	20	1	exonic peptide	1937	protein_coding	protein_coding	565	chr14:20787342-20844033	annotated	CDS	unreviewed(TrEMBL)	-	63.24	7.92	-0.47	79.63	TRUE	TRUE	TRUE	FALSE	FALSE	FALSE	TRUE	TRUE	TRUE
GSTESCNTTTEDEDLK	chr14:20792774-20792821	A0A2I3BQP6	calcium/calmodulin-dependent protein kinase	ENSMUST00000226630.2	ENSMUSG00000021820.19	Camk2g	-	chr14:20792774-20792821	chr14:20792773-20792821	17	1	exonic peptide	1937	protein_coding	protein_coding	565	chr14:20787342-20844033	annotated	CDS	unreviewed(TrEMBL)	-	63.24	7.92	-0.47	79.63	TRUE	TRUE	TRUE	FALSE	FALSE	FALSE	TRUE	TRUE	TRUE
ICDPGLTSFEPEALGNLVEGMDFHK	chr14:20788933-20789007	A0A2I3BQP6	calcium/calmodulin-dependent protein kinase	ENSMUST00000226630.2	ENSMUSG00000021820.19	Camk2g	-	chr14:20788933-20789007	chr14:20788917-20789011	20	1	exonic peptide	1937	protein_coding	protein_coding	565	chr14:20787342-20844033	annotated	CDS	unreviewed(TrEMBL)	-	63.24	7.92	-0.47	79.63	TRUE	TRUE	TRUE	FALSE	FALSE	FALSE	TRUE	TRUE	TRUE
IIKITEQLIE	chr14:20789427-20789456	A0A2I3BQP6	calcium/calmodulin-dependent protein kinase	ENSMUST00000226630.2	ENSMUSG00000021820.19	Camk2g	-	chr14:20789427-20789456	chr14:20789395-20789470	19	1	exonic peptide	1937	protein_coding	protein_coding	565	chr14:20787342-20844033	annotated	CDS	unreviewed(TrEMBL)	-	63.24	7.92	-0.47	79.63	TRUE	TRUE	TRUE	FALSE	FALSE	FALSE	TRUE	TRUE	TRUE
ITADQALK	chr14:20814229-20814252	A0A2I3BQP6	calcium/calmodulin-dependent protein kinase	ENSMUST00000226630.2	ENSMUSG00000021820.19	Camk2g	-	chr14:20814229-20814252	chr14:20814220-20814336	10	1	exonic peptide	1937	protein_coding	protein_coding	565	chr14:20787342-20844033	annotated	CDS	unreviewed(TrEMBL)	-	63.24	7.92	-0.47	79.63	TRUE	TRUE	TRUE	FALSE	FALSE	FALSE	TRUE	TRUE	TRUE
ITEQLIEAINNGDFEAYTK	chr14:20789008-20789447	A0A2I3BQP6	calcium/calmodulin-dependent protein kinase	ENSMUST00000226630.2	ENSMUSG00000021820.19	Camk2g	-	chr14:20789395-20789447,chr14:20789008-20789011	chr14:20789395-20789470,chr14:20788917-20789011	19,20	2	exon-spanning peptide	1937	protein_coding	protein_coding	565	chr14:20787342-20844033	annotated	CDS	unreviewed(TrEMBL)	-	63.24	7.92	-0.47	79.63	TRUE	TRUE	TRUE	FALSE	FALSE	FALSE	TRUE	TRUE	TRUE
LFEDIVARE	chr14:20820155-20820181	A0A2I3BQP6	calcium/calmodulin-dependent protein kinase	ENSMUST00000226630.2	ENSMUSG00000021820.19	Camk2g	-	chr14:20820155-20820181	chr14:20820132-20820197	5	1	exonic peptide	1937	protein_coding	protein_coding	565	chr14:20787342-20844033	annotated	CDS	unreviewed(TrEMBL)	-	63.24	7.92	-0.47	79.63	TRUE	TRUE	FALSE	FALSE	FALSE	FALSE	TRUE	TRUE	TRUE
LFEELGK	chr14:20842681-20843988	A0A2I3BQP6	calcium/calmodulin-dependent protein kinase	ENSMUST00000226630.2	ENSMUSG00000021820.19	Camk2g	-	chr14:20843969-20843988,chr14:20842681-20842681	chr14:20843969-20844034,chr14:20842587-20842681	1,2	2	exon-spanning peptide	1937	protein_coding	protein_coding	565	chr14:20787342-20844033	annotated	CDS	unreviewed(TrEMBL)	-	63.24	7.92	-0.47	79.63	TRUE	TRUE	FALSE	FALSE	FALSE	FALSE	TRUE	TRUE	TRUE
LHDSISEEGFHYLVFDLVTGGELFEDIVAR	chr14:20820158-20821124	A0A2I3BQP6	calcium/calmodulin-dependent protein kinase	ENSMUST00000226630.2	ENSMUSG00000021820.19	Camk2g	-	chr14:20821075-20821124,chr14:20820158-20820197	chr14:20821075-20821129,chr14:20820132-20820197	4,5	2	exon-spanning peptide	1937	protein_coding	protein_coding	565	chr14:20787342-20844033	annotated	CDS	unreviewed(TrEMBL)	-	63.24	7.92	-0.47	79.63	TRUE	TRUE	FALSE	FALSE	FALSE	FALSE	TRUE	TRUE	TRUE
LTQYIDGQGR	chr14:20787447-20787476	A0A2I3BQP6	calcium/calmodulin-dependent protein kinase	ENSMUST00000226630.2	ENSMUSG00000021820.19	Camk2g	-	chr14:20787447-20787476	chr14:20787327-20787571	21	1	exonic peptide	1937	protein_coding	protein_coding	565	chr14:20787342-20844033	annotated	CDS	unreviewed(TrEMBL)	-	63.24	7.92	-0.47	79.63	TRUE	TRUE	FALSE	FALSE	FALSE	FALSE	TRUE	TRUE	TRUE
LTQYIDGQGRPR	chr14:20787441-20787476	A0A2I3BQP6	calcium/calmodulin-dependent protein kinase	ENSMUST00000226630.2	ENSMUSG00000021820.19	Camk2g	-	chr14:20787441-20787476	chr14:20787327-20787571	21	1	exonic peptide	1937	protein_coding	protein_coding	565	chr14:20787342-20844033	annotated	CDS	unreviewed(TrEMBL)	-	63.24	7.92	-0.47	79.63	TRUE	TRUE	FALSE	FALSE	FALSE	FALSE	TRUE	TRUE	TRUE
LVTGGELFE	chr14:20820173-20821076	A0A2I3BQP6	calcium/calmodulin-dependent protein kinase	ENSMUST00000226630.2	ENSMUSG00000021820.19	Camk2g	-	chr14:20821075-20821076,chr14:20820173-20820197	chr14:20821075-20821129,chr14:20820132-20820197	4,5	2	exon-spanning peptide	1937	protein_coding	protein_coding	565	chr14:20787342-20844033	annotated	CDS	unreviewed(TrEMBL)	-	63.24	7.92	-0.47	79.63	TRUE	TRUE	FALSE	FALSE	FALSE	FALSE	TRUE	TRUE	TRUE
MLTINPAK	chr14:20814256-20814279	A0A2I3BQP6	calcium/calmodulin-dependent protein kinase	ENSMUST00000226630.2	ENSMUSG00000021820.19	Camk2g	-	chr14:20814256-20814279	chr14:20814220-20814336	10	1	exonic peptide	1937	protein_coding	protein_coding	565	chr14:20787342-20844033	annotated	CDS	unreviewed(TrEMBL)	-	63.24	7.92	-0.47	79.63	TRUE	TRUE	FALSE	FALSE	FALSE	FALSE	TRUE	TRUE	TRUE
NLINQMLTINPAK	chr14:20814256-20814294	A0A2I3BQP6	calcium/calmodulin-dependent protein kinase	ENSMUST00000226630.2	ENSMUSG00000021820.19	Camk2g	-	chr14:20814256-20814294	chr14:20814220-20814336	10	1	exonic peptide	1937	protein_coding	protein_coding	565	chr14:20787342-20844033	annotated	CDS	unreviewed(TrEMBL)	-	63.24	7.92	-0.47	79.63	TRUE	TRUE	FALSE	FALSE	FALSE	FALSE	TRUE	TRUE	TRUE
NSLVSPAQEPAPLQTAMEPQTTVVHNATDGIK	chr14:20794672-20795910	A0A2I3BQP6	calcium/calmodulin-dependent protein kinase	ENSMUST00000226630.2	ENSMUSG00000021820.19	Camk2g	-	chr14:20795860-20795910,chr14:20794672-20794716	chr14:20795860-20795928,chr14:20794672-20794716	15,16	2	exon-spanning peptide	1937	protein_coding	protein_coding	565	chr14:20787342-20844033	annotated	CDS	unreviewed(TrEMBL)	-	63.24	7.92	-0.47	79.63	TRUE	TRUE	TRUE	FALSE	FALSE	FALSE	TRUE	TRUE	TRUE
PENLLLASK	chr14:20816056-20816082	A0A2I3BQP6	calcium/calmodulin-dependent protein kinase	ENSMUST00000226630.2	ENSMUSG00000021820.19	Camk2g	-	chr14:20816056-20816082	chr14:20815980-20816082	7	1	exonic peptide	1937	protein_coding	protein_coding	565	chr14:20787342-20844033	annotated	CDS	unreviewed(TrEMBL)	-	63.24	7.92	-0.47	79.63	TRUE	TRUE	FALSE	FALSE	FALSE	FALSE	TRUE	TRUE	TRUE
RITADQALK	chr14:20814229-20814255	A0A2I3BQP6	calcium/calmodulin-dependent protein kinase	ENSMUST00000226630.2	ENSMUSG00000021820.19	Camk2g	-	chr14:20814229-20814255	chr14:20814220-20814336	10	1	exonic peptide	1937	protein_coding	protein_coding	565	chr14:20787342-20844033	annotated	CDS	unreviewed(TrEMBL)	-	63.24	7.92	-0.47	79.63	TRUE	TRUE	TRUE	FALSE	FALSE	FALSE	TRUE	TRUE	TRUE
STVASMMHR	chr14:20810516-20810542	A0A2I3BQP6	calcium/calmodulin-dependent protein kinase	ENSMUST00000226630.2	ENSMUSG00000021820.19	Camk2g	-	chr14:20810516-20810542	chr14:20810465-20810548	11	1	exonic peptide	1937	protein_coding	protein_coding	565	chr14:20787342-20844033	annotated	CDS	unreviewed(TrEMBL)	-	63.24	7.92	-0.47	79.63	TRUE	TRUE	FALSE	FALSE	FALSE	FALSE	TRUE	TRUE	TRUE
SVNHIHQHDIVHRD	chr14:20816227-20816268	A0A2I3BQP6	calcium/calmodulin-dependent protein kinase	ENSMUST00000226630.2	ENSMUSG00000021820.19	Camk2g	-	chr14:20816227-20816268	chr14:20816221-20816293	6	1	exonic peptide	1937	protein_coding	protein_coding	565	chr14:20787342-20844033	annotated	CDS	unreviewed(TrEMBL)	-	63.24	7.92	-0.47	79.63	TRUE	TRUE	TRUE	FALSE	FALSE	FALSE	TRUE	TRUE	TRUE
SVNHIHQHDIVHRDLKPE	chr14:20816077-20816268	A0A2I3BQP6	calcium/calmodulin-dependent protein kinase	ENSMUST00000226630.2	ENSMUSG00000021820.19	Camk2g	-	chr14:20816221-20816268,chr14:20816077-20816082	chr14:20816221-20816293,chr14:20815980-20816082	6,7	2	exon-spanning peptide	1937	protein_coding	protein_coding	565	chr14:20787342-20844033	annotated	CDS	unreviewed(TrEMBL)	-	63.24	7.92	-0.47	79.63	TRUE	TRUE	TRUE	FALSE	FALSE	FALSE	TRUE	TRUE	TRUE
TGNGSLVPEGR	chr14:20791513-20791545	A0A2I3BQP6	calcium/calmodulin-dependent protein kinase	ENSMUST00000226630.2	ENSMUSG00000021820.19	Camk2g	-	chr14:20791513-20791545	chr14:20791446-20791559	18	1	exonic peptide	1937	protein_coding	protein_coding	565	chr14:20787342-20844033	annotated	CDS	unreviewed(TrEMBL)	-	63.24	7.92	-0.47	79.63	TRUE	TRUE	TRUE	TRUE	TRUE	FALSE	TRUE	TRUE	TRUE
WLNVHYHCSGAPAAPLQ	chr14:20787343-20787392	A0A2I3BQP6	calcium/calmodulin-dependent protein kinase	ENSMUST00000226630.2	ENSMUSG00000021820.19	Camk2g	-	chr14:20787343-20787392	chr14:20787327-20787571	21	1	exonic peptide	1937	protein_coding	protein_coding	565	chr14:20787342-20844033	annotated	CDS	unreviewed(TrEMBL)	-	63.24	7.92	-0.47	79.63	TRUE	TRUE	TRUE	FALSE	FALSE	FALSE	TRUE	TRUE	TRUE
YYSEADASHCIHQILE	chr14:20816269-20820154	A0A2I3BQP6	calcium/calmodulin-dependent protein kinase	ENSMUST00000226630.2	ENSMUSG00000021820.19	Camk2g	-	chr14:20820132-20820154,chr14:20816269-20816293	chr14:20820132-20820197,chr14:20816221-20816293	5,6	2	exon-spanning peptide	1937	protein_coding	protein_coding	565	chr14:20787342-20844033	annotated	CDS	unreviewed(TrEMBL)	-	63.24	7.92	-0.47	79.63	TRUE	TRUE	TRUE	FALSE	FALSE	FALSE	TRUE	TRUE	TRUE
DFYFASIR	chr15:80120120-80120143	A0A2I3BQS8	Predicted gene, 55359	ENSMUST00000023048.12	ENSMUSG00000022412.15	Mief1	+	chr15:80120120-80120143	chr15:80120006-80120354	2	1	exonic peptide	5148	protein_coding	protein_coding	70	chr15:80120036-80120245	annotated	CDS	unreviewed(TrEMBL)	-	8.43	10.53	-0.57	93.43	FALSE	TRUE	TRUE	TRUE	FALSE	FALSE	TRUE	TRUE	FALSE
GLVFLHSK	chr15:80120207-80120230	A0A2I3BQS8	Predicted gene, 55359	ENSMUST00000023048.12	ENSMUSG00000022412.15	Mief1	+	chr15:80120207-80120230	chr15:80120006-80120354	2	1	exonic peptide	5148	protein_coding	protein_coding	70	chr15:80120036-80120245	annotated	CDS	unreviewed(TrEMBL)	-	8.43	10.53	-0.57	93.43	FALSE	TRUE	TRUE	TRUE	FALSE	FALSE	TRUE	TRUE	FALSE
YTDRDFYFASIR	chr15:80120108-80120143	A0A2I3BQS8	Predicted gene, 55359	ENSMUST00000023048.12	ENSMUSG00000022412.15	Mief1	+	chr15:80120108-80120143	chr15:80120006-80120354	2	1	exonic peptide	5148	protein_coding	protein_coding	70	chr15:80120036-80120245	annotated	CDS	unreviewed(TrEMBL)	-	8.43	10.53	-0.57	93.43	FALSE	TRUE	TRUE	TRUE	FALSE	FALSE	TRUE	TRUE	FALSE
DFYFASIR	chr15:80120120-80120143	A0A2I3BQS8	Predicted gene, 55359	ENSMUST00000228788.3	ENSMUSG00000022412.15	Mief1	+	chr15:80120120-80120143	chr15:80120006-80120354	2	1	exonic peptide	4394	nonsense_mediated_decay	NMD	70	chr15:80120036-80120245	annotated	CDS	unreviewed(TrEMBL)	-	8.43	10.53	-0.57	93.43	FALSE	TRUE	TRUE	TRUE	FALSE	FALSE	TRUE	TRUE	FALSE
GLVFLHSK	chr15:80120207-80120230	A0A2I3BQS8	Predicted gene, 55359	ENSMUST00000228788.3	ENSMUSG00000022412.15	Mief1	+	chr15:80120207-80120230	chr15:80120006-80120354	2	1	exonic peptide	4394	nonsense_mediated_decay	NMD	70	chr15:80120036-80120245	annotated	CDS	unreviewed(TrEMBL)	-	8.43	10.53	-0.57	93.43	FALSE	TRUE	TRUE	TRUE	FALSE	FALSE	TRUE	TRUE	FALSE
YTDRDFYFASIR	chr15:80120108-80120143	A0A2I3BQS8	Predicted gene, 55359	ENSMUST00000228788.3	ENSMUSG00000022412.15	Mief1	+	chr15:80120108-80120143	chr15:80120006-80120354	2	1	exonic peptide	4394	nonsense_mediated_decay	NMD	70	chr15:80120036-80120245	annotated	CDS	unreviewed(TrEMBL)	-	8.43	10.53	-0.57	93.43	FALSE	TRUE	TRUE	TRUE	FALSE	FALSE	TRUE	TRUE	FALSE
DFYFASIR	chr15:80120120-80120143	A0A2I3BQS8	Predicted gene, 55359	ENSMUST00000229138.2	ENSMUSG00000022412.15	Mief1	+	chr15:80120120-80120143	chr15:80120006-80120354	3	1	exonic peptide	4097	protein_coding	protein_coding	70	chr15:80120036-80120245	annotated	CDS	unreviewed(TrEMBL)	-	8.43	10.53	-0.57	93.43	FALSE	TRUE	TRUE	TRUE	FALSE	FALSE	TRUE	TRUE	FALSE
GLVFLHSK	chr15:80120207-80120230	A0A2I3BQS8	Predicted gene, 55359	ENSMUST00000229138.2	ENSMUSG00000022412.15	Mief1	+	chr15:80120207-80120230	chr15:80120006-80120354	3	1	exonic peptide	4097	protein_coding	protein_coding	70	chr15:80120036-80120245	annotated	CDS	unreviewed(TrEMBL)	-	8.43	10.53	-0.57	93.43	FALSE	TRUE	TRUE	TRUE	FALSE	FALSE	TRUE	TRUE	FALSE
YTDRDFYFASIR	chr15:80120108-80120143	A0A2I3BQS8	Predicted gene, 55359	ENSMUST00000229138.2	ENSMUSG00000022412.15	Mief1	+	chr15:80120108-80120143	chr15:80120006-80120354	3	1	exonic peptide	4097	protein_coding	protein_coding	70	chr15:80120036-80120245	annotated	CDS	unreviewed(TrEMBL)	-	8.43	10.53	-0.57	93.43	FALSE	TRUE	TRUE	TRUE	FALSE	FALSE	TRUE	TRUE	FALSE
AAASPGLLKPKNGSGE	chr14:52552129-52552176	A0A2I3BQV4	Spalt like transcription factor 2	ENSMUST00000135523.5	ENSMUSG00000049532.12	Sall2	-	chr14:52552129-52552176	chr14:52548629-52553120	2	1	exonic peptide	4773	protein_coding	protein_coding	1002	chr14:52550182-52553566	annotated	CDS	unreviewed(TrEMBL)	-	104.34	6.09	-0.5	62.09	TRUE	TRUE	TRUE	TRUE	TRUE	FALSE	TRUE	TRUE	TRUE
FTNAVTLQQHVR	chr14:52551067-52551102	A0A2I3BQV4	Spalt like transcription factor 2	ENSMUST00000135523.5	ENSMUSG00000049532.12	Sall2	-	chr14:52551067-52551102	chr14:52548629-52553120	2	1	exonic peptide	4773	protein_coding	protein_coding	1002	chr14:52550182-52553566	annotated	CDS	unreviewed(TrEMBL)	-	104.34	6.09	-0.5	62.09	TRUE	TRUE	TRUE	TRUE	TRUE	FALSE	TRUE	TRUE	TRUE
GLEAAASPGLLKPK	chr14:52552144-52552185	A0A2I3BQV4	Spalt like transcription factor 2	ENSMUST00000135523.5	ENSMUSG00000049532.12	Sall2	-	chr14:52552144-52552185	chr14:52548629-52553120	2	1	exonic peptide	4773	protein_coding	protein_coding	1002	chr14:52550182-52553566	annotated	CDS	unreviewed(TrEMBL)	-	104.34	6.09	-0.5	62.09	TRUE	TRUE	TRUE	TRUE	TRUE	FALSE	TRUE	TRUE	TRUE
KYPHVQMNPHPVPE	chr14:52551880-52551921	A0A2I3BQV4	Spalt like transcription factor 2	ENSMUST00000135523.5	ENSMUSG00000049532.12	Sall2	-	chr14:52551880-52551921	chr14:52548629-52553120	2	1	exonic peptide	4773	protein_coding	protein_coding	1002	chr14:52550182-52553566	annotated	CDS	unreviewed(TrEMBL)	-	104.34	6.09	-0.5	62.09	TRUE	TRUE	TRUE	TRUE	TRUE	FALSE	TRUE	TRUE	TRUE
NGSGELGYGEVISSLEKPGGR	chr14:52552081-52552143	A0A2I3BQV4	Spalt like transcription factor 2	ENSMUST00000135523.5	ENSMUSG00000049532.12	Sall2	-	chr14:52552081-52552143	chr14:52548629-52553120	2	1	exonic peptide	4773	protein_coding	protein_coding	1002	chr14:52550182-52553566	annotated	CDS	unreviewed(TrEMBL)	-	104.34	6.09	-0.5	62.09	TRUE	TRUE	TRUE	TRUE	TRUE	FALSE	TRUE	TRUE	TRUE
SKADENTPPGSEGSAIAGVADSGSATR	chr14:52551556-52551636	A0A2I3BQV4	Spalt like transcription factor 2	ENSMUST00000135523.5	ENSMUSG00000049532.12	Sall2	-	chr14:52551556-52551636	chr14:52548629-52553120	2	1	exonic peptide	4773	protein_coding	protein_coding	1002	chr14:52550182-52553566	annotated	CDS	unreviewed(TrEMBL)	-	104.34	6.09	-0.5	62.09	TRUE	TRUE	TRUE	TRUE	TRUE	FALSE	TRUE	TRUE	TRUE
TLASSSSSSSSSGAEPPK	chr14:52552384-52552437	A0A2I3BQV4	Spalt like transcription factor 2	ENSMUST00000135523.5	ENSMUSG00000049532.12	Sall2	-	chr14:52552384-52552437	chr14:52548629-52553120	2	1	exonic peptide	4773	protein_coding	protein_coding	1002	chr14:52550182-52553566	annotated	CDS	unreviewed(TrEMBL)	-	104.34	6.09	-0.5	62.09	TRUE	TRUE	TRUE	TRUE	TRUE	FALSE	TRUE	TRUE	TRUE
VFGSDSALQIHLR	chr14:52552018-52552056	A0A2I3BQV4	Spalt like transcription factor 2	ENSMUST00000135523.5	ENSMUSG00000049532.12	Sall2	-	chr14:52552018-52552056	chr14:52548629-52553120	2	1	exonic peptide	4773	protein_coding	protein_coding	1002	chr14:52550182-52553566	annotated	CDS	unreviewed(TrEMBL)	-	104.34	6.09	-0.5	62.09	TRUE	TRUE	TRUE	TRUE	TRUE	FALSE	TRUE	TRUE	TRUE
DDTEFQHPCFLR	chr15:76380709-76380744	A0A2I3BQV9	Heat shock factor 1	ENSMUST00000228757.2	ENSMUSG00000022556.12	Hsf1	+	chr15:76380709-76380744	chr15:76380653-76380789	3	1	exonic peptide	2699	nonsense_mediated_decay	NMD	142	chr15:76361801-76382030	annotated	CDS	unreviewed(TrEMBL)	-	16.08	9.66	-0.2	87.11	TRUE	TRUE	TRUE	FALSE	FALSE	FALSE	FALSE	TRUE	FALSE
GQEQLLENIK	chr15:76380745-76380774	A0A2I3BQV9	Heat shock factor 1	ENSMUST00000228757.2	ENSMUSG00000022556.12	Hsf1	+	chr15:76380745-76380774	chr15:76380653-76380789	3	1	exonic peptide	2699	nonsense_mediated_decay	NMD	142	chr15:76361801-76382030	annotated	CDS	unreviewed(TrEMBL)	-	16.08	9.66	-0.2	87.11	TRUE	TRUE	TRUE	FALSE	FALSE	FALSE	FALSE	TRUE	FALSE
GQEQLLENIKR	chr15:76380745-76380777	A0A2I3BQV9	Heat shock factor 1	ENSMUST00000228757.2	ENSMUSG00000022556.12	Hsf1	+	chr15:76380745-76380777	chr15:76380653-76380789	3	1	exonic peptide	2699	nonsense_mediated_decay	NMD	142	chr15:76361801-76382030	annotated	CDS	unreviewed(TrEMBL)	-	16.08	9.66	-0.2	87.11	TRUE	TRUE	TRUE	FALSE	FALSE	FALSE	FALSE	TRUE	FALSE
QLNMYGFR	chr15:76380266-76380663	A0A2I3BQV9	Heat shock factor 1	ENSMUST00000228757.2	ENSMUSG00000022556.12	Hsf1	+	chr15:76380266-76380278,chr15:76380653-76380663	chr15:76380170-76380278,chr15:76380653-76380789	2,3	2	exon-spanning peptide	2699	nonsense_mediated_decay	NMD	142	chr15:76361801-76382030	annotated	CDS	unreviewed(TrEMBL)	-	16.08	9.66	-0.2	87.11	TRUE	TRUE	FALSE	FALSE	FALSE	FALSE	FALSE	TRUE	FALSE
VVHIEQGGLVKPER	chr15:76380667-76380708	A0A2I3BQV9	Heat shock factor 1	ENSMUST00000228757.2	ENSMUSG00000022556.12	Hsf1	+	chr15:76380667-76380708	chr15:76380653-76380789	3	1	exonic peptide	2699	nonsense_mediated_decay	NMD	142	chr15:76361801-76382030	annotated	CDS	unreviewed(TrEMBL)	-	16.08	9.66	-0.2	87.11	TRUE	TRUE	TRUE	FALSE	FALSE	FALSE	FALSE	TRUE	FALSE
DASAAPDVSLSK	chr2:153239522-153239557	A0A2I3BQW0	ASXL transcriptional regulator 1	ENSMUST00000227428.2	ENSMUSG00000042548.15	Asxl1	+	chr2:153239522-153239557	chr2:153239296-153239920	11	1	exonic peptide	6981	protein_coding	protein_coding	1513	chr2:153188254-153243990	annotated	CDS	unreviewed(TrEMBL)	-	162.52	5.77	-0.64	67.85	TRUE	TRUE	TRUE	FALSE	FALSE	FALSE	FALSE	TRUE	FALSE
DSIKTEQTFLR	chr2:153243460-153243492	A0A2I3BQW0	ASXL transcriptional regulator 1	ENSMUST00000227428.2	ENSMUSG00000042548.15	Asxl1	+	chr2:153243460-153243492	chr2:153241159-153245927	12	1	exonic peptide	6981	protein_coding	protein_coding	1513	chr2:153188254-153243990	annotated	CDS	unreviewed(TrEMBL)	-	162.52	5.77	-0.64	67.85	TRUE	TRUE	TRUE	FALSE	FALSE	FALSE	FALSE	TRUE	FALSE
DYYGQKLGLTKEE	chr2:153238741-153239317	A0A2I3BQW0	ASXL transcriptional regulator 1	ENSMUST00000227428.2	ENSMUSG00000042548.15	Asxl1	+	chr2:153238741-153238757,chr2:153239296-153239317	chr2:153238652-153238757,chr2:153239296-153239920	10,11	2	exon-spanning peptide	6981	protein_coding	protein_coding	1513	chr2:153188254-153243990	annotated	CDS	unreviewed(TrEMBL)	-	162.52	5.77	-0.64	67.85	TRUE	TRUE	TRUE	FALSE	FALSE	FALSE	FALSE	TRUE	FALSE
FFEDYYGQK	chr2:153238732-153239296	A0A2I3BQW0	ASXL transcriptional regulator 1	ENSMUST00000227428.2	ENSMUSG00000042548.15	Asxl1	+	chr2:153238732-153238757,chr2:153239296-153239296	chr2:153238652-153238757,chr2:153239296-153239920	10,11	2	exon-spanning peptide	6981	protein_coding	protein_coding	1513	chr2:153188254-153243990	annotated	CDS	unreviewed(TrEMBL)	-	162.52	5.77	-0.64	67.85	TRUE	TRUE	TRUE	FALSE	FALSE	FALSE	FALSE	TRUE	FALSE
GGEGLFYK	chr2:153199042-153199065	A0A2I3BQW0	ASXL transcriptional regulator 1	ENSMUST00000227428.2	ENSMUSG00000042548.15	Asxl1	+	chr2:153199042-153199065	chr2:153198990-153199098	3	1	exonic peptide	6981	protein_coding	protein_coding	1513	chr2:153188254-153243990	annotated	CDS	unreviewed(TrEMBL)	-	162.52	5.77	-0.64	67.85	TRUE	TRUE	TRUE	FALSE	FALSE	FALSE	FALSE	TRUE	FALSE
HADGESGSPSSSSSGSLALGNSAIR	chr2:153235283-153235357	A0A2I3BQW0	ASXL transcriptional regulator 1	ENSMUST00000227428.2	ENSMUSG00000042548.15	Asxl1	+	chr2:153235283-153235357	chr2:153235269-153235421	7	1	exonic peptide	6981	protein_coding	protein_coding	1513	chr2:153188254-153243990	annotated	CDS	unreviewed(TrEMBL)	-	162.52	5.77	-0.64	67.85	TRUE	TRUE	TRUE	FALSE	FALSE	FALSE	FALSE	TRUE	FALSE
ISLFTLK	chr2:153199078-153199098	A0A2I3BQW0	ASXL transcriptional regulator 1	ENSMUST00000227428.2	ENSMUSG00000042548.15	Asxl1	+	chr2:153199078-153199098	chr2:153198990-153199098	3	1	exonic peptide	6981	protein_coding	protein_coding	1513	chr2:153188254-153243990	annotated	CDS	unreviewed(TrEMBL)	-	162.52	5.77	-0.64	67.85	TRUE	TRUE	TRUE	FALSE	FALSE	FALSE	FALSE	TRUE	FALSE
LADGEFTHEMQVR	chr2:153235889-153238680	A0A2I3BQW0	ASXL transcriptional regulator 1	ENSMUST00000227428.2	ENSMUSG00000042548.15	Asxl1	+	chr2:153235889-153235898,chr2:153238652-153238680	chr2:153235802-153235898,chr2:153238652-153238757	9,10	2	exon-spanning peptide	6981	protein_coding	protein_coding	1513	chr2:153188254-153243990	annotated	CDS	unreviewed(TrEMBL)	-	162.52	5.77	-0.64	67.85	TRUE	TRUE	TRUE	FALSE	FALSE	FALSE	FALSE	TRUE	FALSE
NRGEEVDFETPGSILVNTNLR	chr2:153235558-153235620	A0A2I3BQW0	ASXL transcriptional regulator 1	ENSMUST00000227428.2	ENSMUSG00000042548.15	Asxl1	+	chr2:153235558-153235620	chr2:153235544-153235707	8	1	exonic peptide	6981	protein_coding	protein_coding	1513	chr2:153188254-153243990	annotated	CDS	unreviewed(TrEMBL)	-	162.52	5.77	-0.64	67.85	TRUE	TRUE	TRUE	FALSE	FALSE	FALSE	FALSE	TRUE	FALSE
NSVSGGVQTTR	chr2:153243391-153243423	A0A2I3BQW0	ASXL transcriptional regulator 1	ENSMUST00000227428.2	ENSMUSG00000042548.15	Asxl1	+	chr2:153243391-153243423	chr2:153241159-153245927	12	1	exonic peptide	6981	protein_coding	protein_coding	1513	chr2:153188254-153243990	annotated	CDS	unreviewed(TrEMBL)	-	162.52	5.77	-0.64	67.85	TRUE	TRUE	TRUE	FALSE	FALSE	FALSE	FALSE	TRUE	FALSE
NTIESVHTEKPQPTKEEPK	chr2:153239849-153239905	A0A2I3BQW0	ASXL transcriptional regulator 1	ENSMUST00000227428.2	ENSMUSG00000042548.15	Asxl1	+	chr2:153239849-153239905	chr2:153239296-153239920	11	1	exonic peptide	6981	protein_coding	protein_coding	1513	chr2:153188254-153243990	annotated	CDS	unreviewed(TrEMBL)	-	162.52	5.77	-0.64	67.85	TRUE	TRUE	TRUE	FALSE	FALSE	FALSE	FALSE	TRUE	FALSE
QILQVIEAEGLK	chr2:153194148-153194183	A0A2I3BQW0	ASXL transcriptional regulator 1	ENSMUST00000227428.2	ENSMUSG00000042548.15	Asxl1	+	chr2:153194148-153194183	chr2:153194109-153194191	2	1	exonic peptide	6981	protein_coding	protein_coding	1513	chr2:153188254-153243990	annotated	CDS	unreviewed(TrEMBL)	-	162.52	5.77	-0.64	67.85	TRUE	TRUE	TRUE	FALSE	FALSE	FALSE	FALSE	TRUE	FALSE
QSQDRGTLQGTGE	chr2:153242794-153242832	A0A2I3BQW0	ASXL transcriptional regulator 1	ENSMUST00000227428.2	ENSMUSG00000042548.15	Asxl1	+	chr2:153242794-153242832	chr2:153241159-153245927	12	1	exonic peptide	6981	protein_coding	protein_coding	1513	chr2:153188254-153243990	annotated	CDS	unreviewed(TrEMBL)	-	162.52	5.77	-0.64	67.85	TRUE	TRUE	TRUE	FALSE	FALSE	FALSE	FALSE	TRUE	FALSE
QTFLRDPIKADAE	chr2:153243478-153243516	A0A2I3BQW0	ASXL transcriptional regulator 1	ENSMUST00000227428.2	ENSMUSG00000042548.15	Asxl1	+	chr2:153243478-153243516	chr2:153241159-153245927	12	1	exonic peptide	6981	protein_coding	protein_coding	1513	chr2:153188254-153243990	annotated	CDS	unreviewed(TrEMBL)	-	162.52	5.77	-0.64	67.85	TRUE	TRUE	TRUE	FALSE	FALSE	FALSE	FALSE	TRUE	FALSE
SASLRKE	chr2:153241600-153241620	A0A2I3BQW0	ASXL transcriptional regulator 1	ENSMUST00000227428.2	ENSMUSG00000042548.15	Asxl1	+	chr2:153241600-153241620	chr2:153241159-153245927	12	1	exonic peptide	6981	protein_coding	protein_coding	1513	chr2:153188254-153243990	annotated	CDS	unreviewed(TrEMBL)	-	162.52	5.77	-0.64	67.85	TRUE	TRUE	TRUE	FALSE	FALSE	FALSE	FALSE	TRUE	FALSE
SSQLPLRE	chr2:153242770-153242793	A0A2I3BQW0	ASXL transcriptional regulator 1	ENSMUST00000227428.2	ENSMUSG00000042548.15	Asxl1	+	chr2:153242770-153242793	chr2:153241159-153245927	12	1	exonic peptide	6981	protein_coding	protein_coding	1513	chr2:153188254-153243990	annotated	CDS	unreviewed(TrEMBL)	-	162.52	5.77	-0.64	67.85	TRUE	TRUE	TRUE	FALSE	FALSE	FALSE	FALSE	TRUE	FALSE
TGVMLPR	chr2:153234782-153234802	A0A2I3BQW0	ASXL transcriptional regulator 1	ENSMUST00000227428.2	ENSMUSG00000042548.15	Asxl1	+	chr2:153234782-153234802	chr2:153234761-153234854	6	1	exonic peptide	6981	protein_coding	protein_coding	1513	chr2:153188254-153243990	annotated	CDS	unreviewed(TrEMBL)	-	162.52	5.77	-0.64	67.85	TRUE	TRUE	TRUE	FALSE	FALSE	FALSE	FALSE	TRUE	FALSE
VNNDLSVLTR	chr2:153242509-153242538	A0A2I3BQW0	ASXL transcriptional regulator 1	ENSMUST00000227428.2	ENSMUSG00000042548.15	Asxl1	+	chr2:153242509-153242538	chr2:153241159-153245927	12	1	exonic peptide	6981	protein_coding	protein_coding	1513	chr2:153188254-153243990	annotated	CDS	unreviewed(TrEMBL)	-	162.52	5.77	-0.64	67.85	TRUE	TRUE	TRUE	FALSE	FALSE	FALSE	FALSE	TRUE	FALSE
DDTEFQHPCFLR	chr15:76380709-76380744	A0A2I3BQX3	Heat shock factor 1	ENSMUST00000228868.2	ENSMUSG00000022556.12	Hsf1	+	chr15:76380709-76380744	chr15:76380653-76380789	3	1	exonic peptide	2002	nonsense_mediated_decay	NMD	172	chr15:76361801-76382166	annotated	CDS	unreviewed(TrEMBL)	-	18.7	5.25	-0.5	65.76	TRUE	TRUE	TRUE	FALSE	FALSE	FALSE	FALSE	TRUE	FALSE
GQEQLLENIK	chr15:76380745-76380774	A0A2I3BQX3	Heat shock factor 1	ENSMUST00000228868.2	ENSMUSG00000022556.12	Hsf1	+	chr15:76380745-76380774	chr15:76380653-76380789	3	1	exonic peptide	2002	nonsense_mediated_decay	NMD	172	chr15:76361801-76382166	annotated	CDS	unreviewed(TrEMBL)	-	18.7	5.25	-0.5	65.76	TRUE	TRUE	TRUE	FALSE	FALSE	FALSE	FALSE	TRUE	FALSE
GQEQLLENIKR	chr15:76380745-76380777	A0A2I3BQX3	Heat shock factor 1	ENSMUST00000228868.2	ENSMUSG00000022556.12	Hsf1	+	chr15:76380745-76380777	chr15:76380653-76380789	3	1	exonic peptide	2002	nonsense_mediated_decay	NMD	172	chr15:76361801-76382166	annotated	CDS	unreviewed(TrEMBL)	-	18.7	5.25	-0.5	65.76	TRUE	TRUE	TRUE	FALSE	FALSE	FALSE	FALSE	TRUE	FALSE
QLNMYGFR	chr15:76380266-76380663	A0A2I3BQX3	Heat shock factor 1	ENSMUST00000228868.2	ENSMUSG00000022556.12	Hsf1	+	chr15:76380266-76380278,chr15:76380653-76380663	chr15:76380170-76380278,chr15:76380653-76380789	2,3	2	exon-spanning peptide	2002	nonsense_mediated_decay	NMD	172	chr15:76361801-76382166	annotated	CDS	unreviewed(TrEMBL)	-	18.7	5.25	-0.5	65.76	TRUE	TRUE	FALSE	FALSE	FALSE	FALSE	FALSE	TRUE	FALSE
VVHIEQGGLVKPER	chr15:76380667-76380708	A0A2I3BQX3	Heat shock factor 1	ENSMUST00000228868.2	ENSMUSG00000022556.12	Hsf1	+	chr15:76380667-76380708	chr15:76380653-76380789	3	1	exonic peptide	2002	nonsense_mediated_decay	NMD	172	chr15:76361801-76382166	annotated	CDS	unreviewed(TrEMBL)	-	18.7	5.25	-0.5	65.76	TRUE	TRUE	TRUE	FALSE	FALSE	FALSE	FALSE	TRUE	FALSE
EVDWSQNTAIFSPAISPTHPGEGLVLR	chr14:45622066-45622146	A0A2I3BQY4	Glucosamine 6-phosphate N-acetyltransferase	ENSMUST00000226276.2	ENSMUSG00000037722.9	Gnpnat1	-	chr14:45622066-45622146	chr14:45622038-45622205	2	1	exonic peptide	710	protein_coding	protein_coding	206	chr14:45615799-45622191	annotated	CDS	unreviewed(TrEMBL)	-	23.29	7.08	-0.12	91.65	TRUE	TRUE	TRUE	FALSE	FALSE	FALSE	FALSE	TRUE	FALSE
GRVEDVVVSDECR	chr14:45618414-45618452	A0A2I3BQY4	Glucosamine 6-phosphate N-acetyltransferase	ENSMUST00000226276.2	ENSMUSG00000037722.9	Gnpnat1	-	chr14:45618414-45618452	chr14:45618394-45618455	6	1	exonic peptide	710	protein_coding	protein_coding	206	chr14:45615799-45622191	annotated	CDS	unreviewed(TrEMBL)	-	23.29	7.08	-0.12	91.65	TRUE	TRUE	TRUE	FALSE	FALSE	FALSE	FALSE	TRUE	FALSE
HMKKSGDYYVTVVE	chr14:45619088-45619129	A0A2I3BQY4	Glucosamine 6-phosphate N-acetyltransferase	ENSMUST00000226276.2	ENSMUSG00000037722.9	Gnpnat1	-	chr14:45619088-45619129	chr14:45619013-45619140	5	1	exonic peptide	710	protein_coding	protein_coding	206	chr14:45615799-45622191	annotated	CDS	unreviewed(TrEMBL)	-	23.29	7.08	-0.12	91.65	TRUE	TRUE	TRUE	FALSE	FALSE	FALSE	FALSE	TRUE	FALSE
KFDYTVSEENYMCR	chr14:45615811-45615852	A0A2I3BQY4	Glucosamine 6-phosphate N-acetyltransferase	ENSMUST00000226276.2	ENSMUSG00000037722.9	Gnpnat1	-	chr14:45615811-45615852	chr14:45615767-45615943	7	1	exonic peptide	710	protein_coding	protein_coding	206	chr14:45615799-45622191	annotated	CDS	unreviewed(TrEMBL)	-	23.29	7.08	-0.12	91.65	TRUE	TRUE	TRUE	FALSE	FALSE	FALSE	FALSE	TRUE	FALSE
KPDETPMFDPSLLK	chr14:45622147-45622188	A0A2I3BQY4	Glucosamine 6-phosphate N-acetyltransferase	ENSMUST00000226276.2	ENSMUSG00000037722.9	Gnpnat1	-	chr14:45622147-45622188	chr14:45622038-45622205	2	1	exonic peptide	710	protein_coding	protein_coding	206	chr14:45615799-45622191	annotated	CDS	unreviewed(TrEMBL)	-	23.29	7.08	-0.12	91.65	TRUE	TRUE	TRUE	FALSE	FALSE	FALSE	FALSE	TRUE	FALSE
MKPDETPMFDPSLLK	chr14:45622147-45622191	A0A2I3BQY4	Glucosamine 6-phosphate N-acetyltransferase	ENSMUST00000226276.2	ENSMUSG00000037722.9	Gnpnat1	-	chr14:45622147-45622191	chr14:45622038-45622205	2	1	exonic peptide	710	protein_coding	protein_coding	206	chr14:45615799-45622191	annotated	CDS	unreviewed(TrEMBL)	-	23.29	7.08	-0.12	91.65	TRUE	TRUE	TRUE	FALSE	FALSE	FALSE	FALSE	TRUE	FALSE
PDETPMFDPSLLK	chr14:45622147-45622185	A0A2I3BQY4	Glucosamine 6-phosphate N-acetyltransferase	ENSMUST00000226276.2	ENSMUSG00000037722.9	Gnpnat1	-	chr14:45622147-45622185	chr14:45622038-45622205	2	1	exonic peptide	710	protein_coding	protein_coding	206	chr14:45615799-45622191	annotated	CDS	unreviewed(TrEMBL)	-	23.29	7.08	-0.12	91.65	TRUE	TRUE	TRUE	FALSE	FALSE	FALSE	FALSE	TRUE	FALSE
TGVVSPE	chr14:45620861-45620881	A0A2I3BQY4	Glucosamine 6-phosphate N-acetyltransferase	ENSMUST00000226276.2	ENSMUSG00000037722.9	Gnpnat1	-	chr14:45620861-45620881	chr14:45620851-45620913	3	1	exonic peptide	710	protein_coding	protein_coding	206	chr14:45615799-45622191	annotated	CDS	unreviewed(TrEMBL)	-	23.29	7.08	-0.12	91.65	TRUE	TRUE	TRUE	FALSE	FALSE	FALSE	FALSE	TRUE	FALSE
VEDVVVSDECR	chr14:45618414-45618446	A0A2I3BQY4	Glucosamine 6-phosphate N-acetyltransferase	ENSMUST00000226276.2	ENSMUSG00000037722.9	Gnpnat1	-	chr14:45618414-45618446	chr14:45618394-45618455	6	1	exonic peptide	710	protein_coding	protein_coding	206	chr14:45615799-45622191	annotated	CDS	unreviewed(TrEMBL)	-	23.29	7.08	-0.12	91.65	TRUE	TRUE	TRUE	FALSE	FALSE	FALSE	FALSE	TRUE	FALSE
YIKTHNQYLLE	chr15:58011758-58011790	A0A2I3BQY8	Protein N-terminal glutamine amidohydrolase	ENSMUST00000226955.2	ENSMUSG00000022359.11	Ntaq1	+	chr15:58011758-58011790	chr15:58011730-58011837	2	1	exonic peptide	1094	protein_coding	protein_coding	80	chr15:58004889-58014044	annotated	CDS	unreviewed(TrEMBL)	-	9.39	4.48	-0.47	64.62	TRUE	TRUE	TRUE	FALSE	FALSE	FALSE	FALSE	TRUE	FALSE
YIKTHNQYLLEE	chr15:58011758-58011793	A0A2I3BQY8	Protein N-terminal glutamine amidohydrolase	ENSMUST00000226955.2	ENSMUSG00000022359.11	Ntaq1	+	chr15:58011758-58011793	chr15:58011730-58011837	2	1	exonic peptide	1094	protein_coding	protein_coding	80	chr15:58004889-58014044	annotated	CDS	unreviewed(TrEMBL)	-	9.39	4.48	-0.47	64.62	TRUE	TRUE	TRUE	FALSE	FALSE	FALSE	FALSE	TRUE	FALSE
AIFIDTHNR	chr15:98670657-98670683	A0A2I3BQZ8	Protein Wnt	ENSMUST00000228546.2	ENSMUSG00000022996.16	Wnt10b	-	chr15:98670657-98670683	chr15:98668593-98670815	4	1	exonic peptide	2709	protein_coding	protein_coding	171	chr15:98670360-98672349	annotated	CDS	unreviewed(TrEMBL)	-	19.17	9.14	-0.32	67.31	TRUE	TRUE	TRUE	FALSE	FALSE	FALSE	FALSE	TRUE	FALSE
LSGELVYFEK	chr15:98670588-98670617	A0A2I3BQZ8	Protein Wnt	ENSMUST00000228546.2	ENSMUSG00000022996.16	Wnt10b	-	chr15:98670588-98670617	chr15:98668593-98670815	4	1	exonic peptide	2709	protein_coding	protein_coding	171	chr15:98670360-98672349	annotated	CDS	unreviewed(TrEMBL)	-	19.17	9.14	-0.32	67.31	TRUE	TRUE	TRUE	FALSE	FALSE	FALSE	FALSE	TRUE	FALSE
ALLVPDKCKFLHQE	chr16:84879715-84879756	A0A2I3BQZ9	Amyloid-beta A4 protein	ENSMUST00000226232.2	ENSMUSG00000022892.12	App	-	chr16:84879715-84879756	chr16:84879664-84879776	4	1	exonic peptide	3120	protein_coding	protein_coding	751	chr16:84752222-84970446	annotated	CDS	unreviewed(TrEMBL)	-	84.69	4.44	-0.54	73.83	TRUE	TRUE	TRUE	FALSE	FALSE	FALSE	FALSE	TRUE	FALSE
AVIQHFQEK	chr16:84821885-84822322	A0A2I3BQZ9	Amyloid-beta A4 protein	ENSMUST00000226232.2	ENSMUSG00000022892.12	App	-	chr16:84822311-84822322,chr16:84821885-84821899	chr16:84822311-84822385,chr16:84821741-84821899	9,10	2	exon-spanning peptide	3120	protein_coding	protein_coding	751	chr16:84752222-84970446	annotated	CDS	unreviewed(TrEMBL)	-	84.69	4.44	-0.54	73.83	TRUE	TRUE	TRUE	FALSE	FALSE	FALSE	FALSE	TRUE	FALSE
CLVGEFVSDALLVPDK	chr16:84879736-84900100	A0A2I3BQZ9	Amyloid-beta A4 protein	ENSMUST00000226232.2	ENSMUSG00000022892.12	App	-	chr16:84900094-84900100,chr16:84879736-84879776	chr16:84900094-84900223,chr16:84879664-84879776	3,4	2	exon-spanning peptide	3120	protein_coding	protein_coding	751	chr16:84752222-84970446	annotated	CDS	unreviewed(TrEMBL)	-	84.69	4.44	-0.54	73.83	TRUE	TRUE	TRUE	FALSE	FALSE	FALSE	FALSE	TRUE	FALSE
CVPFFYGGCGGNR	chr16:84840513-84840551	A0A2I3BQZ9	Amyloid-beta A4 protein	ENSMUST00000226232.2	ENSMUSG00000022892.12	App	-	chr16:84840513-84840551	chr16:84840464-84840631	7	1	exonic peptide	3120	protein_coding	protein_coding	751	chr16:84752222-84970446	annotated	CDS	unreviewed(TrEMBL)	-	84.69	4.44	-0.54	73.83	TRUE	TRUE	TRUE	FALSE	FALSE	FALSE	FALSE	TRUE	FALSE
DALLVPDKCKFLHQERM	chr16:84879709-84879759	A0A2I3BQZ9	Amyloid-beta A4 protein	ENSMUST00000226232.2	ENSMUSG00000022892.12	App	-	chr16:84879709-84879759	chr16:84879664-84879776	4	1	exonic peptide	3120	protein_coding	protein_coding	751	chr16:84752222-84970446	annotated	CDS	unreviewed(TrEMBL)	-	84.69	4.44	-0.54	73.83	TRUE	TRUE	TRUE	FALSE	FALSE	FALSE	FALSE	TRUE	FALSE
DAVDKYLETPG	chr16:84827195-84827227	A0A2I3BQZ9	Amyloid-beta A4 protein	ENSMUST00000226232.2	ENSMUSG00000022892.12	App	-	chr16:84827195-84827227	chr16:84827120-84827253	8	1	exonic peptide	3120	protein_coding	protein_coding	751	chr16:84752222-84970446	annotated	CDS	unreviewed(TrEMBL)	-	84.69	4.44	-0.54	73.83	TRUE	TRUE	TRUE	FALSE	FALSE	FALSE	FALSE	TRUE	FALSE
DKYLETPG	chr16:84827195-84827218	A0A2I3BQZ9	Amyloid-beta A4 protein	ENSMUST00000226232.2	ENSMUSG00000022892.12	App	-	chr16:84827195-84827218	chr16:84827120-84827253	8	1	exonic peptide	3120	protein_coding	protein_coding	751	chr16:84752222-84970446	annotated	CDS	unreviewed(TrEMBL)	-	84.69	4.44	-0.54	73.83	TRUE	TRUE	TRUE	FALSE	FALSE	FALSE	FALSE	TRUE	FALSE
EQNYSDDVLANMISEPR	chr16:84775106-84775156	A0A2I3BQZ9	Amyloid-beta A4 protein	ENSMUST00000226232.2	ENSMUSG00000022892.12	App	-	chr16:84775106-84775156	chr16:84774952-84775173	13	1	exonic peptide	3120	protein_coding	protein_coding	751	chr16:84752222-84970446	annotated	CDS	unreviewed(TrEMBL)	-	84.69	4.44	-0.54	73.83	TRUE	TRUE	TRUE	FALSE	FALSE	FALSE	FALSE	TRUE	FALSE
EVCSEQAETGPCR	chr16:84840594-84853212	A0A2I3BQZ9	Amyloid-beta A4 protein	ENSMUST00000226232.2	ENSMUSG00000022892.12	App	-	chr16:84853212-84853212,chr16:84840594-84840631	chr16:84853212-84853414,chr16:84840464-84840631	6,7	2	exon-spanning peptide	3120	protein_coding	protein_coding	751	chr16:84752222-84970446	annotated	CDS	unreviewed(TrEMBL)	-	84.69	4.44	-0.54	73.83	TRUE	TRUE	TRUE	FALSE	FALSE	FALSE	FALSE	TRUE	FALSE
EWEEAER	chr16:84822356-84822376	A0A2I3BQZ9	Amyloid-beta A4 protein	ENSMUST00000226232.2	ENSMUSG00000022892.12	App	-	chr16:84822356-84822376	chr16:84822311-84822385	9	1	exonic peptide	3120	protein_coding	protein_coding	751	chr16:84752222-84970446	annotated	CDS	unreviewed(TrEMBL)	-	84.69	4.44	-0.54	73.83	TRUE	TRUE	TRUE	FALSE	FALSE	FALSE	FALSE	TRUE	FALSE
FGHDSGFE	chr16:84762576-84762599	A0A2I3BQZ9	Amyloid-beta A4 protein	ENSMUST00000226232.2	ENSMUSG00000022892.12	App	-	chr16:84762576-84762599	chr16:84762558-84762658	15	1	exonic peptide	3120	protein_coding	protein_coding	751	chr16:84752222-84970446	annotated	CDS	unreviewed(TrEMBL)	-	84.69	4.44	-0.54	73.83	TRUE	TRUE	TRUE	FALSE	FALSE	FALSE	FALSE	TRUE	FALSE
FVSDALLVPDKCKFLHQE	chr16:84879715-84879768	A0A2I3BQZ9	Amyloid-beta A4 protein	ENSMUST00000226232.2	ENSMUSG00000022892.12	App	-	chr16:84879715-84879768	chr16:84879664-84879776	4	1	exonic peptide	3120	protein_coding	protein_coding	751	chr16:84752222-84970446	annotated	CDS	unreviewed(TrEMBL)	-	84.69	4.44	-0.54	73.83	TRUE	TRUE	TRUE	FALSE	FALSE	FALSE	FALSE	TRUE	FALSE
GLTTRPGSGLTNIK	chr16:84762636-84768314	A0A2I3BQZ9	Amyloid-beta A4 protein	ENSMUST00000226232.2	ENSMUSG00000022892.12	App	-	chr16:84768296-84768314,chr16:84762636-84762658	chr16:84768296-84768349,chr16:84762558-84762658	14,15	2	exon-spanning peptide	3120	protein_coding	protein_coding	751	chr16:84752222-84970446	annotated	CDS	unreviewed(TrEMBL)	-	84.69	4.44	-0.54	73.83	TRUE	TRUE	TRUE	FALSE	FALSE	FALSE	FALSE	TRUE	FALSE
GSGLTNIKTEE	chr16:84762627-84768296	A0A2I3BQZ9	Amyloid-beta A4 protein	ENSMUST00000226232.2	ENSMUSG00000022892.12	App	-	chr16:84768296-84768296,chr16:84762627-84762658	chr16:84768296-84768349,chr16:84762558-84762658	14,15	2	exon-spanning peptide	3120	protein_coding	protein_coding	751	chr16:84752222-84970446	annotated	CDS	unreviewed(TrEMBL)	-	84.69	4.44	-0.54	73.83	TRUE	TRUE	TRUE	FALSE	FALSE	FALSE	FALSE	TRUE	FALSE
ISYGNDALMPSLTETK	chr16:84775058-84775105	A0A2I3BQZ9	Amyloid-beta A4 protein	ENSMUST00000226232.2	ENSMUSG00000022892.12	App	-	chr16:84775058-84775105	chr16:84774952-84775173	13	1	exonic peptide	3120	protein_coding	protein_coding	751	chr16:84752222-84970446	annotated	CDS	unreviewed(TrEMBL)	-	84.69	4.44	-0.54	73.83	TRUE	TRUE	TRUE	FALSE	FALSE	FALSE	FALSE	TRUE	FALSE
KAVIQHFQEK	chr16:84821885-84822325	A0A2I3BQZ9	Amyloid-beta A4 protein	ENSMUST00000226232.2	ENSMUSG00000022892.12	App	-	chr16:84822311-84822325,chr16:84821885-84821899	chr16:84822311-84822385,chr16:84821741-84821899	9,10	2	exon-spanning peptide	3120	protein_coding	protein_coding	751	chr16:84752222-84970446	annotated	CDS	unreviewed(TrEMBL)	-	84.69	4.44	-0.54	73.83	TRUE	TRUE	TRUE	FALSE	FALSE	FALSE	FALSE	TRUE	FALSE
LLPVNGE	chr16:84775025-84775045	A0A2I3BQZ9	Amyloid-beta A4 protein	ENSMUST00000226232.2	ENSMUSG00000022892.12	App	-	chr16:84775025-84775045	chr16:84774952-84775173	13	1	exonic peptide	3120	protein_coding	protein_coding	751	chr16:84752222-84970446	annotated	CDS	unreviewed(TrEMBL)	-	84.69	4.44	-0.54	73.83	TRUE	TRUE	TRUE	FALSE	FALSE	FALSE	FALSE	TRUE	FALSE
LNMHMNVQNGK	chr16:84917490-84917522	A0A2I3BQZ9	Amyloid-beta A4 protein	ENSMUST00000226232.2	ENSMUSG00000022892.12	App	-	chr16:84917490-84917522	chr16:84917418-84917585	2	1	exonic peptide	3120	protein_coding	protein_coding	751	chr16:84752222-84970446	annotated	CDS	unreviewed(TrEMBL)	-	84.69	4.44	-0.54	73.83	TRUE	TRUE	TRUE	FALSE	FALSE	FALSE	FALSE	TRUE	FALSE
LQITNVVE	chr16:84900188-84900211	A0A2I3BQZ9	Amyloid-beta A4 protein	ENSMUST00000226232.2	ENSMUSG00000022892.12	App	-	chr16:84900188-84900211	chr16:84900094-84900223	3	1	exonic peptide	3120	protein_coding	protein_coding	751	chr16:84752222-84970446	annotated	CDS	unreviewed(TrEMBL)	-	84.69	4.44	-0.54	73.83	TRUE	TRUE	TRUE	FALSE	FALSE	FALSE	FALSE	TRUE	FALSE
LQPWHPFGVDSVPANTE	chr16:84774959-84775009	A0A2I3BQZ9	Amyloid-beta A4 protein	ENSMUST00000226232.2	ENSMUSG00000022892.12	App	-	chr16:84774959-84775009	chr16:84774952-84775173	13	1	exonic peptide	3120	protein_coding	protein_coding	751	chr16:84752222-84970446	annotated	CDS	unreviewed(TrEMBL)	-	84.69	4.44	-0.54	73.83	TRUE	TRUE	TRUE	FALSE	FALSE	FALSE	FALSE	TRUE	FALSE
LQPWHPFGVDSVPANTENE	chr16:84774953-84775009	A0A2I3BQZ9	Amyloid-beta A4 protein	ENSMUST00000226232.2	ENSMUSG00000022892.12	App	-	chr16:84774953-84775009	chr16:84774952-84775173	13	1	exonic peptide	3120	protein_coding	protein_coding	751	chr16:84752222-84970446	annotated	CDS	unreviewed(TrEMBL)	-	84.69	4.44	-0.54	73.83	TRUE	TRUE	TRUE	FALSE	FALSE	FALSE	FALSE	TRUE	FALSE
LVFFAEDVGSNK	chr16:84759724-84762560	A0A2I3BQZ9	Amyloid-beta A4 protein	ENSMUST00000226232.2	ENSMUSG00000022892.12	App	-	chr16:84762558-84762560,chr16:84759724-84759756	chr16:84762558-84762658,chr16:84759610-84759756	15,16	2	exon-spanning peptide	3120	protein_coding	protein_coding	751	chr16:84752222-84970446	annotated	CDS	unreviewed(TrEMBL)	-	84.69	4.44	-0.54	73.83	TRUE	TRUE	TRUE	FALSE	FALSE	FALSE	FALSE	TRUE	FALSE
MDAEFGHDSGFEVR	chr16:84762570-84762611	A0A2I3BQZ9	Amyloid-beta A4 protein	ENSMUST00000226232.2	ENSMUSG00000022892.12	App	-	chr16:84762570-84762611	chr16:84762558-84762658	15	1	exonic peptide	3120	protein_coding	protein_coding	751	chr16:84752222-84970446	annotated	CDS	unreviewed(TrEMBL)	-	84.69	4.44	-0.54	73.83	TRUE	TRUE	TRUE	FALSE	FALSE	FALSE	FALSE	TRUE	FALSE
MDVCETHLHWHTVAK	chr16:84879667-84879711	A0A2I3BQZ9	Amyloid-beta A4 protein	ENSMUST00000226232.2	ENSMUSG00000022892.12	App	-	chr16:84879667-84879711	chr16:84879664-84879776	4	1	exonic peptide	3120	protein_coding	protein_coding	751	chr16:84752222-84970446	annotated	CDS	unreviewed(TrEMBL)	-	84.69	4.44	-0.54	73.83	TRUE	TRUE	TRUE	FALSE	FALSE	FALSE	FALSE	TRUE	FALSE
MQQNGYENPTYK	chr16:84752243-84752278	A0A2I3BQZ9	Amyloid-beta A4 protein	ENSMUST00000226232.2	ENSMUSG00000022892.12	App	-	chr16:84752243-84752278	chr16:84751532-84752320	17	1	exonic peptide	3120	protein_coding	protein_coding	751	chr16:84752222-84970446	annotated	CDS	unreviewed(TrEMBL)	-	84.69	4.44	-0.54	73.83	TRUE	TRUE	TRUE	FALSE	FALSE	FALSE	FALSE	TRUE	FALSE
PGSGLTNIK	chr16:84762636-84768299	A0A2I3BQZ9	Amyloid-beta A4 protein	ENSMUST00000226232.2	ENSMUSG00000022892.12	App	-	chr16:84768296-84768299,chr16:84762636-84762658	chr16:84768296-84768349,chr16:84762558-84762658	14,15	2	exon-spanning peptide	3120	protein_coding	protein_coding	751	chr16:84752222-84970446	annotated	CDS	unreviewed(TrEMBL)	-	84.69	4.44	-0.54	73.83	TRUE	TRUE	TRUE	FALSE	FALSE	FALSE	FALSE	TRUE	FALSE
PRISYGNDALMPSLTE	chr16:84775064-84775111	A0A2I3BQZ9	Amyloid-beta A4 protein	ENSMUST00000226232.2	ENSMUSG00000022892.12	App	-	chr16:84775064-84775111	chr16:84774952-84775173	13	1	exonic peptide	3120	protein_coding	protein_coding	751	chr16:84752222-84970446	annotated	CDS	unreviewed(TrEMBL)	-	84.69	4.44	-0.54	73.83	TRUE	TRUE	TRUE	FALSE	FALSE	FALSE	FALSE	TRUE	FALSE
QQLVETHMAR	chr16:84821819-84821848	A0A2I3BQZ9	Amyloid-beta A4 protein	ENSMUST00000226232.2	ENSMUSG00000022892.12	App	-	chr16:84821819-84821848	chr16:84821741-84821899	10	1	exonic peptide	3120	protein_coding	protein_coding	751	chr16:84752222-84970446	annotated	CDS	unreviewed(TrEMBL)	-	84.69	4.44	-0.54	73.83	TRUE	TRUE	TRUE	FALSE	FALSE	FALSE	FALSE	TRUE	FALSE
QYTSIHHGVVEVDAAVTPEER	chr16:84752291-84759642	A0A2I3BQZ9	Amyloid-beta A4 protein	ENSMUST00000226232.2	ENSMUSG00000022892.12	App	-	chr16:84759610-84759642,chr16:84752291-84752320	chr16:84759610-84759756,chr16:84751532-84752320	16,17	2	exon-spanning peptide	3120	protein_coding	protein_coding	751	chr16:84752222-84970446	annotated	CDS	unreviewed(TrEMBL)	-	84.69	4.44	-0.54	73.83	TRUE	TRUE	TRUE	FALSE	FALSE	FALSE	FALSE	TRUE	FALSE
RMNQSLSLLYNVPAVAEE	chr16:84810531-84810584	A0A2I3BQZ9	Amyloid-beta A4 protein	ENSMUST00000226232.2	ENSMUSG00000022892.12	App	-	chr16:84810531-84810584	chr16:84810515-84810614	12	1	exonic peptide	3120	protein_coding	protein_coding	751	chr16:84752222-84970446	annotated	CDS	unreviewed(TrEMBL)	-	84.69	4.44	-0.54	73.83	TRUE	TRUE	TRUE	FALSE	FALSE	FALSE	FALSE	TRUE	FALSE
RTTSTATTTTTTTE	chr16:84853234-84853275	A0A2I3BQZ9	Amyloid-beta A4 protein	ENSMUST00000226232.2	ENSMUSG00000022892.12	App	-	chr16:84853234-84853275	chr16:84853212-84853414	6	1	exonic peptide	3120	protein_coding	protein_coding	751	chr16:84752222-84970446	annotated	CDS	unreviewed(TrEMBL)	-	84.69	4.44	-0.54	73.83	TRUE	TRUE	TRUE	FALSE	FALSE	FALSE	FALSE	TRUE	FALSE
SDPSGTKTCIGTKE	chr16:84917442-84917483	A0A2I3BQZ9	Amyloid-beta A4 protein	ENSMUST00000226232.2	ENSMUSG00000022892.12	App	-	chr16:84917442-84917483	chr16:84917418-84917585	2	1	exonic peptide	3120	protein_coding	protein_coding	751	chr16:84752222-84970446	annotated	CDS	unreviewed(TrEMBL)	-	84.69	4.44	-0.54	73.83	TRUE	TRUE	TRUE	FALSE	FALSE	FALSE	FALSE	TRUE	FALSE
SQVMTHLR	chr16:84810597-84812125	A0A2I3BQZ9	Amyloid-beta A4 protein	ENSMUST00000226232.2	ENSMUSG00000022892.12	App	-	chr16:84812120-84812125,chr16:84810597-84810614	chr16:84812120-84812248,chr16:84810515-84810614	11,12	2	exon-spanning peptide	3120	protein_coding	protein_coding	751	chr16:84752222-84970446	annotated	CDS	unreviewed(TrEMBL)	-	84.69	4.44	-0.54	73.83	TRUE	TRUE	TRUE	FALSE	FALSE	FALSE	FALSE	TRUE	FALSE
STNLHDYGMLLPCGIDK	chr16:84876856-84876906	A0A2I3BQZ9	Amyloid-beta A4 protein	ENSMUST00000226232.2	ENSMUSG00000022892.12	App	-	chr16:84876856-84876906	chr16:84876728-84876921	5	1	exonic peptide	3120	protein_coding	protein_coding	751	chr16:84752222-84970446	annotated	CDS	unreviewed(TrEMBL)	-	84.69	4.44	-0.54	73.83	TRUE	TRUE	TRUE	FALSE	FALSE	FALSE	FALSE	TRUE	FALSE
TEEISEVK	chr16:84762612-84762635	A0A2I3BQZ9	Amyloid-beta A4 protein	ENSMUST00000226232.2	ENSMUSG00000022892.12	App	-	chr16:84762612-84762635	chr16:84762558-84762658	15	1	exonic peptide	3120	protein_coding	protein_coding	751	chr16:84752222-84970446	annotated	CDS	unreviewed(TrEMBL)	-	84.69	4.44	-0.54	73.83	TRUE	TRUE	TRUE	FALSE	FALSE	FALSE	FALSE	TRUE	FALSE
THLHWHTVAKE	chr16:84879664-84879696	A0A2I3BQZ9	Amyloid-beta A4 protein	ENSMUST00000226232.2	ENSMUSG00000022892.12	App	-	chr16:84879664-84879696	chr16:84879664-84879776	4	1	exonic peptide	3120	protein_coding	protein_coding	751	chr16:84752222-84970446	annotated	CDS	unreviewed(TrEMBL)	-	84.69	4.44	-0.54	73.83	TRUE	TRUE	TRUE	FALSE	FALSE	FALSE	FALSE	TRUE	FALSE
THMARVE	chr16:84821813-84821833	A0A2I3BQZ9	Amyloid-beta A4 protein	ENSMUST00000226232.2	ENSMUSG00000022892.12	App	-	chr16:84821813-84821833	chr16:84821741-84821899	10	1	exonic peptide	3120	protein_coding	protein_coding	751	chr16:84752222-84970446	annotated	CDS	unreviewed(TrEMBL)	-	84.69	4.44	-0.54	73.83	TRUE	TRUE	TRUE	FALSE	FALSE	FALSE	FALSE	TRUE	FALSE
THTHIVIPYR	chr16:84900101-84900130	A0A2I3BQZ9	Amyloid-beta A4 protein	ENSMUST00000226232.2	ENSMUSG00000022892.12	App	-	chr16:84900101-84900130	chr16:84900094-84900223	3	1	exonic peptide	3120	protein_coding	protein_coding	751	chr16:84752222-84970446	annotated	CDS	unreviewed(TrEMBL)	-	84.69	4.44	-0.54	73.83	TRUE	TRUE	TRUE	FALSE	FALSE	FALSE	FALSE	TRUE	FALSE
VDAAVTPE	chr16:84752297-84752320	A0A2I3BQZ9	Amyloid-beta A4 protein	ENSMUST00000226232.2	ENSMUSG00000022892.12	App	-	chr16:84752297-84752320	chr16:84751532-84752320	17	1	exonic peptide	3120	protein_coding	protein_coding	751	chr16:84752222-84970446	annotated	CDS	unreviewed(TrEMBL)	-	84.69	4.44	-0.54	73.83	TRUE	TRUE	TRUE	FALSE	FALSE	FALSE	FALSE	TRUE	FALSE
VEAMLNDR	chr16:84821795-84821818	A0A2I3BQZ9	Amyloid-beta A4 protein	ENSMUST00000226232.2	ENSMUSG00000022892.12	App	-	chr16:84821795-84821818	chr16:84821741-84821899	10	1	exonic peptide	3120	protein_coding	protein_coding	751	chr16:84752222-84970446	annotated	CDS	unreviewed(TrEMBL)	-	84.69	4.44	-0.54	73.83	TRUE	TRUE	FALSE	FALSE	FALSE	FALSE	FALSE	TRUE	FALSE
VESLEQEAANER	chr16:84821849-84821884	A0A2I3BQZ9	Amyloid-beta A4 protein	ENSMUST00000226232.2	ENSMUSG00000022892.12	App	-	chr16:84821849-84821884	chr16:84821741-84821899	10	1	exonic peptide	3120	protein_coding	protein_coding	751	chr16:84752222-84970446	annotated	CDS	unreviewed(TrEMBL)	-	84.69	4.44	-0.54	73.83	TRUE	TRUE	TRUE	FALSE	FALSE	FALSE	FALSE	TRUE	FALSE
WESDPSGTK	chr16:84917463-84917489	A0A2I3BQZ9	Amyloid-beta A4 protein	ENSMUST00000226232.2	ENSMUSG00000022892.12	App	-	chr16:84917463-84917489	chr16:84917418-84917585	2	1	exonic peptide	3120	protein_coding	protein_coding	751	chr16:84752222-84970446	annotated	CDS	unreviewed(TrEMBL)	-	84.69	4.44	-0.54	73.83	TRUE	TRUE	TRUE	FALSE	FALSE	FALSE	FALSE	TRUE	FALSE
WYFDVTEGK	chr16:84840552-84840578	A0A2I3BQZ9	Amyloid-beta A4 protein	ENSMUST00000226232.2	ENSMUSG00000022892.12	App	-	chr16:84840552-84840578	chr16:84840464-84840631	7	1	exonic peptide	3120	protein_coding	protein_coding	751	chr16:84752222-84970446	annotated	CDS	unreviewed(TrEMBL)	-	84.69	4.44	-0.54	73.83	TRUE	TRUE	TRUE	FALSE	FALSE	FALSE	FALSE	TRUE	FALSE
YGMLLPCGIDKFRGVE	chr16:84876841-84876888	A0A2I3BQZ9	Amyloid-beta A4 protein	ENSMUST00000226232.2	ENSMUSG00000022892.12	App	-	chr16:84876841-84876888	chr16:84876728-84876921	5	1	exonic peptide	3120	protein_coding	protein_coding	751	chr16:84752222-84970446	annotated	CDS	unreviewed(TrEMBL)	-	84.69	4.44	-0.54	73.83	TRUE	TRUE	TRUE	FALSE	FALSE	FALSE	FALSE	TRUE	FALSE
YLETPGDENEHAHFQK	chr16:84827165-84827212	A0A2I3BQZ9	Amyloid-beta A4 protein	ENSMUST00000226232.2	ENSMUSG00000022892.12	App	-	chr16:84827165-84827212	chr16:84827120-84827253	8	1	exonic peptide	3120	protein_coding	protein_coding	751	chr16:84752222-84970446	annotated	CDS	unreviewed(TrEMBL)	-	84.69	4.44	-0.54	73.83	TRUE	TRUE	TRUE	FALSE	FALSE	FALSE	FALSE	TRUE	FALSE
NSEETQFSTR	chr14:47077645-47077674	A0A2I3BR24	Cell growth regulator with ring finger domain 1	ENSMUST00000140114.3	ENSMUSG00000055128.16	Cgrrf1	+	chr14:47077645-47077674	chr14:47077614-47077871	2	1	exonic peptide	419	protein_coding	protein_coding	112	chr14:47069733-47077845	annotated	CDS	unreviewed(TrEMBL)	-	12.54	8.21	0.66	95.71	TRUE	TRUE	TRUE	FALSE	FALSE	FALSE	FALSE	TRUE	FALSE
AVHEDIVAVELLPR	chr14:99328854-99328895	A0A2I3BR78	DIS3 homolog, exosome endoribonuclease and 3'-5' exoribonuclease	ENSMUST00000228643.2	ENSMUSG00000033166.12	Dis3	-	chr14:99328854-99328895	chr14:99328764-99328928	6	1	exonic peptide	2971	nonsense_mediated_decay	NMD	566	chr14:99321563-99337109	annotated	CDS	unreviewed(TrEMBL)	-	64.63	6.9	-0.55	90.07	TRUE	TRUE	TRUE	FALSE	FALSE	FALSE	FALSE	TRUE	FALSE
AVQEGIPAFTCEEYVK	chr14:99334250-99335051	A0A2I3BR78	DIS3 homolog, exosome endoribonuclease and 3'-5' exoribonuclease	ENSMUST00000228643.2	ENSMUSG00000033166.12	Dis3	-	chr14:99335021-99335051,chr14:99334250-99334266	chr14:99335021-99335214,chr14:99334193-99334266	3,4	2	exon-spanning peptide	2971	nonsense_mediated_decay	NMD	566	chr14:99321563-99337109	annotated	CDS	unreviewed(TrEMBL)	-	64.63	6.9	-0.55	90.07	TRUE	TRUE	TRUE	FALSE	FALSE	FALSE	FALSE	TRUE	FALSE
DTNVLLHQI	chr14:99336274-99336905	A0A2I3BR78	DIS3 homolog, exosome endoribonuclease and 3'-5' exoribonuclease	ENSMUST00000228643.2	ENSMUSG00000033166.12	Dis3	-	chr14:99336882-99336905,chr14:99336274-99336276	chr14:99336882-99337176,chr14:99336119-99336276	1,2	2	exon-spanning peptide	2971	nonsense_mediated_decay	NMD	566	chr14:99321563-99337109	annotated	CDS	unreviewed(TrEMBL)	-	64.63	6.9	-0.55	90.07	TRUE	TRUE	TRUE	FALSE	FALSE	FALSE	FALSE	TRUE	FALSE
DVSHFIRPGNAL	chr14:99324873-99324908	A0A2I3BR78	DIS3 homolog, exosome endoribonuclease and 3'-5' exoribonuclease	ENSMUST00000228643.2	ENSMUSG00000033166.12	Dis3	-	chr14:99324873-99324908	chr14:99324825-99324926	11	1	exonic peptide	2971	nonsense_mediated_decay	NMD	566	chr14:99321563-99337109	annotated	CDS	unreviewed(TrEMBL)	-	64.63	6.9	-0.55	90.07	TRUE	TRUE	TRUE	FALSE	FALSE	FALSE	FALSE	TRUE	FALSE
EILIQGIK	chr14:99328908-99332611	A0A2I3BR78	DIS3 homolog, exosome endoribonuclease and 3'-5' exoribonuclease	ENSMUST00000228643.2	ENSMUSG00000033166.12	Dis3	-	chr14:99332609-99332611,chr14:99328908-99328928	chr14:99332609-99332776,chr14:99328764-99328928	5,6	2	exon-spanning peptide	2971	nonsense_mediated_decay	NMD	566	chr14:99321563-99337109	annotated	CDS	unreviewed(TrEMBL)	-	64.63	6.9	-0.55	90.07	TRUE	TRUE	TRUE	FALSE	FALSE	FALSE	FALSE	TRUE	FALSE
ELSNGNLEVGVHIADVSHFIR	chr14:99324888-99325193	A0A2I3BR78	DIS3 homolog, exosome endoribonuclease and 3'-5' exoribonuclease	ENSMUST00000228643.2	ENSMUSG00000033166.12	Dis3	-	chr14:99325170-99325193,chr14:99324888-99324926	chr14:99325170-99325286,chr14:99324825-99324926	10,11	2	exon-spanning peptide	2971	nonsense_mediated_decay	NMD	566	chr14:99321563-99337109	annotated	CDS	unreviewed(TrEMBL)	-	64.63	6.9	-0.55	90.07	TRUE	TRUE	TRUE	FALSE	FALSE	FALSE	FALSE	TRUE	FALSE
ELSNGNLEVGVHIADVSHFIRPGNALDQESAR	chr14:99324855-99325193	A0A2I3BR78	DIS3 homolog, exosome endoribonuclease and 3'-5' exoribonuclease	ENSMUST00000228643.2	ENSMUSG00000033166.12	Dis3	-	chr14:99325170-99325193,chr14:99324855-99324926	chr14:99325170-99325286,chr14:99324825-99324926	10,11	2	exon-spanning peptide	2971	nonsense_mediated_decay	NMD	566	chr14:99321563-99337109	annotated	CDS	unreviewed(TrEMBL)	-	64.63	6.9	-0.55	90.07	TRUE	TRUE	TRUE	FALSE	FALSE	FALSE	FALSE	TRUE	FALSE
ENYLEATVWIHGDKEEEK	chr14:99332612-99332665	A0A2I3BR78	DIS3 homolog, exosome endoribonuclease and 3'-5' exoribonuclease	ENSMUST00000228643.2	ENSMUSG00000033166.12	Dis3	-	chr14:99332612-99332665	chr14:99332609-99332776	5	1	exonic peptide	2971	nonsense_mediated_decay	NMD	566	chr14:99321563-99337109	annotated	CDS	unreviewed(TrEMBL)	-	64.63	6.9	-0.55	90.07	TRUE	TRUE	TRUE	FALSE	FALSE	FALSE	FALSE	TRUE	FALSE
ETYIEQEQGENANDR	chr14:99335169-99335213	A0A2I3BR78	DIS3 homolog, exosome endoribonuclease and 3'-5' exoribonuclease	ENSMUST00000228643.2	ENSMUSG00000033166.12	Dis3	-	chr14:99335169-99335213	chr14:99335021-99335214	3	1	exonic peptide	2971	nonsense_mediated_decay	NMD	566	chr14:99321563-99337109	annotated	CDS	unreviewed(TrEMBL)	-	64.63	6.9	-0.55	90.07	TRUE	TRUE	TRUE	FALSE	FALSE	FALSE	FALSE	TRUE	FALSE
ETYIEQEQGENANDRNDR	chr14:99335160-99335213	A0A2I3BR78	DIS3 homolog, exosome endoribonuclease and 3'-5' exoribonuclease	ENSMUST00000228643.2	ENSMUSG00000033166.12	Dis3	-	chr14:99335160-99335213	chr14:99335021-99335214	3	1	exonic peptide	2971	nonsense_mediated_decay	NMD	566	chr14:99321563-99337109	annotated	CDS	unreviewed(TrEMBL)	-	64.63	6.9	-0.55	90.07	TRUE	TRUE	TRUE	FALSE	FALSE	FALSE	FALSE	TRUE	FALSE
HFYTFTNEHHK	chr14:99335214-99336150	A0A2I3BR78	DIS3 homolog, exosome endoribonuclease and 3'-5' exoribonuclease	ENSMUST00000228643.2	ENSMUSG00000033166.12	Dis3	-	chr14:99336119-99336150,chr14:99335214-99335214	chr14:99336119-99336276,chr14:99335021-99335214	2,3	2	exon-spanning peptide	2971	nonsense_mediated_decay	NMD	566	chr14:99321563-99337109	annotated	CDS	unreviewed(TrEMBL)	-	64.63	6.9	-0.55	90.07	TRUE	TRUE	TRUE	FALSE	FALSE	FALSE	FALSE	TRUE	FALSE
HLFTPADK	chr14:99327159-99327182	A0A2I3BR78	DIS3 homolog, exosome endoribonuclease and 3'-5' exoribonuclease	ENSMUST00000228643.2	ENSMUSG00000033166.12	Dis3	-	chr14:99327159-99327182	chr14:99327054-99327191	8	1	exonic peptide	2971	nonsense_mediated_decay	NMD	566	chr14:99321563-99337109	annotated	CDS	unreviewed(TrEMBL)	-	64.63	6.9	-0.55	90.07	TRUE	TRUE	TRUE	FALSE	FALSE	FALSE	FALSE	TRUE	FALSE
HLFTPADKR	chr14:99327156-99327182	A0A2I3BR78	DIS3 homolog, exosome endoribonuclease and 3'-5' exoribonuclease	ENSMUST00000228643.2	ENSMUSG00000033166.12	Dis3	-	chr14:99327156-99327182	chr14:99327054-99327191	8	1	exonic peptide	2971	nonsense_mediated_decay	NMD	566	chr14:99321563-99337109	annotated	CDS	unreviewed(TrEMBL)	-	64.63	6.9	-0.55	90.07	TRUE	TRUE	TRUE	FALSE	FALSE	FALSE	FALSE	TRUE	FALSE
IDMVPELLSSNLCSLR	chr14:99323497-99323544	A0A2I3BR78	DIS3 homolog, exosome endoribonuclease and 3'-5' exoribonuclease	ENSMUST00000228643.2	ENSMUSG00000033166.12	Dis3	-	chr14:99323497-99323544	chr14:99323483-99323547	12	1	exonic peptide	2971	nonsense_mediated_decay	NMD	566	chr14:99321563-99337109	annotated	CDS	unreviewed(TrEMBL)	-	64.63	6.9	-0.55	90.07	TRUE	TRUE	TRUE	FALSE	FALSE	FALSE	FALSE	TRUE	FALSE
IESGKIIFSE	chr14:99332741-99332770	A0A2I3BR78	DIS3 homolog, exosome endoribonuclease and 3'-5' exoribonuclease	ENSMUST00000228643.2	ENSMUSG00000033166.12	Dis3	-	chr14:99332741-99332770	chr14:99332609-99332776	5	1	exonic peptide	2971	nonsense_mediated_decay	NMD	566	chr14:99321563-99337109	annotated	CDS	unreviewed(TrEMBL)	-	64.63	6.9	-0.55	90.07	TRUE	TRUE	TRUE	FALSE	FALSE	FALSE	FALSE	TRUE	FALSE
IIFSEHLPLSK	chr14:99332723-99332755	A0A2I3BR78	DIS3 homolog, exosome endoribonuclease and 3'-5' exoribonuclease	ENSMUST00000228643.2	ENSMUSG00000033166.12	Dis3	-	chr14:99332723-99332755	chr14:99332609-99332776	5	1	exonic peptide	2971	nonsense_mediated_decay	NMD	566	chr14:99321563-99337109	annotated	CDS	unreviewed(TrEMBL)	-	64.63	6.9	-0.55	90.07	TRUE	TRUE	TRUE	FALSE	FALSE	FALSE	FALSE	TRUE	FALSE
IIVAIDGWPR	chr14:99327072-99327101	A0A2I3BR78	DIS3 homolog, exosome endoribonuclease and 3'-5' exoribonuclease	ENSMUST00000228643.2	ENSMUSG00000033166.12	Dis3	-	chr14:99327072-99327101	chr14:99327054-99327191	8	1	exonic peptide	2971	nonsense_mediated_decay	NMD	566	chr14:99321563-99337109	annotated	CDS	unreviewed(TrEMBL)	-	64.63	6.9	-0.55	90.07	TRUE	TRUE	TRUE	FALSE	FALSE	FALSE	FALSE	TRUE	FALSE
KHFYTFTNE	chr14:99336127-99336153	A0A2I3BR78	DIS3 homolog, exosome endoribonuclease and 3'-5' exoribonuclease	ENSMUST00000228643.2	ENSMUSG00000033166.12	Dis3	-	chr14:99336127-99336153	chr14:99336119-99336276	2	1	exonic peptide	2971	nonsense_mediated_decay	NMD	566	chr14:99321563-99337109	annotated	CDS	unreviewed(TrEMBL)	-	64.63	6.9	-0.55	90.07	TRUE	TRUE	TRUE	FALSE	FALSE	FALSE	FALSE	TRUE	FALSE
KRIDMVPE	chr14:99323527-99324827	A0A2I3BR78	DIS3 homolog, exosome endoribonuclease and 3'-5' exoribonuclease	ENSMUST00000228643.2	ENSMUSG00000033166.12	Dis3	-	chr14:99324825-99324827,chr14:99323527-99323547	chr14:99324825-99324926,chr14:99323483-99323547	11,12	2	exon-spanning peptide	2971	nonsense_mediated_decay	NMD	566	chr14:99321563-99337109	annotated	CDS	unreviewed(TrEMBL)	-	64.63	6.9	-0.55	90.07	TRUE	TRUE	TRUE	FALSE	FALSE	FALSE	FALSE	TRUE	FALSE
LAYLSDEMNEIESGK	chr14:99332756-99334216	A0A2I3BR78	DIS3 homolog, exosome endoribonuclease and 3'-5' exoribonuclease	ENSMUST00000228643.2	ENSMUSG00000033166.12	Dis3	-	chr14:99334193-99334216,chr14:99332756-99332776	chr14:99334193-99334266,chr14:99332609-99332776	4,5	2	exon-spanning peptide	2971	nonsense_mediated_decay	NMD	566	chr14:99321563-99337109	annotated	CDS	unreviewed(TrEMBL)	-	64.63	6.9	-0.55	90.07	TRUE	TRUE	TRUE	FALSE	FALSE	FALSE	FALSE	TRUE	FALSE
LIDRLAYLSDE	chr14:99334196-99334228	A0A2I3BR78	DIS3 homolog, exosome endoribonuclease and 3'-5' exoribonuclease	ENSMUST00000228643.2	ENSMUSG00000033166.12	Dis3	-	chr14:99334196-99334228	chr14:99334193-99334266	4	1	exonic peptide	2971	nonsense_mediated_decay	NMD	566	chr14:99321563-99337109	annotated	CDS	unreviewed(TrEMBL)	-	64.63	6.9	-0.55	90.07	TRUE	TRUE	TRUE	FALSE	FALSE	FALSE	FALSE	TRUE	FALSE
LLLKTAVSE	chr14:99327494-99328769	A0A2I3BR78	DIS3 homolog, exosome endoribonuclease and 3'-5' exoribonuclease	ENSMUST00000228643.2	ENSMUSG00000033166.12	Dis3	-	chr14:99328764-99328769,chr14:99327494-99327514	chr14:99328764-99328928,chr14:99327401-99327514	6,7	2	exon-spanning peptide	2971	nonsense_mediated_decay	NMD	566	chr14:99321563-99337109	annotated	CDS	unreviewed(TrEMBL)	-	64.63	6.9	-0.55	90.07	TRUE	TRUE	TRUE	FALSE	FALSE	FALSE	FALSE	TRUE	FALSE
NLGDVGEK	chr14:99326306-99326329	A0A2I3BR78	DIS3 homolog, exosome endoribonuclease and 3'-5' exoribonuclease	ENSMUST00000228643.2	ENSMUSG00000033166.12	Dis3	-	chr14:99326306-99326329	chr14:99326198-99326344	9	1	exonic peptide	2971	nonsense_mediated_decay	NMD	566	chr14:99321563-99337109	annotated	CDS	unreviewed(TrEMBL)	-	64.63	6.9	-0.55	90.07	TRUE	TRUE	TRUE	FALSE	FALSE	FALSE	FALSE	TRUE	FALSE
NVIVLQTVMQEVR	chr14:99336208-99336246	A0A2I3BR78	DIS3 homolog, exosome endoribonuclease and 3'-5' exoribonuclease	ENSMUST00000228643.2	ENSMUSG00000033166.12	Dis3	-	chr14:99336208-99336246	chr14:99336119-99336276	2	1	exonic peptide	2971	nonsense_mediated_decay	NMD	566	chr14:99321563-99337109	annotated	CDS	unreviewed(TrEMBL)	-	64.63	6.9	-0.55	90.07	TRUE	TRUE	TRUE	FALSE	FALSE	FALSE	FALSE	TRUE	FALSE
PGNALDQESAR	chr14:99324855-99324887	A0A2I3BR78	DIS3 homolog, exosome endoribonuclease and 3'-5' exoribonuclease	ENSMUST00000228643.2	ENSMUSG00000033166.12	Dis3	-	chr14:99324855-99324887	chr14:99324825-99324926	11	1	exonic peptide	2971	nonsense_mediated_decay	NMD	566	chr14:99321563-99337109	annotated	CDS	unreviewed(TrEMBL)	-	64.63	6.9	-0.55	90.07	TRUE	TRUE	TRUE	FALSE	FALSE	FALSE	FALSE	TRUE	FALSE
SGKIIFSE	chr14:99332741-99332764	A0A2I3BR78	DIS3 homolog, exosome endoribonuclease and 3'-5' exoribonuclease	ENSMUST00000228643.2	ENSMUSG00000033166.12	Dis3	-	chr14:99332741-99332764	chr14:99332609-99332776	5	1	exonic peptide	2971	nonsense_mediated_decay	NMD	566	chr14:99321563-99337109	annotated	CDS	unreviewed(TrEMBL)	-	64.63	6.9	-0.55	90.07	TRUE	TRUE	TRUE	FALSE	FALSE	FALSE	FALSE	TRUE	FALSE
SGSYLQGTFR	chr14:99332675-99332704	A0A2I3BR78	DIS3 homolog, exosome endoribonuclease and 3'-5' exoribonuclease	ENSMUST00000228643.2	ENSMUSG00000033166.12	Dis3	-	chr14:99332675-99332704	chr14:99332609-99332776	5	1	exonic peptide	2971	nonsense_mediated_decay	NMD	566	chr14:99321563-99337109	annotated	CDS	unreviewed(TrEMBL)	-	64.63	6.9	-0.55	90.07	TRUE	TRUE	TRUE	FALSE	FALSE	FALSE	FALSE	TRUE	FALSE
SLTANPELIDR	chr14:99334217-99334249	A0A2I3BR78	DIS3 homolog, exosome endoribonuclease and 3'-5' exoribonuclease	ENSMUST00000228643.2	ENSMUSG00000033166.12	Dis3	-	chr14:99334217-99334249	chr14:99334193-99334266	4	1	exonic peptide	2971	nonsense_mediated_decay	NMD	566	chr14:99321563-99337109	annotated	CDS	unreviewed(TrEMBL)	-	64.63	6.9	-0.55	90.07	TRUE	TRUE	TRUE	FALSE	FALSE	FALSE	FALSE	TRUE	FALSE
TRQASALE	chr14:99327111-99327134	A0A2I3BR78	DIS3 homolog, exosome endoribonuclease and 3'-5' exoribonuclease	ENSMUST00000228643.2	ENSMUSG00000033166.12	Dis3	-	chr14:99327111-99327134	chr14:99327054-99327191	8	1	exonic peptide	2971	nonsense_mediated_decay	NMD	566	chr14:99321563-99337109	annotated	CDS	unreviewed(TrEMBL)	-	64.63	6.9	-0.55	90.07	TRUE	TRUE	TRUE	FALSE	FALSE	FALSE	FALSE	TRUE	FALSE
VGVHIADVSHFIRPGNALDQE	chr14:99324864-99324926	A0A2I3BR78	DIS3 homolog, exosome endoribonuclease and 3'-5' exoribonuclease	ENSMUST00000228643.2	ENSMUSG00000033166.12	Dis3	-	chr14:99324864-99324926	chr14:99324825-99324926	11	1	exonic peptide	2971	nonsense_mediated_decay	NMD	566	chr14:99321563-99337109	annotated	CDS	unreviewed(TrEMBL)	-	64.63	6.9	-0.55	90.07	TRUE	TRUE	TRUE	FALSE	FALSE	FALSE	FALSE	TRUE	FALSE
VSHFIRPGNALDQE	chr14:99324864-99324905	A0A2I3BR78	DIS3 homolog, exosome endoribonuclease and 3'-5' exoribonuclease	ENSMUST00000228643.2	ENSMUSG00000033166.12	Dis3	-	chr14:99324864-99324905	chr14:99324825-99324926	11	1	exonic peptide	2971	nonsense_mediated_decay	NMD	566	chr14:99321563-99337109	annotated	CDS	unreviewed(TrEMBL)	-	64.63	6.9	-0.55	90.07	TRUE	TRUE	TRUE	FALSE	FALSE	FALSE	FALSE	TRUE	FALSE
WYNEHLK	chr14:99335118-99335138	A0A2I3BR78	DIS3 homolog, exosome endoribonuclease and 3'-5' exoribonuclease	ENSMUST00000228643.2	ENSMUSG00000033166.12	Dis3	-	chr14:99335118-99335138	chr14:99335021-99335214	3	1	exonic peptide	2971	nonsense_mediated_decay	NMD	566	chr14:99321563-99337109	annotated	CDS	unreviewed(TrEMBL)	-	64.63	6.9	-0.55	90.07	TRUE	TRUE	TRUE	FALSE	FALSE	FALSE	FALSE	TRUE	FALSE
YPNGHFVK	chr14:99326330-99327062	A0A2I3BR78	DIS3 homolog, exosome endoribonuclease and 3'-5' exoribonuclease	ENSMUST00000228643.2	ENSMUSG00000033166.12	Dis3	-	chr14:99327054-99327062,chr14:99326330-99326344	chr14:99327054-99327191,chr14:99326198-99326344	8,9	2	exon-spanning peptide	2971	nonsense_mediated_decay	NMD	566	chr14:99321563-99337109	annotated	CDS	unreviewed(TrEMBL)	-	64.63	6.9	-0.55	90.07	TRUE	TRUE	TRUE	FALSE	FALSE	FALSE	FALSE	TRUE	FALSE
YVKSLTANPE	chr14:99334229-99334258	A0A2I3BR78	DIS3 homolog, exosome endoribonuclease and 3'-5' exoribonuclease	ENSMUST00000228643.2	ENSMUSG00000033166.12	Dis3	-	chr14:99334229-99334258	chr14:99334193-99334266	4	1	exonic peptide	2971	nonsense_mediated_decay	NMD	566	chr14:99321563-99337109	annotated	CDS	unreviewed(TrEMBL)	-	64.63	6.9	-0.55	90.07	TRUE	TRUE	TRUE	FALSE	FALSE	FALSE	FALSE	TRUE	FALSE
DEKGSLHW	chr14:30858569-30858592	A0A2I3BR81	5'-nucleotidase domain containing 2	ENSMUST00000227096.2	ENSMUSG00000071547.5	Nt5dc2	+	chr14:30858569-30858592	chr14:30858553-30858634	10	1	exonic peptide	1848	protein_coding	protein_coding	553	chr14:30853114-30860996	annotated	CDS	unreviewed(TrEMBL)	-	63.86	7.64	-0.3	83.63	TRUE	TRUE	TRUE	FALSE	TRUE	FALSE	TRUE	TRUE	TRUE
DILIEHYK	chr14:30856857-30856880	A0A2I3BR81	5'-nucleotidase domain containing 2	ENSMUST00000227096.2	ENSMUSG00000071547.5	Nt5dc2	+	chr14:30856857-30856880	chr14:30856696-30856880	2	1	exonic peptide	1848	protein_coding	protein_coding	553	chr14:30853114-30860996	annotated	CDS	unreviewed(TrEMBL)	-	63.86	7.64	-0.3	83.63	TRUE	TRUE	TRUE	TRUE	TRUE	FALSE	TRUE	TRUE	TRUE
DILIEHYKYPEGIRKY	chr14:30856857-30857010	A0A2I3BR81	5'-nucleotidase domain containing 2	ENSMUST00000227096.2	ENSMUSG00000071547.5	Nt5dc2	+	chr14:30856857-30856880,chr14:30856987-30857010	chr14:30856696-30856880,chr14:30856987-30857061	2,3	2	exon-spanning peptide	1848	protein_coding	protein_coding	553	chr14:30853114-30860996	annotated	CDS	unreviewed(TrEMBL)	-	63.86	7.64	-0.3	83.63	TRUE	TRUE	TRUE	TRUE	TRUE	FALSE	TRUE	TRUE	TRUE
DKPNFFT	chr14:30858295-30858315	A0A2I3BR81	5'-nucleotidase domain containing 2	ENSMUST00000227096.2	ENSMUSG00000071547.5	Nt5dc2	+	chr14:30858295-30858315	chr14:30858225-30858326	9	1	exonic peptide	1848	protein_coding	protein_coding	553	chr14:30853114-30860996	annotated	CDS	unreviewed(TrEMBL)	-	63.86	7.64	-0.3	83.63	TRUE	TRUE	TRUE	FALSE	TRUE	FALSE	TRUE	TRUE	TRUE
DLSAHLWARYQ	chr14:30853279-30853311	A0A2I3BR81	5'-nucleotidase domain containing 2	ENSMUST00000227096.2	ENSMUSG00000071547.5	Nt5dc2	+	chr14:30853279-30853311	chr14:30853010-30853333	1	1	exonic peptide	1848	protein_coding	protein_coding	553	chr14:30853114-30860996	annotated	CDS	unreviewed(TrEMBL)	-	63.86	7.64	-0.3	83.63	TRUE	TRUE	TRUE	TRUE	TRUE	FALSE	TRUE	TRUE	TRUE
DMEKYILRG	chr14:30857929-30858041	A0A2I3BR81	5'-nucleotidase domain containing 2	ENSMUST00000227096.2	ENSMUSG00000071547.5	Nt5dc2	+	chr14:30857929-30857935,chr14:30858022-30858041	chr14:30857875-30857935,chr14:30858022-30858124	7,8	2	exon-spanning peptide	1848	protein_coding	protein_coding	553	chr14:30853114-30860996	annotated	CDS	unreviewed(TrEMBL)	-	63.86	7.64	-0.3	83.63	TRUE	TRUE	TRUE	FALSE	TRUE	FALSE	TRUE	TRUE	TRUE
DPSFAIRGLHY	chr14:30857017-30857049	A0A2I3BR81	5'-nucleotidase domain containing 2	ENSMUST00000227096.2	ENSMUSG00000071547.5	Nt5dc2	+	chr14:30857017-30857049	chr14:30856987-30857061	3	1	exonic peptide	1848	protein_coding	protein_coding	553	chr14:30853114-30860996	annotated	CDS	unreviewed(TrEMBL)	-	63.86	7.64	-0.3	83.63	TRUE	TRUE	FALSE	FALSE	FALSE	FALSE	TRUE	TRUE	TRUE
DQVHLYK	chr14:30857742-30857762	A0A2I3BR81	5'-nucleotidase domain containing 2	ENSMUST00000227096.2	ENSMUSG00000071547.5	Nt5dc2	+	chr14:30857742-30857762	chr14:30857643-30857771	6	1	exonic peptide	1848	protein_coding	protein_coding	553	chr14:30853114-30860996	annotated	CDS	unreviewed(TrEMBL)	-	63.86	7.64	-0.3	83.63	TRUE	TRUE	TRUE	FALSE	TRUE	FALSE	TRUE	TRUE	TRUE
DVTDAIR	chr14:30857763-30857886	A0A2I3BR81	5'-nucleotidase domain containing 2	ENSMUST00000227096.2	ENSMUSG00000071547.5	Nt5dc2	+	chr14:30857763-30857771,chr14:30857875-30857886	chr14:30857643-30857771,chr14:30857875-30857935	6,7	2	exon-spanning peptide	1848	protein_coding	protein_coding	553	chr14:30853114-30860996	annotated	CDS	unreviewed(TrEMBL)	-	63.86	7.64	-0.3	83.63	TRUE	TRUE	TRUE	FALSE	TRUE	FALSE	TRUE	TRUE	TRUE
DYFLGHGLEF	chr14:30857712-30857741	A0A2I3BR81	5'-nucleotidase domain containing 2	ENSMUST00000227096.2	ENSMUSG00000071547.5	Nt5dc2	+	chr14:30857712-30857741	chr14:30857643-30857771	6	1	exonic peptide	1848	protein_coding	protein_coding	553	chr14:30853114-30860996	annotated	CDS	unreviewed(TrEMBL)	-	63.86	7.64	-0.3	83.63	TRUE	TRUE	TRUE	FALSE	TRUE	FALSE	TRUE	TRUE	TRUE
GDETFAVLSR	chr14:30858039-30858068	A0A2I3BR81	5'-nucleotidase domain containing 2	ENSMUST00000227096.2	ENSMUSG00000071547.5	Nt5dc2	+	chr14:30858039-30858068	chr14:30858022-30858124	8	1	exonic peptide	1848	protein_coding	protein_coding	553	chr14:30853114-30860996	annotated	CDS	unreviewed(TrEMBL)	-	63.86	7.64	-0.3	83.63	TRUE	TRUE	TRUE	FALSE	TRUE	FALSE	TRUE	TRUE	TRUE
GLHYDIQK	chr14:30857038-30857061	A0A2I3BR81	5'-nucleotidase domain containing 2	ENSMUST00000227096.2	ENSMUSG00000071547.5	Nt5dc2	+	chr14:30857038-30857061	chr14:30856987-30857061	3	1	exonic peptide	1848	protein_coding	protein_coding	553	chr14:30853114-30860996	annotated	CDS	unreviewed(TrEMBL)	-	63.86	7.64	-0.3	83.63	TRUE	TRUE	TRUE	TRUE	TRUE	FALSE	TRUE	TRUE	TRUE
GLKPVPDDEVIDLYGGTQHIPLYQMSGFYGK	chr14:30857452-30857544	A0A2I3BR81	5'-nucleotidase domain containing 2	ENSMUST00000227096.2	ENSMUSG00000071547.5	Nt5dc2	+	chr14:30857452-30857544	chr14:30857451-30857544	5	1	exonic peptide	1848	protein_coding	protein_coding	553	chr14:30853114-30860996	annotated	CDS	unreviewed(TrEMBL)	-	63.86	7.64	-0.3	83.63	TRUE	TRUE	TRUE	FALSE	TRUE	FALSE	TRUE	TRUE	TRUE
GLMYQWIEQDMEK	chr14:30857902-30858026	A0A2I3BR81	5'-nucleotidase domain containing 2	ENSMUST00000227096.2	ENSMUSG00000071547.5	Nt5dc2	+	chr14:30857902-30857935,chr14:30858022-30858026	chr14:30857875-30857935,chr14:30858022-30858124	7,8	2	exon-spanning peptide	1848	protein_coding	protein_coding	553	chr14:30853114-30860996	annotated	CDS	unreviewed(TrEMBL)	-	63.86	7.64	-0.3	83.63	TRUE	TRUE	TRUE	FALSE	TRUE	FALSE	TRUE	TRUE	TRUE
GSLHWDR	chr14:30858578-30858598	A0A2I3BR81	5'-nucleotidase domain containing 2	ENSMUST00000227096.2	ENSMUSG00000071547.5	Nt5dc2	+	chr14:30858578-30858598	chr14:30858553-30858634	10	1	exonic peptide	1848	protein_coding	protein_coding	553	chr14:30853114-30860996	annotated	CDS	unreviewed(TrEMBL)	-	63.86	7.64	-0.3	83.63	TRUE	TRUE	TRUE	FALSE	TRUE	FALSE	TRUE	TRUE	TRUE
HMVGPDWR	chr14:30858241-30858264	A0A2I3BR81	5'-nucleotidase domain containing 2	ENSMUST00000227096.2	ENSMUSG00000071547.5	Nt5dc2	+	chr14:30858241-30858264	chr14:30858225-30858326	9	1	exonic peptide	1848	protein_coding	protein_coding	553	chr14:30853114-30860996	annotated	CDS	unreviewed(TrEMBL)	-	63.86	7.64	-0.3	83.63	TRUE	TRUE	TRUE	FALSE	TRUE	FALSE	TRUE	TRUE	TRUE
IDAFHYVQLGTAYR	chr14:30857310-30857451	A0A2I3BR81	5'-nucleotidase domain containing 2	ENSMUST00000227096.2	ENSMUSG00000071547.5	Nt5dc2	+	chr14:30857310-30857350,chr14:30857451-30857451	chr14:30857295-30857350,chr14:30857451-30857544	4,5	2	exon-spanning peptide	1848	protein_coding	protein_coding	553	chr14:30853114-30860996	annotated	CDS	unreviewed(TrEMBL)	-	63.86	7.64	-0.3	83.63	TRUE	TRUE	TRUE	FALSE	TRUE	FALSE	TRUE	TRUE	TRUE
IFNAARD	chr14:30856839-30856859	A0A2I3BR81	5'-nucleotidase domain containing 2	ENSMUST00000227096.2	ENSMUSG00000071547.5	Nt5dc2	+	chr14:30856839-30856859	chr14:30856696-30856880	2	1	exonic peptide	1848	protein_coding	protein_coding	553	chr14:30853114-30860996	annotated	CDS	unreviewed(TrEMBL)	-	63.86	7.64	-0.3	83.63	TRUE	TRUE	FALSE	FALSE	FALSE	FALSE	TRUE	TRUE	TRUE
IFNAARDILIE	chr14:30856839-30856871	A0A2I3BR81	5'-nucleotidase domain containing 2	ENSMUST00000227096.2	ENSMUSG00000071547.5	Nt5dc2	+	chr14:30856839-30856871	chr14:30856696-30856880	2	1	exonic peptide	1848	protein_coding	protein_coding	553	chr14:30853114-30860996	annotated	CDS	unreviewed(TrEMBL)	-	63.86	7.64	-0.3	83.63	TRUE	TRUE	TRUE	TRUE	TRUE	FALSE	TRUE	TRUE	TRUE
IRIINTE	chr14:30860349-30860369	A0A2I3BR81	5'-nucleotidase domain containing 2	ENSMUST00000227096.2	ENSMUSG00000071547.5	Nt5dc2	+	chr14:30860349-30860369	chr14:30860289-30860429	12	1	exonic peptide	1848	protein_coding	protein_coding	553	chr14:30853114-30860996	annotated	CDS	unreviewed(TrEMBL)	-	63.86	7.64	-0.3	83.63	TRUE	TRUE	TRUE	FALSE	TRUE	FALSE	TRUE	TRUE	TRUE
ISLSDVE	chr14:30856758-30856778	A0A2I3BR81	5'-nucleotidase domain containing 2	ENSMUST00000227096.2	ENSMUSG00000071547.5	Nt5dc2	+	chr14:30856758-30856778	chr14:30856696-30856880	2	1	exonic peptide	1848	protein_coding	protein_coding	553	chr14:30853114-30860996	annotated	CDS	unreviewed(TrEMBL)	-	63.86	7.64	-0.3	83.63	TRUE	TRUE	TRUE	TRUE	TRUE	FALSE	TRUE	TRUE	TRUE
KYDYDPSFAIR	chr14:30857005-30857037	A0A2I3BR81	5'-nucleotidase domain containing 2	ENSMUST00000227096.2	ENSMUSG00000071547.5	Nt5dc2	+	chr14:30857005-30857037	chr14:30856987-30857061	3	1	exonic peptide	1848	protein_coding	protein_coding	553	chr14:30853114-30860996	annotated	CDS	unreviewed(TrEMBL)	-	63.86	7.64	-0.3	83.63	TRUE	TRUE	TRUE	TRUE	TRUE	FALSE	TRUE	TRUE	TRUE
MQTYQDAESR	chr14:30860424-30860589	A0A2I3BR81	5'-nucleotidase domain containing 2	ENSMUST00000227096.2	ENSMUSG00000071547.5	Nt5dc2	+	chr14:30860424-30860429,chr14:30860566-30860589	chr14:30860289-30860429,chr14:30860566-30860630	12,13	2	exon-spanning peptide	1848	protein_coding	protein_coding	553	chr14:30853114-30860996	annotated	CDS	unreviewed(TrEMBL)	-	63.86	7.64	-0.3	83.63	TRUE	TRUE	TRUE	FALSE	TRUE	FALSE	TRUE	TRUE	TRUE
PNFFTDR	chr14:30858301-30858321	A0A2I3BR81	5'-nucleotidase domain containing 2	ENSMUST00000227096.2	ENSMUSG00000071547.5	Nt5dc2	+	chr14:30858301-30858321	chr14:30858225-30858326	9	1	exonic peptide	1848	protein_coding	protein_coding	553	chr14:30853114-30860996	annotated	CDS	unreviewed(TrEMBL)	-	63.86	7.64	-0.3	83.63	TRUE	TRUE	TRUE	FALSE	TRUE	FALSE	TRUE	TRUE	TRUE
QLFDVVIVQADK	chr14:30858265-30858300	A0A2I3BR81	5'-nucleotidase domain containing 2	ENSMUST00000227096.2	ENSMUSG00000071547.5	Nt5dc2	+	chr14:30858265-30858300	chr14:30858225-30858326	9	1	exonic peptide	1848	protein_coding	protein_coding	553	chr14:30853114-30860996	annotated	CDS	unreviewed(TrEMBL)	-	63.86	7.64	-0.3	83.63	TRUE	TRUE	TRUE	FALSE	TRUE	FALSE	TRUE	TRUE	TRUE
QLFDVVIVQADKPNFFTDR	chr14:30858265-30858321	A0A2I3BR81	5'-nucleotidase domain containing 2	ENSMUST00000227096.2	ENSMUSG00000071547.5	Nt5dc2	+	chr14:30858265-30858321	chr14:30858225-30858326	9	1	exonic peptide	1848	protein_coding	protein_coding	553	chr14:30853114-30860996	annotated	CDS	unreviewed(TrEMBL)	-	63.86	7.64	-0.3	83.63	TRUE	TRUE	TRUE	FALSE	TRUE	FALSE	TRUE	TRUE	TRUE
QVLATWMK	chr14:30860590-30860613	A0A2I3BR81	5'-nucleotidase domain containing 2	ENSMUST00000227096.2	ENSMUSG00000071547.5	Nt5dc2	+	chr14:30860590-30860613	chr14:30860566-30860630	13	1	exonic peptide	1848	protein_coding	protein_coding	553	chr14:30853114-30860996	annotated	CDS	unreviewed(TrEMBL)	-	63.86	7.64	-0.3	83.63	TRUE	TRUE	TRUE	FALSE	TRUE	FALSE	TRUE	TRUE	TRUE
RMQTYQDAE	chr14:30860421-30860583	A0A2I3BR81	5'-nucleotidase domain containing 2	ENSMUST00000227096.2	ENSMUSG00000071547.5	Nt5dc2	+	chr14:30860421-30860429,chr14:30860566-30860583	chr14:30860289-30860429,chr14:30860566-30860630	12,13	2	exon-spanning peptide	1848	protein_coding	protein_coding	553	chr14:30853114-30860996	annotated	CDS	unreviewed(TrEMBL)	-	63.86	7.64	-0.3	83.63	TRUE	TRUE	TRUE	FALSE	TRUE	FALSE	TRUE	TRUE	TRUE
SAPADGADLSAHLWAR	chr14:30853258-30853305	A0A2I3BR81	5'-nucleotidase domain containing 2	ENSMUST00000227096.2	ENSMUSG00000071547.5	Nt5dc2	+	chr14:30853258-30853305	chr14:30853010-30853333	1	1	exonic peptide	1848	protein_coding	protein_coding	553	chr14:30853114-30860996	annotated	CDS	unreviewed(TrEMBL)	-	63.86	7.64	-0.3	83.63	TRUE	TRUE	TRUE	TRUE	TRUE	FALSE	TRUE	TRUE	TRUE
TFHNPTYFSR	chr14:30860787-30860816	A0A2I3BR81	5'-nucleotidase domain containing 2	ENSMUST00000227096.2	ENSMUSG00000071547.5	Nt5dc2	+	chr14:30860787-30860816	chr14:30860738-30861081	14	1	exonic peptide	1848	protein_coding	protein_coding	553	chr14:30853114-30860996	annotated	CDS	unreviewed(TrEMBL)	-	63.86	7.64	-0.3	83.63	TRUE	TRUE	TRUE	FALSE	TRUE	FALSE	TRUE	TRUE	TRUE
TGAIIPELER	chr14:30860316-30860345	A0A2I3BR81	5'-nucleotidase domain containing 2	ENSMUST00000227096.2	ENSMUSG00000071547.5	Nt5dc2	+	chr14:30860316-30860345	chr14:30860289-30860429	12	1	exonic peptide	1848	protein_coding	protein_coding	553	chr14:30853114-30860996	annotated	CDS	unreviewed(TrEMBL)	-	63.86	7.64	-0.3	83.63	TRUE	TRUE	TRUE	FALSE	TRUE	FALSE	TRUE	TRUE	TRUE
TGAIIPELEREIR	chr14:30860316-30860354	A0A2I3BR81	5'-nucleotidase domain containing 2	ENSMUST00000227096.2	ENSMUSG00000071547.5	Nt5dc2	+	chr14:30860316-30860354	chr14:30860289-30860429	12	1	exonic peptide	1848	protein_coding	protein_coding	553	chr14:30853114-30860996	annotated	CDS	unreviewed(TrEMBL)	-	63.86	7.64	-0.3	83.63	TRUE	TRUE	TRUE	FALSE	TRUE	FALSE	TRUE	TRUE	TRUE
TPFLGDMAHIR	chr14:30860964-30860995	A0A2I3BR81	5'-nucleotidase domain containing 2	ENSMUST00000227096.2	ENSMUSG00000071547.5	Nt5dc2	+	chr14:30860964-30860995	chr14:30860738-30861081	14	1	exonic peptide	1848	protein_coding	protein_coding	553	chr14:30853114-30860996	annotated	CDS	unreviewed(TrEMBL)	-	63.86	7.64	-0.3	83.63	TRUE	TRUE	TRUE	FALSE	TRUE	FALSE	TRUE	TRUE	TRUE
VDFTFYPR	chr14:30860877-30860900	A0A2I3BR81	5'-nucleotidase domain containing 2	ENSMUST00000227096.2	ENSMUSG00000071547.5	Nt5dc2	+	chr14:30860877-30860900	chr14:30860738-30861081	14	1	exonic peptide	1848	protein_coding	protein_coding	553	chr14:30853114-30860996	annotated	CDS	unreviewed(TrEMBL)	-	63.86	7.64	-0.3	83.63	TRUE	TRUE	TRUE	FALSE	TRUE	FALSE	TRUE	TRUE	TRUE
VLYFGDHLYSDLADLMLR	chr14:30860129-30860303	A0A2I3BR81	5'-nucleotidase domain containing 2	ENSMUST00000227096.2	ENSMUSG00000071547.5	Nt5dc2	+	chr14:30860129-30860167,chr14:30860289-30860303	chr14:30860081-30860167,chr14:30860289-30860429	11,12	2	exon-spanning peptide	1848	protein_coding	protein_coding	553	chr14:30853114-30860996	annotated	CDS	unreviewed(TrEMBL)	-	63.86	7.64	-0.3	83.63	TRUE	TRUE	TRUE	FALSE	TRUE	FALSE	TRUE	TRUE	TRUE
YDYDPSFAIR	chr14:30857008-30857037	A0A2I3BR81	5'-nucleotidase domain containing 2	ENSMUST00000227096.2	ENSMUSG00000071547.5	Nt5dc2	+	chr14:30857008-30857037	chr14:30856987-30857061	3	1	exonic peptide	1848	protein_coding	protein_coding	553	chr14:30853114-30860996	annotated	CDS	unreviewed(TrEMBL)	-	63.86	7.64	-0.3	83.63	TRUE	TRUE	TRUE	TRUE	TRUE	FALSE	TRUE	TRUE	TRUE
YTLAQYADALHPE	chr14:30856800-30856838	A0A2I3BR81	5'-nucleotidase domain containing 2	ENSMUST00000227096.2	ENSMUSG00000071547.5	Nt5dc2	+	chr14:30856800-30856838	chr14:30856696-30856880	2	1	exonic peptide	1848	protein_coding	protein_coding	553	chr14:30853114-30860996	annotated	CDS	unreviewed(TrEMBL)	-	63.86	7.64	-0.3	83.63	TRUE	TRUE	TRUE	TRUE	TRUE	FALSE	TRUE	TRUE	TRUE
AELRKQQLEE	chr14:30739116-30739253	A0A2I3BR82	Guanine nucleotide binding protein-like 3 (nucleolar)	ENSMUST00000226740.2	ENSMUSG00000042354.8	Gnl3	-	chr14:30739233-30739253,chr14:30739116-30739124	chr14:30739233-30739370,chr14:30739014-30739124	3,4	2	exon-spanning peptide	1765	nonsense_mediated_decay	NMD	136	chr14:30738778-30740898	annotated	CDS	unreviewed(TrEMBL)	-	16.3	11.17	-1.9	50.22	TRUE	TRUE	TRUE	FALSE	FALSE	FALSE	FALSE	TRUE	FALSE
ALLREAE	chr14:30739248-30739268	A0A2I3BR82	Guanine nucleotide binding protein-like 3 (nucleolar)	ENSMUST00000226740.2	ENSMUSG00000042354.8	Gnl3	-	chr14:30739248-30739268	chr14:30739233-30739370	3	1	exonic peptide	1765	nonsense_mediated_decay	NMD	136	chr14:30738778-30740898	annotated	CDS	unreviewed(TrEMBL)	-	16.3	11.17	-1.9	50.22	TRUE	TRUE	FALSE	FALSE	FALSE	FALSE	FALSE	TRUE	FALSE
DPGVPNSAPFK	chr14:30739272-30739304	A0A2I3BR82	Guanine nucleotide binding protein-like 3 (nucleolar)	ENSMUST00000226740.2	ENSMUSG00000042354.8	Gnl3	-	chr14:30739272-30739304	chr14:30739233-30739370	3	1	exonic peptide	1765	nonsense_mediated_decay	NMD	136	chr14:30738778-30740898	annotated	CDS	unreviewed(TrEMBL)	-	16.3	11.17	-1.9	50.22	TRUE	TRUE	TRUE	FALSE	FALSE	FALSE	FALSE	TRUE	FALSE
KDPGVPNSAPFK	chr14:30739272-30739307	A0A2I3BR82	Guanine nucleotide binding protein-like 3 (nucleolar)	ENSMUST00000226740.2	ENSMUSG00000042354.8	Gnl3	-	chr14:30739272-30739307	chr14:30739233-30739370	3	1	exonic peptide	1765	nonsense_mediated_decay	NMD	136	chr14:30738778-30740898	annotated	CDS	unreviewed(TrEMBL)	-	16.3	11.17	-1.9	50.22	TRUE	TRUE	TRUE	FALSE	FALSE	FALSE	FALSE	TRUE	FALSE
KLEVSPGDEQSNVETR	chr14:30739017-30739064	A0A2I3BR82	Guanine nucleotide binding protein-like 3 (nucleolar)	ENSMUST00000226740.2	ENSMUSG00000042354.8	Gnl3	-	chr14:30739017-30739064	chr14:30739014-30739124	4	1	exonic peptide	1765	nonsense_mediated_decay	NMD	136	chr14:30738778-30740898	annotated	CDS	unreviewed(TrEMBL)	-	16.3	11.17	-1.9	50.22	TRUE	TRUE	TRUE	FALSE	FALSE	FALSE	FALSE	TRUE	FALSE
KQQLEELK	chr14:30739110-30739241	A0A2I3BR82	Guanine nucleotide binding protein-like 3 (nucleolar)	ENSMUST00000226740.2	ENSMUSG00000042354.8	Gnl3	-	chr14:30739233-30739241,chr14:30739110-30739124	chr14:30739233-30739370,chr14:30739014-30739124	3,4	2	exon-spanning peptide	1765	nonsense_mediated_decay	NMD	136	chr14:30738778-30740898	annotated	CDS	unreviewed(TrEMBL)	-	16.3	11.17	-1.9	50.22	TRUE	TRUE	TRUE	FALSE	FALSE	FALSE	FALSE	TRUE	FALSE
LEVSPGDEQSNVETR	chr14:30739017-30739061	A0A2I3BR82	Guanine nucleotide binding protein-like 3 (nucleolar)	ENSMUST00000226740.2	ENSMUSG00000042354.8	Gnl3	-	chr14:30739017-30739061	chr14:30739014-30739124	4	1	exonic peptide	1765	nonsense_mediated_decay	NMD	136	chr14:30738778-30740898	annotated	CDS	unreviewed(TrEMBL)	-	16.3	11.17	-1.9	50.22	TRUE	TRUE	TRUE	FALSE	FALSE	FALSE	FALSE	TRUE	FALSE
QQLEELK	chr14:30739110-30739238	A0A2I3BR82	Guanine nucleotide binding protein-like 3 (nucleolar)	ENSMUST00000226740.2	ENSMUSG00000042354.8	Gnl3	-	chr14:30739233-30739238,chr14:30739110-30739124	chr14:30739233-30739370,chr14:30739014-30739124	3,4	2	exon-spanning peptide	1765	nonsense_mediated_decay	NMD	136	chr14:30738778-30740898	annotated	CDS	unreviewed(TrEMBL)	-	16.3	11.17	-1.9	50.22	TRUE	TRUE	FALSE	FALSE	FALSE	FALSE	FALSE	TRUE	FALSE
AAVKVIQSLPKNGSFQPTNE	chr2:22959595-22965524	A0A2I3BRB9	Acyl-CoA-binding domain-containing protein 5	ENSMUST00000226571.2	ENSMUSG00000026781.18	Acbd5	+	chr2:22959595-22959631,chr2:22965502-22965524	chr2:22959463-22959631,chr2:22965502-22965622	2,3	2	exon-spanning peptide	3802	protein_coding	protein_coding	483	chr2:22959556-23002526	annotated	CDS	unreviewed(TrEMBL)	-	53.73	5.01	-0.83	61.2	FALSE	TRUE	TRUE	FALSE	FALSE	FALSE	FALSE	TRUE	FALSE
ADTPSVYETR	chr2:22959559-22959588	A0A2I3BRB9	Acyl-CoA-binding domain-containing protein 5	ENSMUST00000226571.2	ENSMUSG00000026781.18	Acbd5	+	chr2:22959559-22959588	chr2:22959463-22959631	2	1	exonic peptide	3802	protein_coding	protein_coding	483	chr2:22959556-23002526	annotated	CDS	unreviewed(TrEMBL)	-	53.73	5.01	-0.83	61.2	FALSE	TRUE	TRUE	FALSE	FALSE	FALSE	FALSE	TRUE	FALSE
DASGIHHLTS	chr2:22980511-22980540	A0A2I3BRB9	Acyl-CoA-binding domain-containing protein 5	ENSMUST00000226571.2	ENSMUSG00000026781.18	Acbd5	+	chr2:22980511-22980540	chr2:22980488-22980594	9	1	exonic peptide	3802	protein_coding	protein_coding	483	chr2:22959556-23002526	annotated	CDS	unreviewed(TrEMBL)	-	53.73	5.01	-0.83	61.2	FALSE	TRUE	TRUE	FALSE	FALSE	FALSE	FALSE	TRUE	FALSE
DIHTDSSRSTRSSE	chr2:22979695-22979736	A0A2I3BRB9	Acyl-CoA-binding domain-containing protein 5	ENSMUST00000226571.2	ENSMUSG00000026781.18	Acbd5	+	chr2:22979695-22979736	chr2:22979603-22979800	8	1	exonic peptide	3802	protein_coding	protein_coding	483	chr2:22959556-23002526	annotated	CDS	unreviewed(TrEMBL)	-	53.73	5.01	-0.83	61.2	FALSE	TRUE	TRUE	FALSE	FALSE	FALSE	FALSE	TRUE	FALSE
DKNLEIIVTNGYKGSFVQ	chr2:22979629-22979682	A0A2I3BRB9	Acyl-CoA-binding domain-containing protein 5	ENSMUST00000226571.2	ENSMUSG00000026781.18	Acbd5	+	chr2:22979629-22979682	chr2:22979603-22979800	8	1	exonic peptide	3802	protein_coding	protein_coding	483	chr2:22959556-23002526	annotated	CDS	unreviewed(TrEMBL)	-	53.73	5.01	-0.83	61.2	FALSE	TRUE	TRUE	FALSE	FALSE	FALSE	FALSE	TRUE	FALSE
DLGNVLTSSNAKAVNGKAESS	chr2:22970712-22977558	A0A2I3BRB9	Acyl-CoA-binding domain-containing protein 5	ENSMUST00000226571.2	ENSMUSG00000026781.18	Acbd5	+	chr2:22970712-22970712,chr2:22977497-22977558	chr2:22970680-22970712,chr2:22977497-22977631	6,7	2	exon-spanning peptide	3802	protein_coding	protein_coding	483	chr2:22959556-23002526	annotated	CDS	unreviewed(TrEMBL)	-	53.73	5.01	-0.83	61.2	FALSE	TRUE	TRUE	FALSE	FALSE	FALSE	FALSE	TRUE	FALSE
DMQNVLQRLHKLE	chr2:22989720-22989758	A0A2I3BRB9	Acyl-CoA-binding domain-containing protein 5	ENSMUST00000226571.2	ENSMUSG00000026781.18	Acbd5	+	chr2:22989720-22989758	chr2:22989577-22989776	11	1	exonic peptide	3802	protein_coding	protein_coding	483	chr2:22959556-23002526	annotated	CDS	unreviewed(TrEMBL)	-	53.73	5.01	-0.83	61.2	FALSE	TRUE	TRUE	FALSE	FALSE	FALSE	FALSE	TRUE	FALSE
DPIGRYKW	chr2:22965600-22968156	A0A2I3BRB9	Acyl-CoA-binding domain-containing protein 5	ENSMUST00000226571.2	ENSMUSG00000026781.18	Acbd5	+	chr2:22965600-22965622,chr2:22968156-22968156	chr2:22965502-22965622,chr2:22968156-22968228	3,4	2	exon-spanning peptide	3802	protein_coding	protein_coding	483	chr2:22959556-23002526	annotated	CDS	unreviewed(TrEMBL)	-	53.73	5.01	-0.83	61.2	FALSE	TRUE	FALSE	FALSE	FALSE	FALSE	FALSE	TRUE	FALSE
EEAMIAYVEEMK	chr2:22968190-22968225	A0A2I3BRB9	Acyl-CoA-binding domain-containing protein 5	ENSMUST00000226571.2	ENSMUSG00000026781.18	Acbd5	+	chr2:22968190-22968225	chr2:22968156-22968228	4	1	exonic peptide	3802	protein_coding	protein_coding	483	chr2:22959556-23002526	annotated	CDS	unreviewed(TrEMBL)	-	53.73	5.01	-0.83	61.2	FALSE	TRUE	TRUE	FALSE	FALSE	FALSE	FALSE	TRUE	FALSE
GGESEDFSSVR	chr2:22984487-22984519	A0A2I3BRB9	Acyl-CoA-binding domain-containing protein 5	ENSMUST00000226571.2	ENSMUSG00000026781.18	Acbd5	+	chr2:22984487-22984519	chr2:22984301-22984529	10	1	exonic peptide	3802	protein_coding	protein_coding	483	chr2:22959556-23002526	annotated	CDS	unreviewed(TrEMBL)	-	53.73	5.01	-0.83	61.2	FALSE	TRUE	TRUE	FALSE	FALSE	FALSE	FALSE	TRUE	FALSE
GSFVQDIQSDIHTDSSR	chr2:22979668-22979718	A0A2I3BRB9	Acyl-CoA-binding domain-containing protein 5	ENSMUST00000226571.2	ENSMUSG00000026781.18	Acbd5	+	chr2:22979668-22979718	chr2:22979603-22979800	8	1	exonic peptide	3802	protein_coding	protein_coding	483	chr2:22959556-23002526	annotated	CDS	unreviewed(TrEMBL)	-	53.73	5.01	-0.83	61.2	FALSE	TRUE	TRUE	FALSE	FALSE	FALSE	FALSE	TRUE	FALSE
GSLNEQIALVLIR	chr2:22989672-22989710	A0A2I3BRB9	Acyl-CoA-binding domain-containing protein 5	ENSMUST00000226571.2	ENSMUSG00000026781.18	Acbd5	+	chr2:22989672-22989710	chr2:22989577-22989776	11	1	exonic peptide	3802	protein_coding	protein_coding	483	chr2:22959556-23002526	annotated	CDS	unreviewed(TrEMBL)	-	53.73	5.01	-0.83	61.2	FALSE	TRUE	TRUE	FALSE	FALSE	FALSE	FALSE	TRUE	FALSE
IPHLSEGPK	chr2:22989585-22989611	A0A2I3BRB9	Acyl-CoA-binding domain-containing protein 5	ENSMUST00000226571.2	ENSMUSG00000026781.18	Acbd5	+	chr2:22989585-22989611	chr2:22989577-22989776	11	1	exonic peptide	3802	protein_coding	protein_coding	483	chr2:22959556-23002526	annotated	CDS	unreviewed(TrEMBL)	-	53.73	5.01	-0.83	61.2	FALSE	TRUE	TRUE	FALSE	FALSE	FALSE	FALSE	TRUE	FALSE
LETLTASQAK	chr2:22989753-23000262	A0A2I3BRB9	Acyl-CoA-binding domain-containing protein 5	ENSMUST00000226571.2	ENSMUSG00000026781.18	Acbd5	+	chr2:22989753-22989776,chr2:23000257-23000262	chr2:22989577-22989776,chr2:23000257-23000298	11,12	2	exon-spanning peptide	3802	protein_coding	protein_coding	483	chr2:22959556-23002526	annotated	CDS	unreviewed(TrEMBL)	-	53.73	5.01	-0.83	61.2	FALSE	TRUE	TRUE	FALSE	FALSE	FALSE	FALSE	TRUE	FALSE
LHKLETLTASQAK	chr2:22989744-23000262	A0A2I3BRB9	Acyl-CoA-binding domain-containing protein 5	ENSMUST00000226571.2	ENSMUSG00000026781.18	Acbd5	+	chr2:22989744-22989776,chr2:23000257-23000262	chr2:22989577-22989776,chr2:23000257-23000298	11,12	2	exon-spanning peptide	3802	protein_coding	protein_coding	483	chr2:22959556-23002526	annotated	CDS	unreviewed(TrEMBL)	-	53.73	5.01	-0.83	61.2	FALSE	TRUE	TRUE	FALSE	FALSE	FALSE	FALSE	TRUE	FALSE
LLHVIGPFYE	chr2:22970390-22970419	A0A2I3BRB9	Acyl-CoA-binding domain-containing protein 5	ENSMUST00000226571.2	ENSMUSG00000026781.18	Acbd5	+	chr2:22970390-22970419	chr2:22970351-22970465	5	1	exonic peptide	3802	protein_coding	protein_coding	483	chr2:22959556-23002526	annotated	CDS	unreviewed(TrEMBL)	-	53.73	5.01	-0.83	61.2	FALSE	TRUE	TRUE	FALSE	FALSE	FALSE	FALSE	TRUE	FALSE
LQEDMQNVLQR	chr2:22989711-22989743	A0A2I3BRB9	Acyl-CoA-binding domain-containing protein 5	ENSMUST00000226571.2	ENSMUSG00000026781.18	Acbd5	+	chr2:22989711-22989743	chr2:22989577-22989776	11	1	exonic peptide	3802	protein_coding	protein_coding	483	chr2:22959556-23002526	annotated	CDS	unreviewed(TrEMBL)	-	53.73	5.01	-0.83	61.2	FALSE	TRUE	TRUE	FALSE	FALSE	FALSE	FALSE	TRUE	FALSE
LSLQTSNQPSSQR	chr2:23000263-23000668	A0A2I3BRB9	Acyl-CoA-binding domain-containing protein 5	ENSMUST00000226571.2	ENSMUSG00000026781.18	Acbd5	+	chr2:23000263-23000298,chr2:23000666-23000668	chr2:23000257-23000298,chr2:23000666-23000775	12,13	2	exon-spanning peptide	3802	protein_coding	protein_coding	483	chr2:22959556-23002526	annotated	CDS	unreviewed(TrEMBL)	-	53.73	5.01	-0.83	61.2	FALSE	TRUE	TRUE	FALSE	FALSE	FALSE	FALSE	TRUE	FALSE
MWMVAVK	chr2:22984394-22984414	A0A2I3BRB9	Acyl-CoA-binding domain-containing protein 5	ENSMUST00000226571.2	ENSMUSG00000026781.18	Acbd5	+	chr2:22984394-22984414	chr2:22984301-22984529	10	1	exonic peptide	3802	protein_coding	protein_coding	483	chr2:22959556-23002526	annotated	CDS	unreviewed(TrEMBL)	-	53.73	5.01	-0.83	61.2	FALSE	TRUE	TRUE	FALSE	FALSE	FALSE	FALSE	TRUE	FALSE
NGSFQPTNEMMLK	chr2:22959628-22965536	A0A2I3BRB9	Acyl-CoA-binding domain-containing protein 5	ENSMUST00000226571.2	ENSMUSG00000026781.18	Acbd5	+	chr2:22959628-22959631,chr2:22965502-22965536	chr2:22959463-22959631,chr2:22965502-22965622	2,3	2	exon-spanning peptide	3802	protein_coding	protein_coding	483	chr2:22959556-23002526	annotated	CDS	unreviewed(TrEMBL)	-	53.73	5.01	-0.83	61.2	FALSE	TRUE	TRUE	FALSE	FALSE	FALSE	FALSE	TRUE	FALSE
NLEIIVTNGYK	chr2:22979635-22979667	A0A2I3BRB9	Acyl-CoA-binding domain-containing protein 5	ENSMUST00000226571.2	ENSMUSG00000026781.18	Acbd5	+	chr2:22979635-22979667	chr2:22979603-22979800	8	1	exonic peptide	3802	protein_coding	protein_coding	483	chr2:22959556-23002526	annotated	CDS	unreviewed(TrEMBL)	-	53.73	5.01	-0.83	61.2	FALSE	TRUE	TRUE	FALSE	FALSE	FALSE	FALSE	TRUE	FALSE
PGFWDPIGR	chr2:22965588-22965614	A0A2I3BRB9	Acyl-CoA-binding domain-containing protein 5	ENSMUST00000226571.2	ENSMUSG00000026781.18	Acbd5	+	chr2:22965588-22965614	chr2:22965502-22965622	3	1	exonic peptide	3802	protein_coding	protein_coding	483	chr2:22959556-23002526	annotated	CDS	unreviewed(TrEMBL)	-	53.73	5.01	-0.83	61.2	FALSE	TRUE	FALSE	FALSE	FALSE	FALSE	FALSE	TRUE	FALSE
SSEDEKPGDESSQQTGHTIVCAHQDR	chr2:22979728-22980492	A0A2I3BRB9	Acyl-CoA-binding domain-containing protein 5	ENSMUST00000226571.2	ENSMUSG00000026781.18	Acbd5	+	chr2:22979728-22979800,chr2:22980488-22980492	chr2:22979603-22979800,chr2:22980488-22980594	8,9	2	exon-spanning peptide	3802	protein_coding	protein_coding	483	chr2:22959556-23002526	annotated	CDS	unreviewed(TrEMBL)	-	53.73	5.01	-0.83	61.2	FALSE	TRUE	TRUE	FALSE	FALSE	FALSE	FALSE	TRUE	FALSE
VEELLHVIGPFYEIVEDK	chr2:22970381-22970434	A0A2I3BRB9	Acyl-CoA-binding domain-containing protein 5	ENSMUST00000226571.2	ENSMUSG00000026781.18	Acbd5	+	chr2:22970381-22970434	chr2:22970351-22970465	5	1	exonic peptide	3802	protein_coding	protein_coding	483	chr2:22959556-23002526	annotated	CDS	unreviewed(TrEMBL)	-	53.73	5.01	-0.83	61.2	FALSE	TRUE	TRUE	FALSE	FALSE	FALSE	FALSE	TRUE	FALSE
VEELLHVIGPFYEIVEDKK	chr2:22970381-22970437	A0A2I3BRB9	Acyl-CoA-binding domain-containing protein 5	ENSMUST00000226571.2	ENSMUSG00000026781.18	Acbd5	+	chr2:22970381-22970437	chr2:22970351-22970465	5	1	exonic peptide	3802	protein_coding	protein_coding	483	chr2:22959556-23002526	annotated	CDS	unreviewed(TrEMBL)	-	53.73	5.01	-0.83	61.2	FALSE	TRUE	TRUE	FALSE	FALSE	FALSE	FALSE	TRUE	FALSE
VIQSLPK	chr2:22959607-22959627	A0A2I3BRB9	Acyl-CoA-binding domain-containing protein 5	ENSMUST00000226571.2	ENSMUSG00000026781.18	Acbd5	+	chr2:22959607-22959627	chr2:22959463-22959631	2	1	exonic peptide	3802	protein_coding	protein_coding	483	chr2:22959556-23002526	annotated	CDS	unreviewed(TrEMBL)	-	53.73	5.01	-0.83	61.2	FALSE	TRUE	TRUE	FALSE	FALSE	FALSE	FALSE	TRUE	FALSE
WDAWSSLGDMTK	chr2:22965621-22968189	A0A2I3BRB9	Acyl-CoA-binding domain-containing protein 5	ENSMUST00000226571.2	ENSMUSG00000026781.18	Acbd5	+	chr2:22965621-22965622,chr2:22968156-22968189	chr2:22965502-22965622,chr2:22968156-22968228	3,4	2	exon-spanning peptide	3802	protein_coding	protein_coding	483	chr2:22959556-23002526	annotated	CDS	unreviewed(TrEMBL)	-	53.73	5.01	-0.83	61.2	FALSE	TRUE	TRUE	FALSE	FALSE	FALSE	FALSE	TRUE	FALSE
YYLGGDPTQHLE	chr2:22984301-22984336	A0A2I3BRB9	Acyl-CoA-binding domain-containing protein 5	ENSMUST00000226571.2	ENSMUSG00000026781.18	Acbd5	+	chr2:22984301-22984336	chr2:22984301-22984529	10	1	exonic peptide	3802	protein_coding	protein_coding	483	chr2:22959556-23002526	annotated	CDS	unreviewed(TrEMBL)	-	53.73	5.01	-0.83	61.2	FALSE	TRUE	TRUE	FALSE	FALSE	FALSE	FALSE	TRUE	FALSE
DLPEQNTIHK	chr16:57034546-57034575	A0A2I3BRD1	TBC1 domain family member 23	ENSMUST00000226586.2	ENSMUSG00000022749.9	Tbc1d23	-	chr16:57034546-57034575	chr16:57034527-57034632	3	1	exonic peptide	3112	protein_coding	protein_coding	699	chr16:56990725-57051729	annotated	CDS	unreviewed(TrEMBL)	-	78.25	5.03	-0.23	89.86	TRUE	TRUE	TRUE	FALSE	FALSE	FALSE	FALSE	TRUE	TRUE
DNHHLFGSTLLGIK	chr16:57013053-57013094	A0A2I3BRD1	TBC1 domain family member 23	ENSMUST00000226586.2	ENSMUSG00000022749.9	Tbc1d23	-	chr16:57013053-57013094	chr16:57012972-57013094	9	1	exonic peptide	3112	protein_coding	protein_coding	699	chr16:56990725-57051729	annotated	CDS	unreviewed(TrEMBL)	-	78.25	5.03	-0.23	89.86	TRUE	TRUE	TRUE	FALSE	FALSE	FALSE	FALSE	TRUE	TRUE
EKVISFIENSSTPVDR	chr16:57001899-57003260	A0A2I3BRD1	TBC1 domain family member 23	ENSMUST00000226586.2	ENSMUSG00000022749.9	Tbc1d23	-	chr16:57003214-57003260,chr16:57001899-57001899	chr16:57003214-57003353,chr16:57001855-57001899	14,15	2	exon-spanning peptide	3112	protein_coding	protein_coding	699	chr16:56990725-57051729	annotated	CDS	unreviewed(TrEMBL)	-	78.25	5.03	-0.23	89.86	TRUE	TRUE	TRUE	FALSE	FALSE	FALSE	FALSE	TRUE	TRUE
EVILAQESDSK	chr16:57019100-57019132	A0A2I3BRD1	TBC1 domain family member 23	ENSMUST00000226586.2	ENSMUSG00000022749.9	Tbc1d23	-	chr16:57019100-57019132	chr16:57019087-57019133	7	1	exonic peptide	3112	protein_coding	protein_coding	699	chr16:56990725-57051729	annotated	CDS	unreviewed(TrEMBL)	-	78.25	5.03	-0.23	89.86	TRUE	TRUE	TRUE	FALSE	FALSE	FALSE	FALSE	TRUE	TRUE
EVILAQESDSKEEVIR	chr16:57018746-57019132	A0A2I3BRD1	TBC1 domain family member 23	ENSMUST00000226586.2	ENSMUSG00000022749.9	Tbc1d23	-	chr16:57019087-57019132,chr16:57018746-57018747	chr16:57019087-57019133,chr16:57018644-57018747	7,8	2	exon-spanning peptide	3112	protein_coding	protein_coding	699	chr16:56990725-57051729	annotated	CDS	unreviewed(TrEMBL)	-	78.25	5.03	-0.23	89.86	TRUE	TRUE	TRUE	FALSE	FALSE	FALSE	FALSE	TRUE	TRUE
EVVNIQTWINKPDIK	chr16:56993437-56993481	A0A2I3BRD1	TBC1 domain family member 23	ENSMUST00000226586.2	ENSMUSG00000022749.9	Tbc1d23	-	chr16:56993437-56993481	chr16:56993387-56993522	17	1	exonic peptide	3112	protein_coding	protein_coding	699	chr16:56990725-57051729	annotated	CDS	unreviewed(TrEMBL)	-	78.25	5.03	-0.23	89.86	TRUE	TRUE	TRUE	FALSE	FALSE	FALSE	FALSE	TRUE	TRUE
FAQSVKSLLE	chr16:57009745-57009774	A0A2I3BRD1	TBC1 domain family member 23	ENSMUST00000226586.2	ENSMUSG00000022749.9	Tbc1d23	-	chr16:57009745-57009774	chr16:57009625-57009795	11	1	exonic peptide	3112	protein_coding	protein_coding	699	chr16:56990725-57051729	annotated	CDS	unreviewed(TrEMBL)	-	78.25	5.03	-0.23	89.86	TRUE	TRUE	TRUE	FALSE	FALSE	FALSE	FALSE	TRUE	TRUE
FFVVDCR	chr16:57011897-57011917	A0A2I3BRD1	TBC1 domain family member 23	ENSMUST00000226586.2	ENSMUSG00000022749.9	Tbc1d23	-	chr16:57011897-57011917	chr16:57011837-57011929	10	1	exonic peptide	3112	protein_coding	protein_coding	699	chr16:56990725-57051729	annotated	CDS	unreviewed(TrEMBL)	-	78.25	5.03	-0.23	89.86	TRUE	TRUE	TRUE	FALSE	FALSE	FALSE	FALSE	TRUE	TRUE
GDSLASWDGILDLPEQNTIHK	chr16:57034546-57034608	A0A2I3BRD1	TBC1 domain family member 23	ENSMUST00000226586.2	ENSMUSG00000022749.9	Tbc1d23	-	chr16:57034546-57034608	chr16:57034527-57034632	3	1	exonic peptide	3112	protein_coding	protein_coding	699	chr16:56990725-57051729	annotated	CDS	unreviewed(TrEMBL)	-	78.25	5.03	-0.23	89.86	TRUE	TRUE	TRUE	FALSE	FALSE	FALSE	FALSE	TRUE	TRUE
GLAYIQSR	chr16:56992099-56992122	A0A2I3BRD1	TBC1 domain family member 23	ENSMUST00000226586.2	ENSMUSG00000022749.9	Tbc1d23	-	chr16:56992099-56992122	chr16:56991986-56992180	18	1	exonic peptide	3112	protein_coding	protein_coding	699	chr16:56990725-57051729	annotated	CDS	unreviewed(TrEMBL)	-	78.25	5.03	-0.23	89.86	TRUE	TRUE	TRUE	FALSE	FALSE	FALSE	FALSE	TRUE	TRUE
GSISSVDGESCNGSNDR	chr16:57003324-57004763	A0A2I3BRD1	TBC1 domain family member 23	ENSMUST00000226586.2	ENSMUSG00000022749.9	Tbc1d23	-	chr16:57004743-57004763,chr16:57003324-57003353	chr16:57004743-57004849,chr16:57003214-57003353	13,14	2	exon-spanning peptide	3112	protein_coding	protein_coding	699	chr16:56990725-57051729	annotated	CDS	unreviewed(TrEMBL)	-	78.25	5.03	-0.23	89.86	TRUE	TRUE	TRUE	FALSE	FALSE	FALSE	FALSE	TRUE	TRUE
GVKPVFSIGDEEEYDTDEIDSSSMSDDDRK	chr16:56993482-56998343	A0A2I3BRD1	TBC1 domain family member 23	ENSMUST00000226586.2	ENSMUSG00000022749.9	Tbc1d23	-	chr16:56998295-56998343,chr16:56993482-56993522	chr16:56998295-56998383,chr16:56993387-56993522	16,17	2	exon-spanning peptide	3112	protein_coding	protein_coding	699	chr16:56990725-57051729	annotated	CDS	unreviewed(TrEMBL)	-	78.25	5.03	-0.23	89.86	TRUE	TRUE	TRUE	FALSE	FALSE	FALSE	FALSE	TRUE	TRUE
HPELITFK	chr16:56992033-56992056	A0A2I3BRD1	TBC1 domain family member 23	ENSMUST00000226586.2	ENSMUSG00000022749.9	Tbc1d23	-	chr16:56992033-56992056	chr16:56991986-56992180	18	1	exonic peptide	3112	protein_coding	protein_coding	699	chr16:56990725-57051729	annotated	CDS	unreviewed(TrEMBL)	-	78.25	5.03	-0.23	89.86	TRUE	TRUE	TRUE	FALSE	FALSE	FALSE	FALSE	TRUE	TRUE
IALNVAGK	chr16:57034609-57034632	A0A2I3BRD1	TBC1 domain family member 23	ENSMUST00000226586.2	ENSMUSG00000022749.9	Tbc1d23	-	chr16:57034609-57034632	chr16:57034527-57034632	3	1	exonic peptide	3112	protein_coding	protein_coding	699	chr16:56990725-57051729	annotated	CDS	unreviewed(TrEMBL)	-	78.25	5.03	-0.23	89.86	TRUE	TRUE	TRUE	FALSE	FALSE	FALSE	FALSE	TRUE	TRUE
KHPELITFK	chr16:56992033-56992059	A0A2I3BRD1	TBC1 domain family member 23	ENSMUST00000226586.2	ENSMUSG00000022749.9	Tbc1d23	-	chr16:56992033-56992059	chr16:56991986-56992180	18	1	exonic peptide	3112	protein_coding	protein_coding	699	chr16:56990725-57051729	annotated	CDS	unreviewed(TrEMBL)	-	78.25	5.03	-0.23	89.86	TRUE	TRUE	TRUE	FALSE	FALSE	FALSE	FALSE	TRUE	TRUE
KVISFIE	chr16:57003237-57003257	A0A2I3BRD1	TBC1 domain family member 23	ENSMUST00000226586.2	ENSMUSG00000022749.9	Tbc1d23	-	chr16:57003237-57003257	chr16:57003214-57003353	14	1	exonic peptide	3112	protein_coding	protein_coding	699	chr16:56990725-57051729	annotated	CDS	unreviewed(TrEMBL)	-	78.25	5.03	-0.23	89.86	TRUE	TRUE	TRUE	FALSE	FALSE	FALSE	FALSE	TRUE	TRUE
LITFKYGNSSASGIE	chr16:56992003-56992047	A0A2I3BRD1	TBC1 domain family member 23	ENSMUST00000226586.2	ENSMUSG00000022749.9	Tbc1d23	-	chr16:56992003-56992047	chr16:56991986-56992180	18	1	exonic peptide	3112	protein_coding	protein_coding	699	chr16:56990725-57051729	annotated	CDS	unreviewed(TrEMBL)	-	78.25	5.03	-0.23	89.86	TRUE	TRUE	TRUE	FALSE	FALSE	FALSE	FALSE	TRUE	TRUE
LLIQYHEPELCSFLDTK	chr16:57028600-57028650	A0A2I3BRD1	TBC1 domain family member 23	ENSMUST00000226586.2	ENSMUSG00000022749.9	Tbc1d23	-	chr16:57028600-57028650	chr16:57028567-57028690	5	1	exonic peptide	3112	protein_coding	protein_coding	699	chr16:56990725-57051729	annotated	CDS	unreviewed(TrEMBL)	-	78.25	5.03	-0.23	89.86	TRUE	TRUE	TRUE	FALSE	FALSE	FALSE	FALSE	TRUE	TRUE
MSFNLPWPDR	chr16:57001869-57001898	A0A2I3BRD1	TBC1 domain family member 23	ENSMUST00000226586.2	ENSMUSG00000022749.9	Tbc1d23	-	chr16:57001869-57001898	chr16:57001855-57001899	15	1	exonic peptide	3112	protein_coding	protein_coding	699	chr16:56990725-57051729	annotated	CDS	unreviewed(TrEMBL)	-	78.25	5.03	-0.23	89.86	TRUE	TRUE	TRUE	FALSE	TRUE	FALSE	FALSE	TRUE	TRUE
PAEQYNAGHLATAFHLDSDLMLQNPSEFAQSVK	chr16:57009757-57011896	A0A2I3BRD1	TBC1 domain family member 23	ENSMUST00000226586.2	ENSMUSG00000022749.9	Tbc1d23	-	chr16:57011837-57011896,chr16:57009757-57009795	chr16:57011837-57011929,chr16:57009625-57009795	10,11	2	exon-spanning peptide	3112	protein_coding	protein_coding	699	chr16:56990725-57051729	annotated	CDS	unreviewed(TrEMBL)	-	78.25	5.03	-0.23	89.86	TRUE	TRUE	TRUE	FALSE	FALSE	FALSE	FALSE	TRUE	TRUE
PLPAELR	chr16:57038687-57038707	A0A2I3BRD1	TBC1 domain family member 23	ENSMUST00000226586.2	ENSMUSG00000022749.9	Tbc1d23	-	chr16:57038687-57038707	chr16:57038672-57038783	2	1	exonic peptide	3112	protein_coding	protein_coding	699	chr16:56990725-57051729	annotated	CDS	unreviewed(TrEMBL)	-	78.25	5.03	-0.23	89.86	TRUE	TRUE	TRUE	FALSE	FALSE	FALSE	FALSE	TRUE	TRUE
QALNSVVK	chr16:56992075-56992098	A0A2I3BRD1	TBC1 domain family member 23	ENSMUST00000226586.2	ENSMUSG00000022749.9	Tbc1d23	-	chr16:56992075-56992098	chr16:56991986-56992180	18	1	exonic peptide	3112	protein_coding	protein_coding	699	chr16:56990725-57051729	annotated	CDS	unreviewed(TrEMBL)	-	78.25	5.03	-0.23	89.86	TRUE	TRUE	TRUE	FALSE	FALSE	FALSE	FALSE	TRUE	TRUE
SLLEAQK	chr16:57009736-57009756	A0A2I3BRD1	TBC1 domain family member 23	ENSMUST00000226586.2	ENSMUSG00000022749.9	Tbc1d23	-	chr16:57009736-57009756	chr16:57009625-57009795	11	1	exonic peptide	3112	protein_coding	protein_coding	699	chr16:56990725-57051729	annotated	CDS	unreviewed(TrEMBL)	-	78.25	5.03	-0.23	89.86	TRUE	TRUE	TRUE	FALSE	FALSE	FALSE	FALSE	TRUE	TRUE
VISFIENSSTPVDR	chr16:57001899-57003254	A0A2I3BRD1	TBC1 domain family member 23	ENSMUST00000226586.2	ENSMUSG00000022749.9	Tbc1d23	-	chr16:57003214-57003254,chr16:57001899-57001899	chr16:57003214-57003353,chr16:57001855-57001899	14,15	2	exon-spanning peptide	3112	protein_coding	protein_coding	699	chr16:56990725-57051729	annotated	CDS	unreviewed(TrEMBL)	-	78.25	5.03	-0.23	89.86	TRUE	TRUE	TRUE	FALSE	FALSE	FALSE	FALSE	TRUE	TRUE
VLDALES	chr16:56990726-56990745	A0A2I3BRD1	TBC1 domain family member 23	ENSMUST00000226586.2	ENSMUSG00000022749.9	Tbc1d23	-	chr16:56990726-56990745	chr16:56989710-56990803	19	1	exonic peptide	3112	protein_coding	protein_coding	699	chr16:56990725-57051729	annotated	CDS	unreviewed(TrEMBL)	-	78.25	5.03	-0.23	89.86	TRUE	TRUE	TRUE	FALSE	FALSE	FALSE	FALSE	TRUE	TRUE
YGNSSASGIEILAIER	chr16:56990803-56992032	A0A2I3BRD1	TBC1 domain family member 23	ENSMUST00000226586.2	ENSMUSG00000022749.9	Tbc1d23	-	chr16:56991986-56992032,chr16:56990803-56990803	chr16:56991986-56992180,chr16:56989710-56990803	18,19	2	exon-spanning peptide	3112	protein_coding	protein_coding	699	chr16:56990725-57051729	annotated	CDS	unreviewed(TrEMBL)	-	78.25	5.03	-0.23	89.86	TRUE	TRUE	TRUE	FALSE	FALSE	FALSE	FALSE	TRUE	TRUE
YLIPNAGDATR	chr16:56990770-56990802	A0A2I3BRD1	TBC1 domain family member 23	ENSMUST00000226586.2	ENSMUSG00000022749.9	Tbc1d23	-	chr16:56990770-56990802	chr16:56989710-56990803	19	1	exonic peptide	3112	protein_coding	protein_coding	699	chr16:56990725-57051729	annotated	CDS	unreviewed(TrEMBL)	-	78.25	5.03	-0.23	89.86	TRUE	TRUE	TRUE	FALSE	FALSE	FALSE	FALSE	TRUE	TRUE
ENLLHQAMQNSGIVLER	chr17:24665034-24665084	A0A2I3BRE9	E4F transcription factor 1	ENSMUST00000226654.2	ENSMUSG00000024137.10	E4f1	-	chr17:24665034-24665084	chr17:24664920-24665129	8	1	exonic peptide	2674	nonsense_mediated_decay	NMD	427	chr17:24663755-24666406	annotated	CDS	unreviewed(TrEMBL)	-	46.24	7.85	-0.48	72.25	TRUE	TRUE	TRUE	FALSE	FALSE	FALSE	FALSE	TRUE	FALSE
NLLHQAMQNSGIVLE	chr17:24665037-24665081	A0A2I3BRE9	E4F transcription factor 1	ENSMUST00000226654.2	ENSMUSG00000024137.10	E4f1	-	chr17:24665037-24665081	chr17:24664920-24665129	8	1	exonic peptide	2674	nonsense_mediated_decay	NMD	427	chr17:24663755-24666406	annotated	CDS	unreviewed(TrEMBL)	-	46.24	7.85	-0.48	72.25	TRUE	TRUE	TRUE	FALSE	FALSE	FALSE	FALSE	TRUE	FALSE
TSPVIHLVTDAKGTVIHE	chr17:24665542-24665595	A0A2I3BRE9	E4F transcription factor 1	ENSMUST00000226654.2	ENSMUSG00000024137.10	E4f1	-	chr17:24665542-24665595	chr17:24665488-24665654	7	1	exonic peptide	2674	nonsense_mediated_decay	NMD	427	chr17:24663755-24666406	annotated	CDS	unreviewed(TrEMBL)	-	46.24	7.85	-0.48	72.25	TRUE	TRUE	TRUE	FALSE	FALSE	FALSE	FALSE	TRUE	FALSE
ENLLHQAMQNSGIVLER	chr17:24665034-24665084	A0A2I3BRE9	E4F transcription factor 1	ENSMUST00000226754.2	ENSMUSG00000024137.10	E4f1	-	chr17:24665034-24665084	chr17:24664920-24665129	8	1	exonic peptide	2552	nonsense_mediated_decay	NMD	427	chr17:24663755-24666406	annotated	CDS	unreviewed(TrEMBL)	-	46.24	7.85	-0.48	72.25	FALSE	TRUE	TRUE	FALSE	FALSE	FALSE	FALSE	TRUE	FALSE
NLLHQAMQNSGIVLE	chr17:24665037-24665081	A0A2I3BRE9	E4F transcription factor 1	ENSMUST00000226754.2	ENSMUSG00000024137.10	E4f1	-	chr17:24665037-24665081	chr17:24664920-24665129	8	1	exonic peptide	2552	nonsense_mediated_decay	NMD	427	chr17:24663755-24666406	annotated	CDS	unreviewed(TrEMBL)	-	46.24	7.85	-0.48	72.25	FALSE	TRUE	TRUE	FALSE	FALSE	FALSE	FALSE	TRUE	FALSE
TSPVIHLVTDAKGTVIHE	chr17:24665542-24665595	A0A2I3BRE9	E4F transcription factor 1	ENSMUST00000226754.2	ENSMUSG00000024137.10	E4f1	-	chr17:24665542-24665595	chr17:24665488-24665654	7	1	exonic peptide	2552	nonsense_mediated_decay	NMD	427	chr17:24663755-24666406	annotated	CDS	unreviewed(TrEMBL)	-	46.24	7.85	-0.48	72.25	FALSE	TRUE	TRUE	FALSE	FALSE	FALSE	FALSE	TRUE	FALSE
ADLVFIIDSSR	chr15:34345160-34345192	A0A2I3BRF3	Matrilin 2	ENSMUST00000228570.2	ENSMUSG00000022324.17	Matn2	+	chr15:34345160-34345192	chr15:34345137-34345706	3	1	exonic peptide	2798	protein_coding	protein_coding	810	chr15:34316660-34429067	annotated	CDS	unreviewed(TrEMBL)	-	90.09	7.36	-0.32	69.91	TRUE	TRUE	TRUE	FALSE	FALSE	FALSE	FALSE	TRUE	FALSE
AEGARPLRE	chr15:34345445-34345471	A0A2I3BRF3	Matrilin 2	ENSMUST00000228570.2	ENSMUSG00000022324.17	Matn2	+	chr15:34345445-34345471	chr15:34345137-34345706	3	1	exonic peptide	2798	protein_coding	protein_coding	810	chr15:34316660-34429067	annotated	CDS	unreviewed(TrEMBL)	-	90.09	7.36	-0.32	69.91	TRUE	TRUE	TRUE	FALSE	FALSE	FALSE	FALSE	TRUE	FALSE
AIGSEPHK	chr15:34345610-34345633	A0A2I3BRF3	Matrilin 2	ENSMUST00000228570.2	ENSMUSG00000022324.17	Matn2	+	chr15:34345610-34345633	chr15:34345137-34345706	3	1	exonic peptide	2798	protein_coding	protein_coding	810	chr15:34316660-34429067	annotated	CDS	unreviewed(TrEMBL)	-	90.09	7.36	-0.32	69.91	TRUE	TRUE	TRUE	FALSE	FALSE	FALSE	FALSE	TRUE	FALSE
AQDDVSEWASK	chr15:34428948-34428980	A0A2I3BRF3	Matrilin 2	ENSMUST00000228570.2	ENSMUSG00000022324.17	Matn2	+	chr15:34428948-34428980	chr15:34428580-34429188	14	1	exonic peptide	2798	protein_coding	protein_coding	810	chr15:34316660-34429067	annotated	CDS	unreviewed(TrEMBL)	-	90.09	7.36	-0.32	69.91	TRUE	TRUE	TRUE	FALSE	FALSE	FALSE	FALSE	TRUE	FALSE
CSEGFVLAEDGK	chr15:34426386-34426421	A0A2I3BRF3	Matrilin 2	ENSMUST00000228570.2	ENSMUSG00000022324.17	Matn2	+	chr15:34426386-34426421	chr15:34426309-34426431	13	1	exonic peptide	2798	protein_coding	protein_coding	810	chr15:34316660-34429067	annotated	CDS	unreviewed(TrEMBL)	-	90.09	7.36	-0.32	69.91	TRUE	TRUE	TRUE	FALSE	FALSE	FALSE	FALSE	TRUE	FALSE
DLVFIIDSSRSVNTY	chr15:34345163-34345207	A0A2I3BRF3	Matrilin 2	ENSMUST00000228570.2	ENSMUSG00000022324.17	Matn2	+	chr15:34345163-34345207	chr15:34345137-34345706	3	1	exonic peptide	2798	protein_coding	protein_coding	810	chr15:34316660-34429067	annotated	CDS	unreviewed(TrEMBL)	-	90.09	7.36	-0.32	69.91	TRUE	TRUE	TRUE	FALSE	FALSE	FALSE	FALSE	TRUE	FALSE
DYAKVKEFIL	chr15:34345208-34345237	A0A2I3BRF3	Matrilin 2	ENSMUST00000228570.2	ENSMUSG00000022324.17	Matn2	+	chr15:34345208-34345237	chr15:34345137-34345706	3	1	exonic peptide	2798	protein_coding	protein_coding	810	chr15:34316660-34429067	annotated	CDS	unreviewed(TrEMBL)	-	90.09	7.36	-0.32	69.91	TRUE	TRUE	TRUE	FALSE	FALSE	FALSE	FALSE	TRUE	FALSE
FTLRGFSSAKE	chr15:34428756-34428788	A0A2I3BRF3	Matrilin 2	ENSMUST00000228570.2	ENSMUSG00000022324.17	Matn2	+	chr15:34428756-34428788	chr15:34428580-34429188	14	1	exonic peptide	2798	protein_coding	protein_coding	810	chr15:34316660-34429067	annotated	CDS	unreviewed(TrEMBL)	-	90.09	7.36	-0.32	69.91	TRUE	TRUE	TRUE	FALSE	FALSE	FALSE	FALSE	TRUE	FALSE
GFMLNPDR	chr15:34399282-34399305	A0A2I3BRF3	Matrilin 2	ENSMUST00000228570.2	ENSMUSG00000022324.17	Matn2	+	chr15:34399282-34399305	chr15:34399196-34399318	7	1	exonic peptide	2798	protein_coding	protein_coding	810	chr15:34316660-34429067	annotated	CDS	unreviewed(TrEMBL)	-	90.09	7.36	-0.32	69.91	TRUE	TRUE	TRUE	FALSE	FALSE	FALSE	FALSE	TRUE	FALSE
GFMLNPDRK	chr15:34399282-34399308	A0A2I3BRF3	Matrilin 2	ENSMUST00000228570.2	ENSMUSG00000022324.17	Matn2	+	chr15:34399282-34399308	chr15:34399196-34399318	7	1	exonic peptide	2798	protein_coding	protein_coding	810	chr15:34316660-34429067	annotated	CDS	unreviewed(TrEMBL)	-	90.09	7.36	-0.32	69.91	TRUE	TRUE	TRUE	FALSE	FALSE	FALSE	FALSE	TRUE	FALSE
GHVLRSD	chr15:34410346-34410366	A0A2I3BRF3	Matrilin 2	ENSMUST00000228570.2	ENSMUSG00000022324.17	Matn2	+	chr15:34410346-34410366	chr15:34410260-34410382	10	1	exonic peptide	2798	protein_coding	protein_coding	810	chr15:34316660-34429067	annotated	CDS	unreviewed(TrEMBL)	-	90.09	7.36	-0.32	69.91	TRUE	TRUE	TRUE	FALSE	FALSE	FALSE	FALSE	TRUE	FALSE
GRPQDSVAE	chr15:34345505-34345531	A0A2I3BRF3	Matrilin 2	ENSMUST00000228570.2	ENSMUSG00000022324.17	Matn2	+	chr15:34345505-34345531	chr15:34345137-34345706	3	1	exonic peptide	2798	protein_coding	protein_coding	810	chr15:34316660-34429067	annotated	CDS	unreviewed(TrEMBL)	-	90.09	7.36	-0.32	69.91	TRUE	TRUE	TRUE	FALSE	FALSE	FALSE	FALSE	TRUE	FALSE
GSMTGLALK	chr15:34428828-34428854	A0A2I3BRF3	Matrilin 2	ENSMUST00000228570.2	ENSMUSG00000022324.17	Matn2	+	chr15:34428828-34428854	chr15:34428580-34429188	14	1	exonic peptide	2798	protein_coding	protein_coding	810	chr15:34316660-34429067	annotated	CDS	unreviewed(TrEMBL)	-	90.09	7.36	-0.32	69.91	TRUE	TRUE	TRUE	FALSE	FALSE	FALSE	FALSE	TRUE	FALSE
IGPDVTRVGLLQYGSTVKNE	chr15:34345259-34345318	A0A2I3BRF3	Matrilin 2	ENSMUST00000228570.2	ENSMUSG00000022324.17	Matn2	+	chr15:34345259-34345318	chr15:34345137-34345706	3	1	exonic peptide	2798	protein_coding	protein_coding	810	chr15:34316660-34429067	annotated	CDS	unreviewed(TrEMBL)	-	90.09	7.36	-0.32	69.91	TRUE	TRUE	TRUE	FALSE	FALSE	FALSE	FALSE	TRUE	FALSE
IIMIVTDGR	chr15:34345484-34345510	A0A2I3BRF3	Matrilin 2	ENSMUST00000228570.2	ENSMUSG00000022324.17	Matn2	+	chr15:34345484-34345510	chr15:34345137-34345706	3	1	exonic peptide	2798	protein_coding	protein_coding	810	chr15:34316660-34429067	annotated	CDS	unreviewed(TrEMBL)	-	90.09	7.36	-0.32	69.91	TRUE	TRUE	TRUE	FALSE	FALSE	FALSE	FALSE	TRUE	FALSE
IIMIVTDGRPQDSVAEVAAK	chr15:34345484-34345543	A0A2I3BRF3	Matrilin 2	ENSMUST00000228570.2	ENSMUSG00000022324.17	Matn2	+	chr15:34345484-34345543	chr15:34345137-34345706	3	1	exonic peptide	2798	protein_coding	protein_coding	810	chr15:34316660-34429067	annotated	CDS	unreviewed(TrEMBL)	-	90.09	7.36	-0.32	69.91	TRUE	TRUE	TRUE	FALSE	FALSE	FALSE	FALSE	TRUE	FALSE
MYPQTALLESSCENK	chr15:34316777-34345156	A0A2I3BRF3	Matrilin 2	ENSMUST00000228570.2	ENSMUSG00000022324.17	Matn2	+	chr15:34316777-34316801,chr15:34345137-34345156	chr15:34316637-34316801,chr15:34345137-34345706	2,3	2	exon-spanning peptide	2798	protein_coding	protein_coding	810	chr15:34316660-34429067	annotated	CDS	unreviewed(TrEMBL)	-	90.09	7.36	-0.32	69.91	TRUE	TRUE	TRUE	FALSE	FALSE	FALSE	FALSE	TRUE	FALSE
MYPQTALLESSCENKR	chr15:34316777-34345159	A0A2I3BRF3	Matrilin 2	ENSMUST00000228570.2	ENSMUSG00000022324.17	Matn2	+	chr15:34316777-34316801,chr15:34345137-34345159	chr15:34316637-34316801,chr15:34345137-34345706	2,3	2	exon-spanning peptide	2798	protein_coding	protein_coding	810	chr15:34316660-34429067	annotated	CDS	unreviewed(TrEMBL)	-	90.09	7.36	-0.32	69.91	TRUE	TRUE	TRUE	FALSE	FALSE	FALSE	FALSE	TRUE	FALSE
NVPRIIMIVTD	chr15:34345472-34345504	A0A2I3BRF3	Matrilin 2	ENSMUST00000228570.2	ENSMUSG00000022324.17	Matn2	+	chr15:34345472-34345504	chr15:34345137-34345706	3	1	exonic peptide	2798	protein_coding	protein_coding	810	chr15:34316660-34429067	annotated	CDS	unreviewed(TrEMBL)	-	90.09	7.36	-0.32	69.91	TRUE	TRUE	TRUE	FALSE	FALSE	FALSE	FALSE	TRUE	FALSE
NVPRIIMIVTDGRPQDSVAE	chr15:34345472-34345531	A0A2I3BRF3	Matrilin 2	ENSMUST00000228570.2	ENSMUSG00000022324.17	Matn2	+	chr15:34345472-34345531	chr15:34345137-34345706	3	1	exonic peptide	2798	protein_coding	protein_coding	810	chr15:34316660-34429067	annotated	CDS	unreviewed(TrEMBL)	-	90.09	7.36	-0.32	69.91	TRUE	TRUE	TRUE	FALSE	FALSE	FALSE	FALSE	TRUE	FALSE
PPSTQVPR	chr15:34428897-34428920	A0A2I3BRF3	Matrilin 2	ENSMUST00000228570.2	ENSMUSG00000022324.17	Matn2	+	chr15:34428897-34428920	chr15:34428580-34429188	14	1	exonic peptide	2798	protein_coding	protein_coding	810	chr15:34316660-34429067	annotated	CDS	unreviewed(TrEMBL)	-	90.09	7.36	-0.32	69.91	TRUE	TRUE	TRUE	FALSE	FALSE	FALSE	FALSE	TRUE	FALSE
PQDSVAEVAAK	chr15:34345511-34345543	A0A2I3BRF3	Matrilin 2	ENSMUST00000228570.2	ENSMUSG00000022324.17	Matn2	+	chr15:34345511-34345543	chr15:34345137-34345706	3	1	exonic peptide	2798	protein_coding	protein_coding	810	chr15:34316660-34429067	annotated	CDS	unreviewed(TrEMBL)	-	90.09	7.36	-0.32	69.91	TRUE	TRUE	TRUE	FALSE	FALSE	FALSE	FALSE	TRUE	FALSE
QGYILSTDQK	chr15:34355792-34355821	A0A2I3BRF3	Matrilin 2	ENSMUST00000228570.2	ENSMUSG00000022324.17	Matn2	+	chr15:34355792-34355821	chr15:34355709-34355831	4	1	exonic peptide	2798	protein_coding	protein_coding	810	chr15:34316660-34429067	annotated	CDS	unreviewed(TrEMBL)	-	90.09	7.36	-0.32	69.91	TRUE	TRUE	TRUE	FALSE	FALSE	FALSE	FALSE	TRUE	FALSE
QGYNLDPNGK	chr15:34403064-34403093	A0A2I3BRF3	Matrilin 2	ENSMUST00000228570.2	ENSMUSG00000022324.17	Matn2	+	chr15:34403064-34403093	chr15:34402981-34403103	8	1	exonic peptide	2798	protein_coding	protein_coding	810	chr15:34316660-34429067	annotated	CDS	unreviewed(TrEMBL)	-	90.09	7.36	-0.32	69.91	TRUE	TRUE	TRUE	FALSE	FALSE	FALSE	FALSE	TRUE	FALSE
RADLVFIIDSSR	chr15:34345157-34345192	A0A2I3BRF3	Matrilin 2	ENSMUST00000228570.2	ENSMUSG00000022324.17	Matn2	+	chr15:34345157-34345192	chr15:34345137-34345706	3	1	exonic peptide	2798	protein_coding	protein_coding	810	chr15:34316660-34429067	annotated	CDS	unreviewed(TrEMBL)	-	90.09	7.36	-0.32	69.91	TRUE	TRUE	TRUE	FALSE	FALSE	FALSE	FALSE	TRUE	FALSE
RCTEGPIDLVFVIDGSK	chr15:34426431-34428629	A0A2I3BRF3	Matrilin 2	ENSMUST00000228570.2	ENSMUSG00000022324.17	Matn2	+	chr15:34426431-34426431,chr15:34428580-34428629	chr15:34426309-34426431,chr15:34428580-34429188	13,14	2	exon-spanning peptide	2798	protein_coding	protein_coding	810	chr15:34316660-34429067	annotated	CDS	unreviewed(TrEMBL)	-	90.09	7.36	-0.32	69.91	TRUE	TRUE	TRUE	FALSE	FALSE	FALSE	FALSE	TRUE	FALSE
RSFTQVE	chr15:34428867-34428887	A0A2I3BRF3	Matrilin 2	ENSMUST00000228570.2	ENSMUSG00000022324.17	Matn2	+	chr15:34428867-34428887	chr15:34428580-34429188	14	1	exonic peptide	2798	protein_coding	protein_coding	810	chr15:34316660-34429067	annotated	CDS	unreviewed(TrEMBL)	-	90.09	7.36	-0.32	69.91	TRUE	TRUE	TRUE	FALSE	FALSE	FALSE	FALSE	TRUE	FALSE
SFTQVEGAR	chr15:34428870-34428896	A0A2I3BRF3	Matrilin 2	ENSMUST00000228570.2	ENSMUSG00000022324.17	Matn2	+	chr15:34428870-34428896	chr15:34428580-34429188	14	1	exonic peptide	2798	protein_coding	protein_coding	810	chr15:34316660-34429067	annotated	CDS	unreviewed(TrEMBL)	-	90.09	7.36	-0.32	69.91	TRUE	TRUE	TRUE	FALSE	FALSE	FALSE	FALSE	TRUE	FALSE
SFTQVEGARPPSTQVPR	chr15:34428870-34428920	A0A2I3BRF3	Matrilin 2	ENSMUST00000228570.2	ENSMUSG00000022324.17	Matn2	+	chr15:34428870-34428920	chr15:34428580-34429188	14	1	exonic peptide	2798	protein_coding	protein_coding	810	chr15:34316660-34429067	annotated	CDS	unreviewed(TrEMBL)	-	90.09	7.36	-0.32	69.91	TRUE	TRUE	TRUE	FALSE	FALSE	FALSE	FALSE	TRUE	FALSE
SLGEENFETVK	chr15:34428630-34428662	A0A2I3BRF3	Matrilin 2	ENSMUST00000228570.2	ENSMUSG00000022324.17	Matn2	+	chr15:34428630-34428662	chr15:34428580-34429188	14	1	exonic peptide	2798	protein_coding	protein_coding	810	chr15:34316660-34429067	annotated	CDS	unreviewed(TrEMBL)	-	90.09	7.36	-0.32	69.91	TRUE	TRUE	TRUE	FALSE	FALSE	FALSE	FALSE	TRUE	FALSE
SVNTYDYAK	chr15:34345193-34345219	A0A2I3BRF3	Matrilin 2	ENSMUST00000228570.2	ENSMUSG00000022324.17	Matn2	+	chr15:34345193-34345219	chr15:34345137-34345706	3	1	exonic peptide	2798	protein_coding	protein_coding	810	chr15:34316660-34429067	annotated	CDS	unreviewed(TrEMBL)	-	90.09	7.36	-0.32	69.91	TRUE	TRUE	TRUE	FALSE	FALSE	FALSE	FALSE	TRUE	FALSE
VAIVFTDGR	chr15:34428921-34428947	A0A2I3BRF3	Matrilin 2	ENSMUST00000228570.2	ENSMUSG00000022324.17	Matn2	+	chr15:34428921-34428947	chr15:34428580-34429188	14	1	exonic peptide	2798	protein_coding	protein_coding	810	chr15:34316660-34429067	annotated	CDS	unreviewed(TrEMBL)	-	90.09	7.36	-0.32	69.91	TRUE	TRUE	TRUE	FALSE	FALSE	FALSE	FALSE	TRUE	FALSE
VGLLQYGSTVK	chr15:34345280-34345312	A0A2I3BRF3	Matrilin 2	ENSMUST00000228570.2	ENSMUSG00000022324.17	Matn2	+	chr15:34345280-34345312	chr15:34345137-34345706	3	1	exonic peptide	2798	protein_coding	protein_coding	810	chr15:34316660-34429067	annotated	CDS	unreviewed(TrEMBL)	-	90.09	7.36	-0.32	69.91	TRUE	TRUE	TRUE	FALSE	FALSE	FALSE	FALSE	TRUE	FALSE
VGLLQYSTQVR	chr15:34428717-34428749	A0A2I3BRF3	Matrilin 2	ENSMUST00000228570.2	ENSMUSG00000022324.17	Matn2	+	chr15:34428717-34428749	chr15:34428580-34429188	14	1	exonic peptide	2798	protein_coding	protein_coding	810	chr15:34316660-34429067	annotated	CDS	unreviewed(TrEMBL)	-	90.09	7.36	-0.32	69.91	TRUE	TRUE	TRUE	FALSE	FALSE	FALSE	FALSE	TRUE	FALSE
AAMAVGGAGGSR	chr14:54754775-54754810	A0A2I3BRG2	Protein arginine N-methyltransferase 5	ENSMUST00000147214.8	ENSMUSG00000023110.13	Prmt5	-	chr14:54754775-54754810	chr14:54754625-54754850	1	1	exonic peptide	811	nonsense_mediated_decay	NMD	37	chr14:54754703-54754813	annotated	CDS	unreviewed(TrEMBL)	-	3.52	6.38	0.27	81.89	TRUE	TRUE	TRUE	FALSE	FALSE	FALSE	FALSE	TRUE	FALSE
ARTHQLEDLE	chr15:12816004-12816033	A0A2I3BRJ4	RIKEN cDNA 6030458C11 gene	ENSMUST00000057256.5	ENSMUSG00000022195.8	6030458C11Rik	-	chr15:12816004-12816033	chr15:12815936-12816057	6	1	exonic peptide	3966	protein_coding	protein_coding	358	chr15:12810801-12821614	annotated	CDS	unreviewed(TrEMBL)	-	39.8	4.31	-0.35	84.11	FALSE	TRUE	TRUE	FALSE	FALSE	FALSE	FALSE	TRUE	FALSE
EMFTQDEYK	chr15:12816457-12817958	A0A2I3BRJ4	RIKEN cDNA 6030458C11 gene	ENSMUST00000057256.5	ENSMUSG00000022195.8	6030458C11Rik	-	chr15:12817944-12817958,chr15:12816457-12816468	chr15:12817944-12818370,chr15:12816406-12816468	4,5	2	exon-spanning peptide	3966	protein_coding	protein_coding	358	chr15:12810801-12821614	annotated	CDS	unreviewed(TrEMBL)	-	39.8	4.31	-0.35	84.11	FALSE	TRUE	TRUE	FALSE	FALSE	FALSE	FALSE	TRUE	FALSE
ILQELYQFK	chr15:12816430-12816456	A0A2I3BRJ4	RIKEN cDNA 6030458C11 gene	ENSMUST00000057256.5	ENSMUSG00000022195.8	6030458C11Rik	-	chr15:12816430-12816456	chr15:12816406-12816468	5	1	exonic peptide	3966	protein_coding	protein_coding	358	chr15:12810801-12821614	annotated	CDS	unreviewed(TrEMBL)	-	39.8	4.31	-0.35	84.11	FALSE	TRUE	TRUE	FALSE	FALSE	FALSE	FALSE	TRUE	FALSE
KPDSNLPEDGLVDVVEAR	chr15:12816028-12816429	A0A2I3BRJ4	RIKEN cDNA 6030458C11 gene	ENSMUST00000057256.5	ENSMUSG00000022195.8	6030458C11Rik	-	chr15:12816406-12816429,chr15:12816028-12816057	chr15:12816406-12816468,chr15:12815936-12816057	5,6	2	exon-spanning peptide	3966	protein_coding	protein_coding	358	chr15:12810801-12821614	annotated	CDS	unreviewed(TrEMBL)	-	39.8	4.31	-0.35	84.11	FALSE	TRUE	TRUE	FALSE	FALSE	FALSE	FALSE	TRUE	FALSE
PTLVTIAR	chr15:12810930-12812041	A0A2I3BRJ4	RIKEN cDNA 6030458C11 gene	ENSMUST00000057256.5	ENSMUSG00000022195.8	6030458C11Rik	-	chr15:12812019-12812041,chr15:12810930-12810930	chr15:12812019-12812158,chr15:12808263-12810930	8,9	2	exon-spanning peptide	3966	protein_coding	protein_coding	358	chr15:12810801-12821614	annotated	CDS	unreviewed(TrEMBL)	-	39.8	4.31	-0.35	84.11	FALSE	TRUE	TRUE	FALSE	FALSE	FALSE	FALSE	TRUE	FALSE
SLPKPTLVTIAR	chr15:12810930-12812053	A0A2I3BRJ4	RIKEN cDNA 6030458C11 gene	ENSMUST00000057256.5	ENSMUSG00000022195.8	6030458C11Rik	-	chr15:12812019-12812053,chr15:12810930-12810930	chr15:12812019-12812158,chr15:12808263-12810930	8,9	2	exon-spanning peptide	3966	protein_coding	protein_coding	358	chr15:12810801-12821614	annotated	CDS	unreviewed(TrEMBL)	-	39.8	4.31	-0.35	84.11	FALSE	TRUE	TRUE	FALSE	FALSE	FALSE	FALSE	TRUE	FALSE
ARTHQLEDLE	chr15:12816004-12816033	A0A2I3BRJ4	RIKEN cDNA 6030458C11 gene	ENSMUST00000227299.2	ENSMUSG00000022195.8	6030458C11Rik	-	chr15:12816004-12816033	chr15:12815936-12816057	5	1	exonic peptide	3206	protein_coding	protein_coding	358	chr15:12810801-12821614	annotated	CDS	unreviewed(TrEMBL)	-	39.8	4.31	-0.35	84.11	TRUE	TRUE	TRUE	FALSE	FALSE	FALSE	FALSE	TRUE	FALSE
EMFTQDEYK	chr15:12816457-12817958	A0A2I3BRJ4	RIKEN cDNA 6030458C11 gene	ENSMUST00000227299.2	ENSMUSG00000022195.8	6030458C11Rik	-	chr15:12817944-12817958,chr15:12816457-12816468	chr15:12817944-12818370,chr15:12816406-12816468	3,4	2	exon-spanning peptide	3206	protein_coding	protein_coding	358	chr15:12810801-12821614	annotated	CDS	unreviewed(TrEMBL)	-	39.8	4.31	-0.35	84.11	TRUE	TRUE	TRUE	FALSE	FALSE	FALSE	FALSE	TRUE	FALSE
ILQELYQFK	chr15:12816430-12816456	A0A2I3BRJ4	RIKEN cDNA 6030458C11 gene	ENSMUST00000227299.2	ENSMUSG00000022195.8	6030458C11Rik	-	chr15:12816430-12816456	chr15:12816406-12816468	4	1	exonic peptide	3206	protein_coding	protein_coding	358	chr15:12810801-12821614	annotated	CDS	unreviewed(TrEMBL)	-	39.8	4.31	-0.35	84.11	TRUE	TRUE	TRUE	FALSE	FALSE	FALSE	FALSE	TRUE	FALSE
KPDSNLPEDGLVDVVEAR	chr15:12816028-12816429	A0A2I3BRJ4	RIKEN cDNA 6030458C11 gene	ENSMUST00000227299.2	ENSMUSG00000022195.8	6030458C11Rik	-	chr15:12816406-12816429,chr15:12816028-12816057	chr15:12816406-12816468,chr15:12815936-12816057	4,5	2	exon-spanning peptide	3206	protein_coding	protein_coding	358	chr15:12810801-12821614	annotated	CDS	unreviewed(TrEMBL)	-	39.8	4.31	-0.35	84.11	TRUE	TRUE	TRUE	FALSE	FALSE	FALSE	FALSE	TRUE	FALSE
PTLVTIAR	chr15:12810930-12812041	A0A2I3BRJ4	RIKEN cDNA 6030458C11 gene	ENSMUST00000227299.2	ENSMUSG00000022195.8	6030458C11Rik	-	chr15:12812019-12812041,chr15:12810930-12810930	chr15:12812019-12812158,chr15:12808858-12810930	7,8	2	exon-spanning peptide	3206	protein_coding	protein_coding	358	chr15:12810801-12821614	annotated	CDS	unreviewed(TrEMBL)	-	39.8	4.31	-0.35	84.11	TRUE	TRUE	TRUE	FALSE	FALSE	FALSE	FALSE	TRUE	FALSE
SLPKPTLVTIAR	chr15:12810930-12812053	A0A2I3BRJ4	RIKEN cDNA 6030458C11 gene	ENSMUST00000227299.2	ENSMUSG00000022195.8	6030458C11Rik	-	chr15:12812019-12812053,chr15:12810930-12810930	chr15:12812019-12812158,chr15:12808858-12810930	7,8	2	exon-spanning peptide	3206	protein_coding	protein_coding	358	chr15:12810801-12821614	annotated	CDS	unreviewed(TrEMBL)	-	39.8	4.31	-0.35	84.11	TRUE	TRUE	TRUE	FALSE	FALSE	FALSE	FALSE	TRUE	FALSE
IQTMFEQLALVDHPNIVK	chr15:75962529-75962582	A0A2I3BRJ6	Nuclear receptor binding protein 2	ENSMUST00000227605.2	ENSMUSG00000075590.5	Nrbp2	-	chr15:75962529-75962582	chr15:75962487-75962588	3	1	exonic peptide	3220	nonsense_mediated_decay	NMD	137	chr15:75962313-75963342	annotated	CDS	unreviewed(TrEMBL)	-	15.82	6.13	-1.06	56.35	TRUE	TRUE	TRUE	FALSE	FALSE	FALSE	FALSE	TRUE	FALSE
KIQTMFE	chr15:75962565-75962585	A0A2I3BRJ6	Nuclear receptor binding protein 2	ENSMUST00000227605.2	ENSMUSG00000075590.5	Nrbp2	-	chr15:75962565-75962585	chr15:75962487-75962588	3	1	exonic peptide	3220	nonsense_mediated_decay	NMD	137	chr15:75962313-75963342	annotated	CDS	unreviewed(TrEMBL)	-	15.82	6.13	-1.06	56.35	TRUE	TRUE	TRUE	FALSE	FALSE	FALSE	FALSE	TRUE	FALSE
LHFGDRKAFAAHEE	chr15:75962586-75962695	A0A2I3BRJ6	Nuclear receptor binding protein 2	ENSMUST00000227605.2	ENSMUSG00000075590.5	Nrbp2	-	chr15:75962657-75962695,chr15:75962586-75962588	chr15:75962657-75962779,chr15:75962487-75962588	2,3	2	exon-spanning peptide	3220	nonsense_mediated_decay	NMD	137	chr15:75962313-75963342	annotated	CDS	unreviewed(TrEMBL)	-	15.82	6.13	-1.06	56.35	TRUE	TRUE	TRUE	FALSE	FALSE	FALSE	FALSE	TRUE	FALSE
YWLDASEAR	chr15:75962493-75962519	A0A2I3BRJ6	Nuclear receptor binding protein 2	ENSMUST00000227605.2	ENSMUSG00000075590.5	Nrbp2	-	chr15:75962493-75962519	chr15:75962487-75962588	3	1	exonic peptide	3220	nonsense_mediated_decay	NMD	137	chr15:75962313-75963342	annotated	CDS	unreviewed(TrEMBL)	-	15.82	6.13	-1.06	56.35	TRUE	TRUE	TRUE	FALSE	FALSE	FALSE	FALSE	TRUE	FALSE
AAAFLGDIALDEEDLR	chr14:70749091-70757312	A0A2I3BRJ8	Bone morphogenetic protein 1	ENSMUST00000226906.2	ENSMUSG00000022098.11	Bmp1	-	chr14:70757309-70757312,chr14:70749091-70749134	chr14:70757309-70757589,chr14:70749021-70749134	1,2	2	exon-spanning peptide	4340	nonsense_mediated_decay	NMD	194	chr14:70745639-70757477	annotated	CDS	unreviewed(TrEMBL)	-	21.49	9.55	-0.46	79.54	TRUE	TRUE	TRUE	FALSE	FALSE	FALSE	FALSE	TRUE	TRUE
AFQVQQAAVLR	chr14:70749058-70749090	A0A2I3BRJ8	Bone morphogenetic protein 1	ENSMUST00000226906.2	ENSMUSG00000022098.11	Bmp1	-	chr14:70749058-70749090	chr14:70749021-70749134	2	1	exonic peptide	4340	nonsense_mediated_decay	NMD	194	chr14:70745639-70757477	annotated	CDS	unreviewed(TrEMBL)	-	21.49	9.55	-0.46	79.54	TRUE	TRUE	TRUE	FALSE	FALSE	FALSE	FALSE	TRUE	TRUE
DAPELLNYK	chr14:70757325-70757351	A0A2I3BRJ8	Bone morphogenetic protein 1	ENSMUST00000226906.2	ENSMUSG00000022098.11	Bmp1	-	chr14:70757325-70757351	chr14:70757309-70757589	1	1	exonic peptide	4340	nonsense_mediated_decay	NMD	194	chr14:70745639-70757477	annotated	CDS	unreviewed(TrEMBL)	-	21.49	9.55	-0.46	79.54	TRUE	TRUE	TRUE	FALSE	FALSE	FALSE	FALSE	TRUE	TRUE
DPCKAAAFLG	chr14:70749121-70757324	A0A2I3BRJ8	Bone morphogenetic protein 1	ENSMUST00000226906.2	ENSMUSG00000022098.11	Bmp1	-	chr14:70757309-70757324,chr14:70749121-70749134	chr14:70757309-70757589,chr14:70749021-70749134	1,2	2	exon-spanning peptide	4340	nonsense_mediated_decay	NMD	194	chr14:70745639-70757477	annotated	CDS	unreviewed(TrEMBL)	-	21.49	9.55	-0.46	79.54	TRUE	TRUE	TRUE	FALSE	FALSE	FALSE	FALSE	TRUE	TRUE
HTCVTFLER	chr14:70745940-70745966	A0A2I3BRJ8	Bone morphogenetic protein 1	ENSMUST00000226906.2	ENSMUSG00000022098.11	Bmp1	-	chr14:70745940-70745966	chr14:70745896-70746013	4	1	exonic peptide	4340	nonsense_mediated_decay	NMD	194	chr14:70745639-70757477	annotated	CDS	unreviewed(TrEMBL)	-	21.49	9.55	-0.46	79.54	TRUE	TRUE	TRUE	FALSE	FALSE	FALSE	FALSE	TRUE	TRUE
TDEDSYIVFTYR	chr14:70745904-70745939	A0A2I3BRJ8	Bone morphogenetic protein 1	ENSMUST00000226906.2	ENSMUSG00000022098.11	Bmp1	-	chr14:70745904-70745939	chr14:70745896-70746013	4	1	exonic peptide	4340	nonsense_mediated_decay	NMD	194	chr14:70745639-70757477	annotated	CDS	unreviewed(TrEMBL)	-	21.49	9.55	-0.46	79.54	TRUE	TRUE	TRUE	FALSE	FALSE	FALSE	FALSE	TRUE	TRUE
DIRLILS	chr15:36265517-36265537	A0A2I3BRK4	RBR-type E3 ubiquitin transferase	ENSMUST00000228358.2	ENSMUSG00000022280.10	Rnf19a	-	chr15:36265517-36265537	chr15:36265422-36266177	2	1	exonic peptide	3452	protein_coding	protein_coding	558	chr15:36242006-36266095	annotated	CDS	unreviewed(TrEMBL)	-	61.42	8.15	-0.16	82.99	TRUE	TRUE	TRUE	FALSE	FALSE	FALSE	FALSE	TRUE	FALSE
FNPHDIR	chr15:36265529-36265549	A0A2I3BRK4	RBR-type E3 ubiquitin transferase	ENSMUST00000228358.2	ENSMUSG00000022280.10	Rnf19a	-	chr15:36265529-36265549	chr15:36265422-36266177	2	1	exonic peptide	3452	protein_coding	protein_coding	558	chr15:36242006-36266095	annotated	CDS	unreviewed(TrEMBL)	-	61.42	8.15	-0.16	82.99	TRUE	TRUE	TRUE	FALSE	FALSE	FALSE	FALSE	TRUE	FALSE
LILSDDVLMEK	chr15:36265496-36265528	A0A2I3BRK4	RBR-type E3 ubiquitin transferase	ENSMUST00000228358.2	ENSMUSG00000022280.10	Rnf19a	-	chr15:36265496-36265528	chr15:36265422-36266177	2	1	exonic peptide	3452	protein_coding	protein_coding	558	chr15:36242006-36266095	annotated	CDS	unreviewed(TrEMBL)	-	61.42	8.15	-0.16	82.99	TRUE	TRUE	TRUE	FALSE	FALSE	FALSE	FALSE	TRUE	FALSE
YEEFMLR	chr15:36265475-36265495	A0A2I3BRK4	RBR-type E3 ubiquitin transferase	ENSMUST00000228358.2	ENSMUSG00000022280.10	Rnf19a	-	chr15:36265475-36265495	chr15:36265422-36266177	2	1	exonic peptide	3452	protein_coding	protein_coding	558	chr15:36242006-36266095	annotated	CDS	unreviewed(TrEMBL)	-	61.42	8.15	-0.16	82.99	TRUE	TRUE	FALSE	FALSE	FALSE	FALSE	FALSE	TRUE	FALSE
ALVPDSVK	chr15:44297369-44299030	A0A2I3BRK6	Transcription and mRNA export factor ENY2	ENSMUST00000060652.5	ENSMUSG00000022338.9	Eny2	+	chr15:44297369-44297369,chr15:44299008-44299030	chr15:44297295-44297369,chr15:44299008-44301652	4,5	2	exon-spanning peptide	3000	protein_coding	protein_coding	96	chr15:44292965-44299081	annotated	CDS	unreviewed(TrEMBL)	-	10.98	9.82	-0.47	104.69	FALSE	TRUE	TRUE	FALSE	FALSE	FALSE	FALSE	TRUE	FALSE
ALVPDSVKK	chr15:44297369-44299033	A0A2I3BRK6	Transcription and mRNA export factor ENY2	ENSMUST00000060652.5	ENSMUSG00000022338.9	Eny2	+	chr15:44297369-44297369,chr15:44299008-44299033	chr15:44297295-44297369,chr15:44299008-44301652	4,5	2	exon-spanning peptide	3000	protein_coding	protein_coding	96	chr15:44292965-44299081	annotated	CDS	unreviewed(TrEMBL)	-	10.98	9.82	-0.47	104.69	FALSE	TRUE	TRUE	FALSE	FALSE	FALSE	FALSE	TRUE	FALSE
EKGLEHVTVDDLVAEITPK	chr15:44297306-44297362	A0A2I3BRK6	Transcription and mRNA export factor ENY2	ENSMUST00000060652.5	ENSMUSG00000022338.9	Eny2	+	chr15:44297306-44297362	chr15:44297295-44297369	4	1	exonic peptide	3000	protein_coding	protein_coding	96	chr15:44292965-44299081	annotated	CDS	unreviewed(TrEMBL)	-	10.98	9.82	-0.47	104.69	FALSE	TRUE	TRUE	FALSE	FALSE	FALSE	FALSE	TRUE	FALSE
GLEHVTVDDLVAEITPK	chr15:44297312-44297362	A0A2I3BRK6	Transcription and mRNA export factor ENY2	ENSMUST00000060652.5	ENSMUSG00000022338.9	Eny2	+	chr15:44297312-44297362	chr15:44297295-44297369	4	1	exonic peptide	3000	protein_coding	protein_coding	96	chr15:44292965-44299081	annotated	CDS	unreviewed(TrEMBL)	-	10.98	9.82	-0.47	104.69	FALSE	TRUE	TRUE	FALSE	FALSE	FALSE	FALSE	TRUE	FALSE
HVTVDDLVAE	chr15:44297321-44297350	A0A2I3BRK6	Transcription and mRNA export factor ENY2	ENSMUST00000060652.5	ENSMUSG00000022338.9	Eny2	+	chr15:44297321-44297350	chr15:44297295-44297369	4	1	exonic peptide	3000	protein_coding	protein_coding	96	chr15:44292965-44299081	annotated	CDS	unreviewed(TrEMBL)	-	10.98	9.82	-0.47	104.69	FALSE	TRUE	TRUE	FALSE	FALSE	FALSE	FALSE	TRUE	FALSE
LIECGWK	chr15:44295859-44295879	A0A2I3BRK6	Transcription and mRNA export factor ENY2	ENSMUST00000060652.5	ENSMUSG00000022338.9	Eny2	+	chr15:44295859-44295879	chr15:44295834-44295904	3	1	exonic peptide	3000	protein_coding	protein_coding	96	chr15:44292965-44299081	annotated	CDS	unreviewed(TrEMBL)	-	10.98	9.82	-0.47	104.69	FALSE	TRUE	TRUE	FALSE	FALSE	FALSE	FALSE	TRUE	FALSE
LIETGER	chr15:44293007-44293027	A0A2I3BRK6	Transcription and mRNA export factor ENY2	ENSMUST00000060652.5	ENSMUSG00000022338.9	Eny2	+	chr15:44293007-44293027	chr15:44292956-44293032	2	1	exonic peptide	3000	protein_coding	protein_coding	96	chr15:44292965-44299081	annotated	CDS	unreviewed(TrEMBL)	-	10.98	9.82	-0.47	104.69	FALSE	TRUE	TRUE	FALSE	FALSE	FALSE	FALSE	TRUE	FALSE
LLRAKLIE	chr15:44295844-44295867	A0A2I3BRK6	Transcription and mRNA export factor ENY2	ENSMUST00000060652.5	ENSMUSG00000022338.9	Eny2	+	chr15:44295844-44295867	chr15:44295834-44295904	3	1	exonic peptide	3000	protein_coding	protein_coding	96	chr15:44292965-44299081	annotated	CDS	unreviewed(TrEMBL)	-	10.98	9.82	-0.47	104.69	FALSE	TRUE	TRUE	FALSE	FALSE	FALSE	FALSE	TRUE	FALSE
MNKDAQMRAAINQKLIE	chr15:44292965-44293015	A0A2I3BRK6	Transcription and mRNA export factor ENY2	ENSMUST00000060652.5	ENSMUSG00000022338.9	Eny2	+	chr15:44292965-44293015	chr15:44292956-44293032	2	1	exonic peptide	3000	protein_coding	protein_coding	96	chr15:44292965-44299081	annotated	CDS	unreviewed(TrEMBL)	-	10.98	9.82	-0.47	104.69	FALSE	TRUE	TRUE	FALSE	FALSE	FALSE	FALSE	TRUE	FALSE
TFLAQHASL	chr15:44299055-44299080	A0A2I3BRK6	Transcription and mRNA export factor ENY2	ENSMUST00000060652.5	ENSMUSG00000022338.9	Eny2	+	chr15:44299055-44299080	chr15:44299008-44301652	5	1	exonic peptide	3000	protein_coding	protein_coding	96	chr15:44292965-44299081	annotated	CDS	unreviewed(TrEMBL)	-	10.98	9.82	-0.47	104.69	FALSE	TRUE	TRUE	FALSE	FALSE	FALSE	FALSE	TRUE	FALSE
ALVPDSVK	chr15:44297369-44299030	A0A2I3BRK6	Transcription and mRNA export factor ENY2	ENSMUST00000226827.2	ENSMUSG00000022338.9	Eny2	+	chr15:44297369-44297369,chr15:44299008-44299030	chr15:44297295-44297369,chr15:44299008-44299263	4,5	2	exon-spanning peptide	558	protein_coding	protein_coding	96	chr15:44292965-44299081	annotated	CDS	unreviewed(TrEMBL)	-	10.98	9.82	-0.47	104.69	TRUE	TRUE	TRUE	FALSE	FALSE	FALSE	FALSE	TRUE	FALSE
ALVPDSVKK	chr15:44297369-44299033	A0A2I3BRK6	Transcription and mRNA export factor ENY2	ENSMUST00000226827.2	ENSMUSG00000022338.9	Eny2	+	chr15:44297369-44297369,chr15:44299008-44299033	chr15:44297295-44297369,chr15:44299008-44299263	4,5	2	exon-spanning peptide	558	protein_coding	protein_coding	96	chr15:44292965-44299081	annotated	CDS	unreviewed(TrEMBL)	-	10.98	9.82	-0.47	104.69	TRUE	TRUE	TRUE	FALSE	FALSE	FALSE	FALSE	TRUE	FALSE
EKGLEHVTVDDLVAEITPK	chr15:44297306-44297362	A0A2I3BRK6	Transcription and mRNA export factor ENY2	ENSMUST00000226827.2	ENSMUSG00000022338.9	Eny2	+	chr15:44297306-44297362	chr15:44297295-44297369	4	1	exonic peptide	558	protein_coding	protein_coding	96	chr15:44292965-44299081	annotated	CDS	unreviewed(TrEMBL)	-	10.98	9.82	-0.47	104.69	TRUE	TRUE	TRUE	FALSE	FALSE	FALSE	FALSE	TRUE	FALSE
GLEHVTVDDLVAEITPK	chr15:44297312-44297362	A0A2I3BRK6	Transcription and mRNA export factor ENY2	ENSMUST00000226827.2	ENSMUSG00000022338.9	Eny2	+	chr15:44297312-44297362	chr15:44297295-44297369	4	1	exonic peptide	558	protein_coding	protein_coding	96	chr15:44292965-44299081	annotated	CDS	unreviewed(TrEMBL)	-	10.98	9.82	-0.47	104.69	TRUE	TRUE	TRUE	FALSE	FALSE	FALSE	FALSE	TRUE	FALSE
HVTVDDLVAE	chr15:44297321-44297350	A0A2I3BRK6	Transcription and mRNA export factor ENY2	ENSMUST00000226827.2	ENSMUSG00000022338.9	Eny2	+	chr15:44297321-44297350	chr15:44297295-44297369	4	1	exonic peptide	558	protein_coding	protein_coding	96	chr15:44292965-44299081	annotated	CDS	unreviewed(TrEMBL)	-	10.98	9.82	-0.47	104.69	TRUE	TRUE	TRUE	FALSE	FALSE	FALSE	FALSE	TRUE	FALSE
LIECGWK	chr15:44295859-44295879	A0A2I3BRK6	Transcription and mRNA export factor ENY2	ENSMUST00000226827.2	ENSMUSG00000022338.9	Eny2	+	chr15:44295859-44295879	chr15:44295834-44295904	3	1	exonic peptide	558	protein_coding	protein_coding	96	chr15:44292965-44299081	annotated	CDS	unreviewed(TrEMBL)	-	10.98	9.82	-0.47	104.69	TRUE	TRUE	TRUE	FALSE	FALSE	FALSE	FALSE	TRUE	FALSE
LIETGER	chr15:44293007-44293027	A0A2I3BRK6	Transcription and mRNA export factor ENY2	ENSMUST00000226827.2	ENSMUSG00000022338.9	Eny2	+	chr15:44293007-44293027	chr15:44292956-44293032	2	1	exonic peptide	558	protein_coding	protein_coding	96	chr15:44292965-44299081	annotated	CDS	unreviewed(TrEMBL)	-	10.98	9.82	-0.47	104.69	TRUE	TRUE	TRUE	FALSE	FALSE	FALSE	FALSE	TRUE	FALSE
LLRAKLIE	chr15:44295844-44295867	A0A2I3BRK6	Transcription and mRNA export factor ENY2	ENSMUST00000226827.2	ENSMUSG00000022338.9	Eny2	+	chr15:44295844-44295867	chr15:44295834-44295904	3	1	exonic peptide	558	protein_coding	protein_coding	96	chr15:44292965-44299081	annotated	CDS	unreviewed(TrEMBL)	-	10.98	9.82	-0.47	104.69	TRUE	TRUE	TRUE	FALSE	FALSE	FALSE	FALSE	TRUE	FALSE
MNKDAQMRAAINQKLIE	chr15:44292965-44293015	A0A2I3BRK6	Transcription and mRNA export factor ENY2	ENSMUST00000226827.2	ENSMUSG00000022338.9	Eny2	+	chr15:44292965-44293015	chr15:44292956-44293032	2	1	exonic peptide	558	protein_coding	protein_coding	96	chr15:44292965-44299081	annotated	CDS	unreviewed(TrEMBL)	-	10.98	9.82	-0.47	104.69	TRUE	TRUE	TRUE	FALSE	FALSE	FALSE	FALSE	TRUE	FALSE
TFLAQHASL	chr15:44299055-44299080	A0A2I3BRK6	Transcription and mRNA export factor ENY2	ENSMUST00000226827.2	ENSMUSG00000022338.9	Eny2	+	chr15:44299055-44299080	chr15:44299008-44299263	5	1	exonic peptide	558	protein_coding	protein_coding	96	chr15:44292965-44299081	annotated	CDS	unreviewed(TrEMBL)	-	10.98	9.82	-0.47	104.69	TRUE	TRUE	TRUE	FALSE	FALSE	FALSE	FALSE	TRUE	FALSE
APPPGVGPASLR	chr14:55919000-55919035	A0A2I3BRL3	Terf1 (TRF1)-interacting nuclear factor 2	ENSMUST00000227842.2	ENSMUSG00000007589.10	Tinf2	-	chr14:55919000-55919035	chr14:55918847-55919202	1	1	exonic peptide	2001	protein_coding	protein_coding	419	chr14:55914655-55919038	annotated	CDS	unreviewed(TrEMBL)	-	46.29	7.14	-0.53	75.23	TRUE	TRUE	TRUE	FALSE	FALSE	FALSE	FALSE	TRUE	FALSE
FNLAPLGK	chr14:55917732-55917755	A0A2I3BRL3	Terf1 (TRF1)-interacting nuclear factor 2	ENSMUST00000227842.2	ENSMUSG00000007589.10	Tinf2	-	chr14:55917732-55917755	chr14:55917472-55917913	6	1	exonic peptide	2001	protein_coding	protein_coding	419	chr14:55914655-55919038	annotated	CDS	unreviewed(TrEMBL)	-	46.29	7.14	-0.53	75.23	TRUE	TRUE	TRUE	FALSE	FALSE	FALSE	FALSE	TRUE	FALSE
HSSPPLTVK	chr14:55917330-55917356	A0A2I3BRL3	Terf1 (TRF1)-interacting nuclear factor 2	ENSMUST00000227842.2	ENSMUSG00000007589.10	Tinf2	-	chr14:55917330-55917356	chr14:55917323-55917387	7	1	exonic peptide	2001	protein_coding	protein_coding	419	chr14:55914655-55919038	annotated	CDS	unreviewed(TrEMBL)	-	46.29	7.14	-0.53	75.23	TRUE	TRUE	TRUE	FALSE	FALSE	FALSE	FALSE	TRUE	FALSE
LGPHQPASLEHPEHLAGHR	chr14:55917756-55917812	A0A2I3BRL3	Terf1 (TRF1)-interacting nuclear factor 2	ENSMUST00000227842.2	ENSMUSG00000007589.10	Tinf2	-	chr14:55917756-55917812	chr14:55917472-55917913	6	1	exonic peptide	2001	protein_coding	protein_coding	419	chr14:55914655-55919038	annotated	CDS	unreviewed(TrEMBL)	-	46.29	7.14	-0.53	75.23	TRUE	TRUE	TRUE	FALSE	FALSE	FALSE	FALSE	TRUE	FALSE
NMGLPAQDLSNPK	chr14:55917615-55917653	A0A2I3BRL3	Terf1 (TRF1)-interacting nuclear factor 2	ENSMUST00000227842.2	ENSMUSG00000007589.10	Tinf2	-	chr14:55917615-55917653	chr14:55917472-55917913	6	1	exonic peptide	2001	protein_coding	protein_coding	419	chr14:55914655-55919038	annotated	CDS	unreviewed(TrEMBL)	-	46.29	7.14	-0.53	75.23	TRUE	TRUE	TRUE	FALSE	FALSE	FALSE	FALSE	TRUE	FALSE
PAFHSPLPK	chr14:55917819-55917845	A0A2I3BRL3	Terf1 (TRF1)-interacting nuclear factor 2	ENSMUST00000227842.2	ENSMUSG00000007589.10	Tinf2	-	chr14:55917819-55917845	chr14:55917472-55917913	6	1	exonic peptide	2001	protein_coding	protein_coding	419	chr14:55914655-55919038	annotated	CDS	unreviewed(TrEMBL)	-	46.29	7.14	-0.53	75.23	TRUE	TRUE	TRUE	FALSE	FALSE	FALSE	FALSE	TRUE	FALSE
PWDQVLNALK	chr14:55918709-55918738	A0A2I3BRL3	Terf1 (TRF1)-interacting nuclear factor 2	ENSMUST00000227842.2	ENSMUSG00000007589.10	Tinf2	-	chr14:55918709-55918738	chr14:55918682-55918768	2	1	exonic peptide	2001	protein_coding	protein_coding	419	chr14:55914655-55919038	annotated	CDS	unreviewed(TrEMBL)	-	46.29	7.14	-0.53	75.23	TRUE	TRUE	TRUE	FALSE	FALSE	FALSE	FALSE	TRUE	FALSE
VVEFLQSLR	chr14:55918913-55918939	A0A2I3BRL3	Terf1 (TRF1)-interacting nuclear factor 2	ENSMUST00000227842.2	ENSMUSG00000007589.10	Tinf2	-	chr14:55918913-55918939	chr14:55918847-55919202	1	1	exonic peptide	2001	protein_coding	protein_coding	419	chr14:55914655-55919038	annotated	CDS	unreviewed(TrEMBL)	-	46.29	7.14	-0.53	75.23	TRUE	TRUE	TRUE	FALSE	FALSE	FALSE	FALSE	TRUE	FALSE
LDTTHLLAK	chr14:56136696-56136722	A0A2I3BRL7	Short chain dehydrogenase/reductase family 39U, member 1	ENSMUST00000227032.2	ENSMUSG00000022223.10	Sdr39u1	-	chr14:56136696-56136722	chr14:56136641-56136762	4	1	exonic peptide	1023	nonsense_mediated_decay	NMD	147	chr14:56135822-56137662	annotated	CDS	unreviewed(TrEMBL)	-	16.3	11.6	-0.29	100.82	TRUE	TRUE	TRUE	FALSE	FALSE	FALSE	FALSE	TRUE	FALSE
TTHLLAKAITE	chr14:56136684-56136716	A0A2I3BRL7	Short chain dehydrogenase/reductase family 39U, member 1	ENSMUST00000227032.2	ENSMUSG00000022223.10	Sdr39u1	-	chr14:56136684-56136716	chr14:56136641-56136762	4	1	exonic peptide	1023	nonsense_mediated_decay	NMD	147	chr14:56135822-56137662	annotated	CDS	unreviewed(TrEMBL)	-	16.3	11.6	-0.29	100.82	TRUE	TRUE	TRUE	FALSE	FALSE	FALSE	FALSE	TRUE	FALSE
VLTSRLDTTHLLAKAITE	chr14:56136684-56136737	A0A2I3BRL7	Short chain dehydrogenase/reductase family 39U, member 1	ENSMUST00000227032.2	ENSMUSG00000022223.10	Sdr39u1	-	chr14:56136684-56136737	chr14:56136641-56136762	4	1	exonic peptide	1023	nonsense_mediated_decay	NMD	147	chr14:56135822-56137662	annotated	CDS	unreviewed(TrEMBL)	-	16.3	11.6	-0.29	100.82	TRUE	TRUE	TRUE	FALSE	FALSE	FALSE	FALSE	TRUE	FALSE
WNETFQK	chr14:56136741-56136761	A0A2I3BRL7	Short chain dehydrogenase/reductase family 39U, member 1	ENSMUST00000227032.2	ENSMUSG00000022223.10	Sdr39u1	-	chr14:56136741-56136761	chr14:56136641-56136762	4	1	exonic peptide	1023	nonsense_mediated_decay	NMD	147	chr14:56135822-56137662	annotated	CDS	unreviewed(TrEMBL)	-	16.3	11.6	-0.29	100.82	TRUE	TRUE	TRUE	FALSE	FALSE	FALSE	FALSE	TRUE	FALSE
ADRPGKLFIGGLNTE	chr14:43951368-43951412	A0A2I3BRL8	Predicted gene 7324	ENSMUST00000094051.6	ENSMUSG00000049235.9	Gm7324	+	chr14:43951368-43951412	chr14:43951189-43952835	1	1	exonic peptide	1647	protein_coding	protein_coding	388	chr14:43951359-43952522	annotated	CDS	unreviewed(TrEMBL)	-	42.18	10.32	-1.38	26.91	TRUE	TRUE	FALSE	FALSE	FALSE	FALSE	FALSE	FALSE	FALSE
ADRPGKLFIGGLNTETNE	chr14:43951368-43951421	A0A2I3BRL8	Predicted gene 7324	ENSMUST00000094051.6	ENSMUSG00000049235.9	Gm7324	+	chr14:43951368-43951421	chr14:43951189-43952835	1	1	exonic peptide	1647	protein_coding	protein_coding	388	chr14:43951359-43952522	annotated	CDS	unreviewed(TrEMBL)	-	42.18	10.32	-1.38	26.91	TRUE	TRUE	FALSE	FALSE	FALSE	FALSE	FALSE	FALSE	FALSE
AIKVEQATKPSFESGR	chr14:43951590-43951637	A0A2I3BRL8	Predicted gene 7324	ENSMUST00000094051.6	ENSMUSG00000049235.9	Gm7324	+	chr14:43951590-43951637	chr14:43951189-43952835	1	1	exonic peptide	1647	protein_coding	protein_coding	388	chr14:43951359-43952522	annotated	CDS	unreviewed(TrEMBL)	-	42.18	10.32	-1.38	26.91	TRUE	TRUE	FALSE	FALSE	FALSE	FALSE	FALSE	FALSE	FALSE
ALEAVFGK	chr14:43951425-43951448	A0A2I3BRL8	Predicted gene 7324	ENSMUST00000094051.6	ENSMUSG00000049235.9	Gm7324	+	chr14:43951425-43951448	chr14:43951189-43952835	1	1	exonic peptide	1647	protein_coding	protein_coding	388	chr14:43951359-43952522	annotated	CDS	unreviewed(TrEMBL)	-	42.18	10.32	-1.38	26.91	TRUE	TRUE	FALSE	FALSE	FALSE	FALSE	FALSE	FALSE	FALSE
AVFGKYGRIVE	chr14:43951434-43951466	A0A2I3BRL8	Predicted gene 7324	ENSMUST00000094051.6	ENSMUSG00000049235.9	Gm7324	+	chr14:43951434-43951466	chr14:43951189-43952835	1	1	exonic peptide	1647	protein_coding	protein_coding	388	chr14:43951359-43952522	annotated	CDS	unreviewed(TrEMBL)	-	42.18	10.32	-1.38	26.91	TRUE	TRUE	FALSE	FALSE	FALSE	FALSE	FALSE	FALSE	FALSE
DDYPSRGYG	chr14:43952106-43952132	A0A2I3BRL8	Predicted gene 7324	ENSMUST00000094051.6	ENSMUSG00000049235.9	Gm7324	+	chr14:43952106-43952132	chr14:43951189-43952835	1	1	exonic peptide	1647	protein_coding	protein_coding	388	chr14:43951359-43952522	annotated	CDS	unreviewed(TrEMBL)	-	42.18	10.32	-1.38	26.91	TRUE	TRUE	FALSE	FALSE	FALSE	FALSE	FALSE	FALSE	FALSE
DGYGGSRDSYSSSR	chr14:43952301-43952342	A0A2I3BRL8	Predicted gene 7324	ENSMUST00000094051.6	ENSMUSG00000049235.9	Gm7324	+	chr14:43952301-43952342	chr14:43951189-43952835	1	1	exonic peptide	1647	protein_coding	protein_coding	388	chr14:43951359-43952522	annotated	CDS	unreviewed(TrEMBL)	-	42.18	10.32	-1.38	26.91	TRUE	TRUE	FALSE	FALSE	FALSE	FALSE	FALSE	FALSE	FALSE
DGYGGSRDSYSSSRS	chr14:43952301-43952345	A0A2I3BRL8	Predicted gene 7324	ENSMUST00000094051.6	ENSMUSG00000049235.9	Gm7324	+	chr14:43952301-43952345	chr14:43951189-43952835	1	1	exonic peptide	1647	protein_coding	protein_coding	388	chr14:43951359-43952522	annotated	CDS	unreviewed(TrEMBL)	-	42.18	10.32	-1.38	26.91	TRUE	TRUE	FALSE	FALSE	FALSE	FALSE	FALSE	FALSE	FALSE
DHPSGGSYR	chr14:43952169-43952195	A0A2I3BRL8	Predicted gene 7324	ENSMUST00000094051.6	ENSMUSG00000049235.9	Gm7324	+	chr14:43952169-43952195	chr14:43951189-43952835	1	1	exonic peptide	1647	protein_coding	protein_coding	388	chr14:43951359-43952522	annotated	CDS	unreviewed(TrEMBL)	-	42.18	10.32	-1.38	26.91	TRUE	TRUE	FALSE	FALSE	FALSE	FALSE	FALSE	FALSE	FALSE
DMNGKSL	chr14:43951560-43951580	A0A2I3BRL8	Predicted gene 7324	ENSMUST00000094051.6	ENSMUSG00000049235.9	Gm7324	+	chr14:43951560-43951580	chr14:43951189-43952835	1	1	exonic peptide	1647	protein_coding	protein_coding	388	chr14:43951359-43952522	annotated	CDS	unreviewed(TrEMBL)	-	42.18	10.32	-1.38	26.91	TRUE	TRUE	FALSE	FALSE	FALSE	FALSE	FALSE	FALSE	FALSE
DRDYSDHPSGGSYR	chr14:43952154-43952195	A0A2I3BRL8	Predicted gene 7324	ENSMUST00000094051.6	ENSMUSG00000049235.9	Gm7324	+	chr14:43952154-43952195	chr14:43951189-43952835	1	1	exonic peptide	1647	protein_coding	protein_coding	388	chr14:43951359-43952522	annotated	CDS	unreviewed(TrEMBL)	-	42.18	10.32	-1.38	26.91	TRUE	TRUE	FALSE	FALSE	FALSE	FALSE	FALSE	FALSE	FALSE
DSYESYGNSR	chr14:43952196-43952225	A0A2I3BRL8	Predicted gene 7324	ENSMUST00000094051.6	ENSMUSG00000049235.9	Gm7324	+	chr14:43952196-43952225	chr14:43951189-43952835	1	1	exonic peptide	1647	protein_coding	protein_coding	388	chr14:43951359-43952522	annotated	CDS	unreviewed(TrEMBL)	-	42.18	10.32	-1.38	26.91	TRUE	TRUE	FALSE	FALSE	FALSE	FALSE	FALSE	FALSE	FALSE
DSYGGPPR	chr14:43951911-43951934	A0A2I3BRL8	Predicted gene 7324	ENSMUST00000094051.6	ENSMUSG00000049235.9	Gm7324	+	chr14:43951911-43951934	chr14:43951189-43952835	1	1	exonic peptide	1647	protein_coding	protein_coding	388	chr14:43951359-43952522	annotated	CDS	unreviewed(TrEMBL)	-	42.18	10.32	-1.38	26.91	TRUE	TRUE	FALSE	FALSE	FALSE	FALSE	FALSE	FALSE	FALSE
DSYSSSR	chr14:43952322-43952342	A0A2I3BRL8	Predicted gene 7324	ENSMUST00000094051.6	ENSMUSG00000049235.9	Gm7324	+	chr14:43952322-43952342	chr14:43951189-43952835	1	1	exonic peptide	1647	protein_coding	protein_coding	388	chr14:43951359-43952522	annotated	CDS	unreviewed(TrEMBL)	-	42.18	10.32	-1.38	26.91	TRUE	TRUE	FALSE	FALSE	FALSE	FALSE	FALSE	FALSE	FALSE
DSYSSSRSDLYSSGR	chr14:43952322-43952366	A0A2I3BRL8	Predicted gene 7324	ENSMUST00000094051.6	ENSMUSG00000049235.9	Gm7324	+	chr14:43952322-43952366	chr14:43951189-43952835	1	1	exonic peptide	1647	protein_coding	protein_coding	388	chr14:43951359-43952522	annotated	CDS	unreviewed(TrEMBL)	-	42.18	10.32	-1.38	26.91	TRUE	TRUE	FALSE	FALSE	FALSE	FALSE	FALSE	FALSE	FALSE
DVYLSPR	chr14:43951959-43951979	A0A2I3BRL8	Predicted gene 7324	ENSMUST00000094051.6	ENSMUSG00000049235.9	Gm7324	+	chr14:43951959-43951979	chr14:43951189-43952835	1	1	exonic peptide	1647	protein_coding	protein_coding	388	chr14:43951359-43952522	annotated	CDS	unreviewed(TrEMBL)	-	42.18	10.32	-1.38	26.91	TRUE	TRUE	FALSE	FALSE	FALSE	FALSE	FALSE	FALSE	FALSE
DVYLSPRDDGYSTK	chr14:43951959-43952000	A0A2I3BRL8	Predicted gene 7324	ENSMUST00000094051.6	ENSMUSG00000049235.9	Gm7324	+	chr14:43951959-43952000	chr14:43951189-43952835	1	1	exonic peptide	1647	protein_coding	protein_coding	388	chr14:43951359-43952522	annotated	CDS	unreviewed(TrEMBL)	-	42.18	10.32	-1.38	26.91	TRUE	TRUE	FALSE	FALSE	FALSE	FALSE	FALSE	FALSE	FALSE
DYAPPPR	chr14:43952046-43952066	A0A2I3BRL8	Predicted gene 7324	ENSMUST00000094051.6	ENSMUSG00000049235.9	Gm7324	+	chr14:43952046-43952066	chr14:43951189-43952835	1	1	exonic peptide	1647	protein_coding	protein_coding	388	chr14:43951359-43952522	annotated	CDS	unreviewed(TrEMBL)	-	42.18	10.32	-1.38	26.91	TRUE	TRUE	FALSE	FALSE	FALSE	FALSE	FALSE	FALSE	FALSE
DYAPPPRDYTYR	chr14:43952046-43952081	A0A2I3BRL8	Predicted gene 7324	ENSMUST00000094051.6	ENSMUSG00000049235.9	Gm7324	+	chr14:43952046-43952081	chr14:43951189-43952835	1	1	exonic peptide	1647	protein_coding	protein_coding	388	chr14:43951359-43952522	annotated	CDS	unreviewed(TrEMBL)	-	42.18	10.32	-1.38	26.91	TRUE	TRUE	FALSE	FALSE	FALSE	FALSE	FALSE	FALSE	FALSE
DYPSRGYG	chr14:43952109-43952132	A0A2I3BRL8	Predicted gene 7324	ENSMUST00000094051.6	ENSMUSG00000049235.9	Gm7324	+	chr14:43952109-43952132	chr14:43951189-43952835	1	1	exonic peptide	1647	protein_coding	protein_coding	388	chr14:43951359-43952522	annotated	CDS	unreviewed(TrEMBL)	-	42.18	10.32	-1.38	26.91	TRUE	TRUE	FALSE	FALSE	FALSE	FALSE	FALSE	FALSE	FALSE
DYSDHPSGGSYR	chr14:43952160-43952195	A0A2I3BRL8	Predicted gene 7324	ENSMUST00000094051.6	ENSMUSG00000049235.9	Gm7324	+	chr14:43952160-43952195	chr14:43951189-43952835	1	1	exonic peptide	1647	protein_coding	protein_coding	388	chr14:43951359-43952522	annotated	CDS	unreviewed(TrEMBL)	-	42.18	10.32	-1.38	26.91	TRUE	TRUE	FALSE	FALSE	FALSE	FALSE	FALSE	FALSE	FALSE
DYSHSSSR	chr14:43952082-43952105	A0A2I3BRL8	Predicted gene 7324	ENSMUST00000094051.6	ENSMUSG00000049235.9	Gm7324	+	chr14:43952082-43952105	chr14:43951189-43952835	1	1	exonic peptide	1647	protein_coding	protein_coding	388	chr14:43951359-43952522	annotated	CDS	unreviewed(TrEMBL)	-	42.18	10.32	-1.38	26.91	TRUE	TRUE	FALSE	FALSE	FALSE	FALSE	FALSE	FALSE	FALSE
DYSHSSSRDDYPSR	chr14:43952082-43952123	A0A2I3BRL8	Predicted gene 7324	ENSMUST00000094051.6	ENSMUSG00000049235.9	Gm7324	+	chr14:43952082-43952123	chr14:43951189-43952835	1	1	exonic peptide	1647	protein_coding	protein_coding	388	chr14:43951359-43952522	annotated	CDS	unreviewed(TrEMBL)	-	42.18	10.32	-1.38	26.91	TRUE	TRUE	FALSE	FALSE	FALSE	FALSE	FALSE	FALSE	FALSE
DYSSSRDGYGGSR	chr14:43952283-43952321	A0A2I3BRL8	Predicted gene 7324	ENSMUST00000094051.6	ENSMUSG00000049235.9	Gm7324	+	chr14:43952283-43952321	chr14:43951189-43952835	1	1	exonic peptide	1647	protein_coding	protein_coding	388	chr14:43951359-43952522	annotated	CDS	unreviewed(TrEMBL)	-	42.18	10.32	-1.38	26.91	TRUE	TRUE	FALSE	FALSE	FALSE	FALSE	FALSE	FALSE	FALSE
DYTYRDYSHSSSRD	chr14:43952067-43952108	A0A2I3BRL8	Predicted gene 7324	ENSMUST00000094051.6	ENSMUSG00000049235.9	Gm7324	+	chr14:43952067-43952108	chr14:43951189-43952835	1	1	exonic peptide	1647	protein_coding	protein_coding	388	chr14:43951359-43952522	annotated	CDS	unreviewed(TrEMBL)	-	42.18	10.32	-1.38	26.91	TRUE	TRUE	FALSE	FALSE	FALSE	FALSE	FALSE	FALSE	FALSE
GFAFVTFESPADAK	chr14:43951506-43951547	A0A2I3BRL8	Predicted gene 7324	ENSMUST00000094051.6	ENSMUSG00000049235.9	Gm7324	+	chr14:43951506-43951547	chr14:43951189-43952835	1	1	exonic peptide	1647	protein_coding	protein_coding	388	chr14:43951359-43952522	annotated	CDS	unreviewed(TrEMBL)	-	42.18	10.32	-1.38	26.91	TRUE	TRUE	FALSE	FALSE	FALSE	FALSE	FALSE	FALSE	FALSE
GFAFVTFESPADAKDAAR	chr14:43951506-43951559	A0A2I3BRL8	Predicted gene 7324	ENSMUST00000094051.6	ENSMUSG00000049235.9	Gm7324	+	chr14:43951506-43951559	chr14:43951189-43952835	1	1	exonic peptide	1647	protein_coding	protein_coding	388	chr14:43951359-43952522	annotated	CDS	unreviewed(TrEMBL)	-	42.18	10.32	-1.38	26.91	TRUE	TRUE	FALSE	FALSE	FALSE	FALSE	FALSE	FALSE	FALSE
GGYMDDGGYSMNFNMSSSR	chr14:43951725-43951781	A0A2I3BRL8	Predicted gene 7324	ENSMUST00000094051.6	ENSMUSG00000049235.9	Gm7324	+	chr14:43951725-43951781	chr14:43951189-43952835	1	1	exonic peptide	1647	protein_coding	protein_coding	388	chr14:43951359-43952522	annotated	CDS	unreviewed(TrEMBL)	-	42.18	10.32	-1.38	26.91	TRUE	TRUE	FALSE	FALSE	FALSE	FALSE	FALSE	FALSE	FALSE
GKAIKVE	chr14:43951584-43951604	A0A2I3BRL8	Predicted gene 7324	ENSMUST00000094051.6	ENSMUSG00000049235.9	Gm7324	+	chr14:43951584-43951604	chr14:43951189-43952835	1	1	exonic peptide	1647	protein_coding	protein_coding	388	chr14:43951359-43952522	annotated	CDS	unreviewed(TrEMBL)	-	42.18	10.32	-1.38	26.91	TRUE	TRUE	FALSE	FALSE	FALSE	FALSE	FALSE	FALSE	FALSE
GLPPSMER	chr14:43952391-43952414	A0A2I3BRL8	Predicted gene 7324	ENSMUST00000094051.6	ENSMUSG00000049235.9	Gm7324	+	chr14:43952391-43952414	chr14:43951189-43952835	1	1	exonic peptide	1647	protein_coding	protein_coding	388	chr14:43951359-43952522	annotated	CDS	unreviewed(TrEMBL)	-	42.18	10.32	-1.38	26.91	TRUE	TRUE	FALSE	FALSE	FALSE	FALSE	FALSE	FALSE	FALSE
GPPPSYGGSSR	chr14:43952244-43952276	A0A2I3BRL8	Predicted gene 7324	ENSMUST00000094051.6	ENSMUSG00000049235.9	Gm7324	+	chr14:43952244-43952276	chr14:43951189-43952835	1	1	exonic peptide	1647	protein_coding	protein_coding	388	chr14:43951359-43952522	annotated	CDS	unreviewed(TrEMBL)	-	42.18	10.32	-1.38	26.91	TRUE	TRUE	FALSE	FALSE	FALSE	FALSE	FALSE	FALSE	FALSE
ILLMKDRE	chr14:43951467-43951490	A0A2I3BRL8	Predicted gene 7324	ENSMUST00000094051.6	ENSMUSG00000049235.9	Gm7324	+	chr14:43951467-43951490	chr14:43951189-43952835	1	1	exonic peptide	1647	protein_coding	protein_coding	388	chr14:43951359-43952522	annotated	CDS	unreviewed(TrEMBL)	-	42.18	10.32	-1.38	26.91	TRUE	TRUE	FALSE	FALSE	FALSE	FALSE	FALSE	FALSE	FALSE
IVEILLMK	chr14:43951458-43951481	A0A2I3BRL8	Predicted gene 7324	ENSMUST00000094051.6	ENSMUSG00000049235.9	Gm7324	+	chr14:43951458-43951481	chr14:43951189-43952835	1	1	exonic peptide	1647	protein_coding	protein_coding	388	chr14:43951359-43952522	annotated	CDS	unreviewed(TrEMBL)	-	42.18	10.32	-1.38	26.91	TRUE	TRUE	FALSE	FALSE	FALSE	FALSE	FALSE	FALSE	FALSE
IVEILLMKDR	chr14:43951458-43951487	A0A2I3BRL8	Predicted gene 7324	ENSMUST00000094051.6	ENSMUSG00000049235.9	Gm7324	+	chr14:43951458-43951487	chr14:43951189-43952835	1	1	exonic peptide	1647	protein_coding	protein_coding	388	chr14:43951359-43952522	annotated	CDS	unreviewed(TrEMBL)	-	42.18	10.32	-1.38	26.91	TRUE	TRUE	FALSE	FALSE	FALSE	FALSE	FALSE	FALSE	FALSE
LFIGGLNTETNEK	chr14:43951386-43951424	A0A2I3BRL8	Predicted gene 7324	ENSMUST00000094051.6	ENSMUSG00000049235.9	Gm7324	+	chr14:43951386-43951424	chr14:43951189-43952835	1	1	exonic peptide	1647	protein_coding	protein_coding	388	chr14:43951359-43952522	annotated	CDS	unreviewed(TrEMBL)	-	42.18	10.32	-1.38	26.91	TRUE	TRUE	FALSE	FALSE	FALSE	FALSE	FALSE	FALSE	FALSE
MNGKSLDGKAIKVE	chr14:43951563-43951604	A0A2I3BRL8	Predicted gene 7324	ENSMUST00000094051.6	ENSMUSG00000049235.9	Gm7324	+	chr14:43951563-43951604	chr14:43951189-43952835	1	1	exonic peptide	1647	protein_coding	protein_coding	388	chr14:43951359-43952522	annotated	CDS	unreviewed(TrEMBL)	-	42.18	10.32	-1.38	26.91	TRUE	TRUE	FALSE	FALSE	FALSE	FALSE	FALSE	FALSE	FALSE
PSFESGR	chr14:43951617-43951637	A0A2I3BRL8	Predicted gene 7324	ENSMUST00000094051.6	ENSMUSG00000049235.9	Gm7324	+	chr14:43951617-43951637	chr14:43951189-43952835	1	1	exonic peptide	1647	protein_coding	protein_coding	388	chr14:43951359-43952522	annotated	CDS	unreviewed(TrEMBL)	-	42.18	10.32	-1.38	26.91	TRUE	TRUE	FALSE	FALSE	FALSE	FALSE	FALSE	FALSE	FALSE
QATKPSFE	chr14:43951605-43951628	A0A2I3BRL8	Predicted gene 7324	ENSMUST00000094051.6	ENSMUSG00000049235.9	Gm7324	+	chr14:43951605-43951628	chr14:43951189-43952835	1	1	exonic peptide	1647	protein_coding	protein_coding	388	chr14:43951359-43952522	annotated	CDS	unreviewed(TrEMBL)	-	42.18	10.32	-1.38	26.91	TRUE	TRUE	FALSE	FALSE	FALSE	FALSE	FALSE	FALSE	FALSE
RDVYLSPR	chr14:43951956-43951979	A0A2I3BRL8	Predicted gene 7324	ENSMUST00000094051.6	ENSMUSG00000049235.9	Gm7324	+	chr14:43951956-43951979	chr14:43951189-43952835	1	1	exonic peptide	1647	protein_coding	protein_coding	388	chr14:43951359-43952522	annotated	CDS	unreviewed(TrEMBL)	-	42.18	10.32	-1.38	26.91	TRUE	TRUE	FALSE	FALSE	FALSE	FALSE	FALSE	FALSE	FALSE
REPLPSR	chr14:43951935-43951955	A0A2I3BRL8	Predicted gene 7324	ENSMUST00000094051.6	ENSMUSG00000049235.9	Gm7324	+	chr14:43951935-43951955	chr14:43951189-43952835	1	1	exonic peptide	1647	protein_coding	protein_coding	388	chr14:43951359-43952522	annotated	CDS	unreviewed(TrEMBL)	-	42.18	10.32	-1.38	26.91	TRUE	TRUE	FALSE	FALSE	FALSE	FALSE	FALSE	FALSE	FALSE
RGLPPSME	chr14:43952388-43952411	A0A2I3BRL8	Predicted gene 7324	ENSMUST00000094051.6	ENSMUSG00000049235.9	Gm7324	+	chr14:43952388-43952411	chr14:43951189-43952835	1	1	exonic peptide	1647	protein_coding	protein_coding	388	chr14:43951359-43952522	annotated	CDS	unreviewed(TrEMBL)	-	42.18	10.32	-1.38	26.91	TRUE	TRUE	FALSE	FALSE	FALSE	FALSE	FALSE	FALSE	FALSE
SDLYSSGR	chr14:43952343-43952366	A0A2I3BRL8	Predicted gene 7324	ENSMUST00000094051.6	ENSMUSG00000049235.9	Gm7324	+	chr14:43952343-43952366	chr14:43951189-43952835	1	1	exonic peptide	1647	protein_coding	protein_coding	388	chr14:43951359-43952522	annotated	CDS	unreviewed(TrEMBL)	-	42.18	10.32	-1.38	26.91	TRUE	TRUE	FALSE	FALSE	FALSE	FALSE	FALSE	FALSE	FALSE
STPSGPVR	chr14:43951842-43951865	A0A2I3BRL8	Predicted gene 7324	ENSMUST00000094051.6	ENSMUSG00000049235.9	Gm7324	+	chr14:43951842-43951865	chr14:43951189-43952835	1	1	exonic peptide	1647	protein_coding	protein_coding	388	chr14:43951359-43952522	annotated	CDS	unreviewed(TrEMBL)	-	42.18	10.32	-1.38	26.91	TRUE	TRUE	FALSE	FALSE	FALSE	FALSE	FALSE	FALSE	FALSE
TNEKALE	chr14:43951413-43951433	A0A2I3BRL8	Predicted gene 7324	ENSMUST00000094051.6	ENSMUSG00000049235.9	Gm7324	+	chr14:43951413-43951433	chr14:43951189-43952835	1	1	exonic peptide	1647	protein_coding	protein_coding	388	chr14:43951359-43952522	annotated	CDS	unreviewed(TrEMBL)	-	42.18	10.32	-1.38	26.91	TRUE	TRUE	FALSE	FALSE	FALSE	FALSE	FALSE	FALSE	FALSE
TNKSRGFAFVTFE	chr14:43951491-43951529	A0A2I3BRL8	Predicted gene 7324	ENSMUST00000094051.6	ENSMUSG00000049235.9	Gm7324	+	chr14:43951491-43951529	chr14:43951189-43952835	1	1	exonic peptide	1647	protein_coding	protein_coding	388	chr14:43951359-43952522	annotated	CDS	unreviewed(TrEMBL)	-	42.18	10.32	-1.38	26.91	TRUE	TRUE	FALSE	FALSE	FALSE	FALSE	FALSE	FALSE	FALSE
VEADRPGK	chr14:43951362-43951385	A0A2I3BRL8	Predicted gene 7324	ENSMUST00000094051.6	ENSMUSG00000049235.9	Gm7324	+	chr14:43951362-43951385	chr14:43951189-43952835	1	1	exonic peptide	1647	protein_coding	protein_coding	388	chr14:43951359-43952522	annotated	CDS	unreviewed(TrEMBL)	-	42.18	10.32	-1.38	26.91	TRUE	TRUE	FALSE	FALSE	FALSE	FALSE	FALSE	FALSE	FALSE
VEADRPGKLFIGGLNTE	chr14:43951362-43951412	A0A2I3BRL8	Predicted gene 7324	ENSMUST00000094051.6	ENSMUSG00000049235.9	Gm7324	+	chr14:43951362-43951412	chr14:43951189-43952835	1	1	exonic peptide	1647	protein_coding	protein_coding	388	chr14:43951359-43952522	annotated	CDS	unreviewed(TrEMBL)	-	42.18	10.32	-1.38	26.91	TRUE	TRUE	FALSE	FALSE	FALSE	FALSE	FALSE	FALSE	FALSE
VEQATKPSFESGR	chr14:43951599-43951637	A0A2I3BRL8	Predicted gene 7324	ENSMUST00000094051.6	ENSMUSG00000049235.9	Gm7324	+	chr14:43951599-43951637	chr14:43951189-43952835	1	1	exonic peptide	1647	protein_coding	protein_coding	388	chr14:43951359-43952522	annotated	CDS	unreviewed(TrEMBL)	-	42.18	10.32	-1.38	26.91	TRUE	TRUE	FALSE	FALSE	FALSE	FALSE	FALSE	FALSE	FALSE
VYLSPRDDGYSTKD	chr14:43951962-43952003	A0A2I3BRL8	Predicted gene 7324	ENSMUST00000094051.6	ENSMUSG00000049235.9	Gm7324	+	chr14:43951962-43952003	chr14:43951189-43952835	1	1	exonic peptide	1647	protein_coding	protein_coding	388	chr14:43951359-43952522	annotated	CDS	unreviewed(TrEMBL)	-	42.18	10.32	-1.38	26.91	TRUE	TRUE	FALSE	FALSE	FALSE	FALSE	FALSE	FALSE	FALSE
YDDYSSSR	chr14:43952277-43952300	A0A2I3BRL8	Predicted gene 7324	ENSMUST00000094051.6	ENSMUSG00000049235.9	Gm7324	+	chr14:43952277-43952300	chr14:43951189-43952835	1	1	exonic peptide	1647	protein_coding	protein_coding	388	chr14:43951359-43952522	annotated	CDS	unreviewed(TrEMBL)	-	42.18	10.32	-1.38	26.91	TRUE	TRUE	FALSE	FALSE	FALSE	FALSE	FALSE	FALSE	FALSE
YDDYSSSRDGYGGSR	chr14:43952277-43952321	A0A2I3BRL8	Predicted gene 7324	ENSMUST00000094051.6	ENSMUSG00000049235.9	Gm7324	+	chr14:43952277-43952321	chr14:43951189-43952835	1	1	exonic peptide	1647	protein_coding	protein_coding	388	chr14:43951359-43952522	annotated	CDS	unreviewed(TrEMBL)	-	42.18	10.32	-1.38	26.91	TRUE	TRUE	FALSE	FALSE	FALSE	FALSE	FALSE	FALSE	FALSE
YSDHPSGGSYRDSYE	chr14:43952163-43952207	A0A2I3BRL8	Predicted gene 7324	ENSMUST00000094051.6	ENSMUSG00000049235.9	Gm7324	+	chr14:43952163-43952207	chr14:43951189-43952835	1	1	exonic peptide	1647	protein_coding	protein_coding	388	chr14:43951359-43952522	annotated	CDS	unreviewed(TrEMBL)	-	42.18	10.32	-1.38	26.91	TRUE	TRUE	FALSE	FALSE	FALSE	FALSE	FALSE	FALSE	FALSE
IPEAQER	chr2:31246289-31246309	A0A2I3BRN3	Hemicentin 2	ENSMUST00000226996.2	ENSMUSG00000055632.19	Hmcn2	+	chr2:31246289-31246309	chr2:31246236-31246385	15	1	exonic peptide	15612	nonsense_mediated_decay	NMD	1449	chr2:31204427-31274913	annotated	CDS	unreviewed(TrEMBL)	-	155.46	6.11	-0.15	91.02	TRUE	TRUE	TRUE	FALSE	FALSE	FALSE	FALSE	TRUE	TRUE
IPFDPSLK	chr2:31233158-31233181	A0A2I3BRN3	Hemicentin 2	ENSMUST00000226996.2	ENSMUSG00000055632.19	Hmcn2	+	chr2:31233158-31233181	chr2:31233068-31233239	5	1	exonic peptide	15612	nonsense_mediated_decay	NMD	1449	chr2:31204427-31274913	annotated	CDS	unreviewed(TrEMBL)	-	155.46	6.11	-0.15	91.02	TRUE	TRUE	TRUE	FALSE	FALSE	FALSE	FALSE	TRUE	TRUE
EVANDPAGPHNEYEGIPMAEEYDYVHLK	chr14:55157152-55157235	A0A2I3BRP5	Embryonal Fyn-associated substrate	ENSMUST00000227037.2	ENSMUSG00000022203.8	Efs	-	chr14:55157152-55157235	chr14:55157152-55157871	3	1	exonic peptide	2540	protein_coding	protein_coding	467	chr14:55154558-55162912	annotated	CDS	unreviewed(TrEMBL)	-	49.15	4.68	-0.27	82.21	TRUE	TRUE	TRUE	FALSE	FALSE	FALSE	FALSE	TRUE	FALSE
GVDTAQGSRPLDK	chr14:55156837-55156875	A0A2I3BRP5	Embryonal Fyn-associated substrate	ENSMUST00000227037.2	ENSMUSG00000022203.8	Efs	-	chr14:55156837-55156875	chr14:55156786-55156875	4	1	exonic peptide	2540	protein_coding	protein_coding	467	chr14:55154558-55162912	annotated	CDS	unreviewed(TrEMBL)	-	49.15	4.68	-0.27	82.21	TRUE	TRUE	TRUE	FALSE	FALSE	FALSE	FALSE	TRUE	FALSE
LVFVGDTLGR	chr14:55154762-55154791	A0A2I3BRP5	Embryonal Fyn-associated substrate	ENSMUST00000227037.2	ENSMUSG00000022203.8	Efs	-	chr14:55154762-55154791	chr14:55154090-55154989	5	1	exonic peptide	2540	protein_coding	protein_coding	467	chr14:55154558-55162912	annotated	CDS	unreviewed(TrEMBL)	-	49.15	4.68	-0.27	82.21	TRUE	TRUE	TRUE	FALSE	FALSE	FALSE	FALSE	TRUE	FALSE
AAPGGHPVVK	chr14:56066193-56066222	A0A2I3BRR0	Nuclear factor of activated T cells, cytoplasmic, calcineurin dependent 4	ENSMUST00000024179.6	ENSMUSG00000023411.13	Nfatc4	+	chr14:56066193-56066222	chr14:56066060-56066222	3	1	exonic peptide	3267	protein_coding	protein_coding	831	chr14:56063725-56071078	annotated	CDS	unreviewed(TrEMBL)	-	88.52	5.61	-0.55	61.41	FALSE	TRUE	TRUE	FALSE	FALSE	FALSE	FALSE	TRUE	TRUE
AAVNRLQSSE	chr14:56069136-56069165	A0A2I3BRR0	Nuclear factor of activated T cells, cytoplasmic, calcineurin dependent 4	ENSMUST00000024179.6	ENSMUSG00000023411.13	Nfatc4	+	chr14:56069136-56069165	chr14:56069110-56069165	7	1	exonic peptide	3267	protein_coding	protein_coding	831	chr14:56063725-56071078	annotated	CDS	unreviewed(TrEMBL)	-	88.52	5.61	-0.55	61.41	FALSE	TRUE	TRUE	FALSE	FALSE	FALSE	FALSE	TRUE	TRUE
AHYETEGSR	chr14:56066154-56066180	A0A2I3BRR0	Nuclear factor of activated T cells, cytoplasmic, calcineurin dependent 4	ENSMUST00000024179.6	ENSMUSG00000023411.13	Nfatc4	+	chr14:56066154-56066180	chr14:56066060-56066222	3	1	exonic peptide	3267	protein_coding	protein_coding	831	chr14:56063725-56071078	annotated	CDS	unreviewed(TrEMBL)	-	88.52	5.61	-0.55	61.41	FALSE	TRUE	FALSE	FALSE	FALSE	FALSE	FALSE	TRUE	TRUE
APEDSWLLLSAPGPVPASPR	chr14:56064238-56064297	A0A2I3BRR0	Nuclear factor of activated T cells, cytoplasmic, calcineurin dependent 4	ENSMUST00000024179.6	ENSMUSG00000023411.13	Nfatc4	+	chr14:56064238-56064297	chr14:56063615-56064710	2	1	exonic peptide	3267	protein_coding	protein_coding	831	chr14:56063725-56071078	annotated	CDS	unreviewed(TrEMBL)	-	88.52	5.61	-0.55	61.41	FALSE	TRUE	TRUE	FALSE	FALSE	FALSE	FALSE	TRUE	TRUE
AVVSGTKVLE	chr14:56066957-56066986	A0A2I3BRR0	Nuclear factor of activated T cells, cytoplasmic, calcineurin dependent 4	ENSMUST00000024179.6	ENSMUSG00000023411.13	Nfatc4	+	chr14:56066957-56066986	chr14:56066822-56067021	4	1	exonic peptide	3267	protein_coding	protein_coding	831	chr14:56063725-56071078	annotated	CDS	unreviewed(TrEMBL)	-	88.52	5.61	-0.55	61.41	FALSE	TRUE	TRUE	FALSE	FALSE	FALSE	FALSE	TRUE	TRUE
DLSGFPARPGEEPPA	chr14:56071034-56071077	A0A2I3BRR0	Nuclear factor of activated T cells, cytoplasmic, calcineurin dependent 4	ENSMUST00000024179.6	ENSMUSG00000023411.13	Nfatc4	+	chr14:56071034-56071077	chr14:56071014-56071400	10	1	exonic peptide	3267	protein_coding	protein_coding	831	chr14:56063725-56071078	annotated	CDS	unreviewed(TrEMBL)	-	88.52	5.61	-0.55	61.41	FALSE	TRUE	TRUE	FALSE	TRUE	FALSE	FALSE	TRUE	TRUE
DPWSLYGPSSGGRAPE	chr14:56064199-56064246	A0A2I3BRR0	Nuclear factor of activated T cells, cytoplasmic, calcineurin dependent 4	ENSMUST00000024179.6	ENSMUSG00000023411.13	Nfatc4	+	chr14:56064199-56064246	chr14:56063615-56064710	2	1	exonic peptide	3267	protein_coding	protein_coding	831	chr14:56063725-56071078	annotated	CDS	unreviewed(TrEMBL)	-	88.52	5.61	-0.55	61.41	FALSE	TRUE	TRUE	FALSE	FALSE	FALSE	FALSE	TRUE	TRUE
DSVAAPGALRKE	chr14:56064592-56064627	A0A2I3BRR0	Nuclear factor of activated T cells, cytoplasmic, calcineurin dependent 4	ENSMUST00000024179.6	ENSMUSG00000023411.13	Nfatc4	+	chr14:56064592-56064627	chr14:56063615-56064710	2	1	exonic peptide	3267	protein_coding	protein_coding	831	chr14:56063725-56071078	annotated	CDS	unreviewed(TrEMBL)	-	88.52	5.61	-0.55	61.41	FALSE	TRUE	TRUE	FALSE	FALSE	FALSE	FALSE	TRUE	TRUE
DSVPIQGITLEEVSEIIGR	chr14:56070225-56071033	A0A2I3BRR0	Nuclear factor of activated T cells, cytoplasmic, calcineurin dependent 4	ENSMUST00000024179.6	ENSMUSG00000023411.13	Nfatc4	+	chr14:56070225-56070261,chr14:56071014-56071033	chr14:56069680-56070261,chr14:56071014-56071400	9,10	2	exon-spanning peptide	3267	protein_coding	protein_coding	831	chr14:56063725-56071078	annotated	CDS	unreviewed(TrEMBL)	-	88.52	5.61	-0.55	61.41	FALSE	TRUE	TRUE	FALSE	TRUE	FALSE	FALSE	TRUE	TRUE
DYPPPEGFGGYR	chr14:56063947-56063982	A0A2I3BRR0	Nuclear factor of activated T cells, cytoplasmic, calcineurin dependent 4	ENSMUST00000024179.6	ENSMUSG00000023411.13	Nfatc4	+	chr14:56063947-56063982	chr14:56063615-56064710	2	1	exonic peptide	3267	protein_coding	protein_coding	831	chr14:56063725-56071078	annotated	CDS	unreviewed(TrEMBL)	-	88.52	5.61	-0.55	61.41	FALSE	TRUE	TRUE	FALSE	FALSE	FALSE	FALSE	TRUE	TRUE
EEPLPDSSLR	chr14:56069691-56069720	A0A2I3BRR0	Nuclear factor of activated T cells, cytoplasmic, calcineurin dependent 4	ENSMUST00000024179.6	ENSMUSG00000023411.13	Nfatc4	+	chr14:56069691-56069720	chr14:56069680-56070261	9	1	exonic peptide	3267	protein_coding	protein_coding	831	chr14:56063725-56071078	annotated	CDS	unreviewed(TrEMBL)	-	88.52	5.61	-0.55	61.41	FALSE	TRUE	TRUE	FALSE	FALSE	FALSE	FALSE	TRUE	TRUE
FGLSSPLPSPR	chr14:56064139-56064171	A0A2I3BRR0	Nuclear factor of activated T cells, cytoplasmic, calcineurin dependent 4	ENSMUST00000024179.6	ENSMUSG00000023411.13	Nfatc4	+	chr14:56064139-56064171	chr14:56063615-56064710	2	1	exonic peptide	3267	protein_coding	protein_coding	831	chr14:56063725-56071078	annotated	CDS	unreviewed(TrEMBL)	-	88.52	5.61	-0.55	61.41	FALSE	TRUE	TRUE	FALSE	FALSE	FALSE	FALSE	TRUE	TRUE
FLPVVFKEEPLPDSSLR	chr14:56069522-56069720	A0A2I3BRR0	Nuclear factor of activated T cells, cytoplasmic, calcineurin dependent 4	ENSMUST00000024179.6	ENSMUSG00000023411.13	Nfatc4	+	chr14:56069522-56069531,chr14:56069680-56069720	chr14:56069405-56069531,chr14:56069680-56070261	8,9	2	exon-spanning peptide	3267	protein_coding	protein_coding	831	chr14:56063725-56071078	annotated	CDS	unreviewed(TrEMBL)	-	88.52	5.61	-0.55	61.41	FALSE	TRUE	TRUE	FALSE	FALSE	FALSE	FALSE	TRUE	TRUE
GGEELVLTGSNFLPDSK	chr14:56067978-56068028	A0A2I3BRR0	Nuclear factor of activated T cells, cytoplasmic, calcineurin dependent 4	ENSMUST00000024179.6	ENSMUSG00000023411.13	Nfatc4	+	chr14:56067978-56068028	chr14:56067913-56068053	6	1	exonic peptide	3267	protein_coding	protein_coding	831	chr14:56063725-56071078	annotated	CDS	unreviewed(TrEMBL)	-	88.52	5.61	-0.55	61.41	FALSE	TRUE	TRUE	FALSE	FALSE	FALSE	FALSE	TRUE	TRUE
GGYSSGFR	chr14:56070201-56070224	A0A2I3BRR0	Nuclear factor of activated T cells, cytoplasmic, calcineurin dependent 4	ENSMUST00000024179.6	ENSMUSG00000023411.13	Nfatc4	+	chr14:56070201-56070224	chr14:56069680-56070261	9	1	exonic peptide	3267	protein_coding	protein_coding	831	chr14:56063725-56071078	annotated	CDS	unreviewed(TrEMBL)	-	88.52	5.61	-0.55	61.41	FALSE	TRUE	TRUE	FALSE	FALSE	FALSE	FALSE	TRUE	TRUE
IGGHSPIFR	chr14:56064685-56066060	A0A2I3BRR0	Nuclear factor of activated T cells, cytoplasmic, calcineurin dependent 4	ENSMUST00000024179.6	ENSMUSG00000023411.13	Nfatc4	+	chr14:56064685-56064710,chr14:56066060-56066060	chr14:56063615-56064710,chr14:56066060-56066222	2,3	2	exon-spanning peptide	3267	protein_coding	protein_coding	831	chr14:56063725-56071078	annotated	CDS	unreviewed(TrEMBL)	-	88.52	5.61	-0.55	61.41	FALSE	TRUE	TRUE	FALSE	FALSE	FALSE	FALSE	TRUE	TRUE
KGETDIGR	chr14:56067403-56067426	A0A2I3BRR0	Nuclear factor of activated T cells, cytoplasmic, calcineurin dependent 4	ENSMUST00000024179.6	ENSMUSG00000023411.13	Nfatc4	+	chr14:56067403-56067426	chr14:56067351-56067523	5	1	exonic peptide	3267	protein_coding	protein_coding	831	chr14:56063725-56071078	annotated	CDS	unreviewed(TrEMBL)	-	88.52	5.61	-0.55	61.41	FALSE	TRUE	FALSE	FALSE	FALSE	FALSE	FALSE	TRUE	TRUE
LGGPGGNAGGAGGGR	chr14:56063797-56063841	A0A2I3BRR0	Nuclear factor of activated T cells, cytoplasmic, calcineurin dependent 4	ENSMUST00000024179.6	ENSMUSG00000023411.13	Nfatc4	+	chr14:56063797-56063841	chr14:56063615-56064710	2	1	exonic peptide	3267	protein_coding	protein_coding	831	chr14:56063725-56071078	annotated	CDS	unreviewed(TrEMBL)	-	88.52	5.61	-0.55	61.41	FALSE	TRUE	TRUE	FALSE	FALSE	FALSE	FALSE	TRUE	TRUE
LLGYSEK	chr14:56066822-56066842	A0A2I3BRR0	Nuclear factor of activated T cells, cytoplasmic, calcineurin dependent 4	ENSMUST00000024179.6	ENSMUSG00000023411.13	Nfatc4	+	chr14:56066822-56066842	chr14:56066822-56067021	4	1	exonic peptide	3267	protein_coding	protein_coding	831	chr14:56063725-56071078	annotated	CDS	unreviewed(TrEMBL)	-	88.52	5.61	-0.55	61.41	FALSE	TRUE	FALSE	FALSE	FALSE	FALSE	FALSE	TRUE	TRUE
LLGYSEKPLTLQMFIGTADER	chr14:56066822-56066884	A0A2I3BRR0	Nuclear factor of activated T cells, cytoplasmic, calcineurin dependent 4	ENSMUST00000024179.6	ENSMUSG00000023411.13	Nfatc4	+	chr14:56066822-56066884	chr14:56066822-56067021	4	1	exonic peptide	3267	protein_coding	protein_coding	831	chr14:56063725-56071078	annotated	CDS	unreviewed(TrEMBL)	-	88.52	5.61	-0.55	61.41	FALSE	TRUE	TRUE	FALSE	FALSE	FALSE	FALSE	TRUE	TRUE
LPSGTEDSVAAPGALR	chr14:56064574-56064621	A0A2I3BRR0	Nuclear factor of activated T cells, cytoplasmic, calcineurin dependent 4	ENSMUST00000024179.6	ENSMUSG00000023411.13	Nfatc4	+	chr14:56064574-56064621	chr14:56063615-56064710	2	1	exonic peptide	3267	protein_coding	protein_coding	831	chr14:56063725-56071078	annotated	CDS	unreviewed(TrEMBL)	-	88.52	5.61	-0.55	61.41	FALSE	TRUE	TRUE	FALSE	FALSE	FALSE	FALSE	TRUE	TRUE
LPSGTEDSVAAPGALRK	chr14:56064574-56064624	A0A2I3BRR0	Nuclear factor of activated T cells, cytoplasmic, calcineurin dependent 4	ENSMUST00000024179.6	ENSMUSG00000023411.13	Nfatc4	+	chr14:56064574-56064624	chr14:56063615-56064710	2	1	exonic peptide	3267	protein_coding	protein_coding	831	chr14:56063725-56071078	annotated	CDS	unreviewed(TrEMBL)	-	88.52	5.61	-0.55	61.41	FALSE	TRUE	TRUE	FALSE	FALSE	FALSE	FALSE	TRUE	TRUE
LPSVSFLPR	chr14:56069952-56069978	A0A2I3BRR0	Nuclear factor of activated T cells, cytoplasmic, calcineurin dependent 4	ENSMUST00000024179.6	ENSMUSG00000023411.13	Nfatc4	+	chr14:56069952-56069978	chr14:56069680-56070261	9	1	exonic peptide	3267	protein_coding	protein_coding	831	chr14:56063725-56071078	annotated	CDS	unreviewed(TrEMBL)	-	88.52	5.61	-0.55	61.41	FALSE	TRUE	TRUE	FALSE	FALSE	FALSE	FALSE	TRUE	TRUE
LQWEEEAAVNR	chr14:56069118-56069150	A0A2I3BRR0	Nuclear factor of activated T cells, cytoplasmic, calcineurin dependent 4	ENSMUST00000024179.6	ENSMUSG00000023411.13	Nfatc4	+	chr14:56069118-56069150	chr14:56069110-56069165	7	1	exonic peptide	3267	protein_coding	protein_coding	831	chr14:56063725-56071078	annotated	CDS	unreviewed(TrEMBL)	-	88.52	5.61	-0.55	61.41	FALSE	TRUE	TRUE	FALSE	FALSE	FALSE	FALSE	TRUE	TRUE
LSGFPARPGEEPPA	chr14:56071037-56071077	A0A2I3BRR0	Nuclear factor of activated T cells, cytoplasmic, calcineurin dependent 4	ENSMUST00000024179.6	ENSMUSG00000023411.13	Nfatc4	+	chr14:56071037-56071077	chr14:56071014-56071400	10	1	exonic peptide	3267	protein_coding	protein_coding	831	chr14:56063725-56071078	annotated	CDS	unreviewed(TrEMBL)	-	88.52	5.61	-0.55	61.41	FALSE	TRUE	TRUE	FALSE	TRUE	FALSE	FALSE	TRUE	TRUE
MVATASYEAVVSGTK	chr14:56066933-56066977	A0A2I3BRR0	Nuclear factor of activated T cells, cytoplasmic, calcineurin dependent 4	ENSMUST00000024179.6	ENSMUSG00000023411.13	Nfatc4	+	chr14:56066933-56066977	chr14:56066822-56067021	4	1	exonic peptide	3267	protein_coding	protein_coding	831	chr14:56063725-56071078	annotated	CDS	unreviewed(TrEMBL)	-	88.52	5.61	-0.55	61.41	FALSE	TRUE	TRUE	FALSE	FALSE	FALSE	FALSE	TRUE	TRUE
NSDIELR	chr14:56067382-56067402	A0A2I3BRR0	Nuclear factor of activated T cells, cytoplasmic, calcineurin dependent 4	ENSMUST00000024179.6	ENSMUSG00000023411.13	Nfatc4	+	chr14:56067382-56067402	chr14:56067351-56067523	5	1	exonic peptide	3267	protein_coding	protein_coding	831	chr14:56063725-56071078	annotated	CDS	unreviewed(TrEMBL)	-	88.52	5.61	-0.55	61.41	FALSE	TRUE	FALSE	FALSE	FALSE	FALSE	FALSE	TRUE	TRUE
PHAFYQVHR	chr14:56066894-56066920	A0A2I3BRR0	Nuclear factor of activated T cells, cytoplasmic, calcineurin dependent 4	ENSMUST00000024179.6	ENSMUSG00000023411.13	Nfatc4	+	chr14:56066894-56066920	chr14:56066822-56067021	4	1	exonic peptide	3267	protein_coding	protein_coding	831	chr14:56063725-56071078	annotated	CDS	unreviewed(TrEMBL)	-	88.52	5.61	-0.55	61.41	FALSE	TRUE	FALSE	FALSE	FALSE	FALSE	FALSE	TRUE	TRUE
RGSLGEEGPEPPPPPPLPLVR	chr14:56064373-56064435	A0A2I3BRR0	Nuclear factor of activated T cells, cytoplasmic, calcineurin dependent 4	ENSMUST00000024179.6	ENSMUSG00000023411.13	Nfatc4	+	chr14:56064373-56064435	chr14:56063615-56064710	2	1	exonic peptide	3267	protein_coding	protein_coding	831	chr14:56063725-56071078	annotated	CDS	unreviewed(TrEMBL)	-	88.52	5.61	-0.55	61.41	FALSE	TRUE	TRUE	FALSE	FALSE	FALSE	FALSE	TRUE	TRUE
SKVVFIE	chr14:56068023-56068043	A0A2I3BRR0	Nuclear factor of activated T cells, cytoplasmic, calcineurin dependent 4	ENSMUST00000024179.6	ENSMUSG00000023411.13	Nfatc4	+	chr14:56068023-56068043	chr14:56067913-56068053	6	1	exonic peptide	3267	protein_coding	protein_coding	831	chr14:56063725-56071078	annotated	CDS	unreviewed(TrEMBL)	-	88.52	5.61	-0.55	61.41	FALSE	TRUE	TRUE	FALSE	FALSE	FALSE	FALSE	TRUE	TRUE
SVSFLPR	chr14:56069958-56069978	A0A2I3BRR0	Nuclear factor of activated T cells, cytoplasmic, calcineurin dependent 4	ENSMUST00000024179.6	ENSMUSG00000023411.13	Nfatc4	+	chr14:56069958-56069978	chr14:56069680-56070261	9	1	exonic peptide	3267	protein_coding	protein_coding	831	chr14:56063725-56071078	annotated	CDS	unreviewed(TrEMBL)	-	88.52	5.61	-0.55	61.41	FALSE	TRUE	FALSE	FALSE	FALSE	FALSE	FALSE	TRUE	TRUE
TSSEQAVALPR	chr14:56064511-56064543	A0A2I3BRR0	Nuclear factor of activated T cells, cytoplasmic, calcineurin dependent 4	ENSMUST00000024179.6	ENSMUSG00000023411.13	Nfatc4	+	chr14:56064511-56064543	chr14:56063615-56064710	2	1	exonic peptide	3267	protein_coding	protein_coding	831	chr14:56063725-56071078	annotated	CDS	unreviewed(TrEMBL)	-	88.52	5.61	-0.55	61.41	FALSE	TRUE	TRUE	FALSE	FALSE	FALSE	FALSE	TRUE	TRUE
TYSPSACSVRGGEE	chr14:56067948-56067989	A0A2I3BRR0	Nuclear factor of activated T cells, cytoplasmic, calcineurin dependent 4	ENSMUST00000024179.6	ENSMUSG00000023411.13	Nfatc4	+	chr14:56067948-56067989	chr14:56067913-56068053	6	1	exonic peptide	3267	protein_coding	protein_coding	831	chr14:56063725-56071078	annotated	CDS	unreviewed(TrEMBL)	-	88.52	5.61	-0.55	61.41	FALSE	TRUE	TRUE	FALSE	FALSE	FALSE	FALSE	TRUE	TRUE
VGPGYTPGEGASEQE	chr14:56070147-56070191	A0A2I3BRR0	Nuclear factor of activated T cells, cytoplasmic, calcineurin dependent 4	ENSMUST00000024179.6	ENSMUSG00000023411.13	Nfatc4	+	chr14:56070147-56070191	chr14:56069680-56070261	9	1	exonic peptide	3267	protein_coding	protein_coding	831	chr14:56063725-56071078	annotated	CDS	unreviewed(TrEMBL)	-	88.52	5.61	-0.55	61.41	FALSE	TRUE	TRUE	FALSE	FALSE	FALSE	FALSE	TRUE	TRUE
VHVPQGGGK	chr14:56067457-56067483	A0A2I3BRR0	Nuclear factor of activated T cells, cytoplasmic, calcineurin dependent 4	ENSMUST00000024179.6	ENSMUSG00000023411.13	Nfatc4	+	chr14:56067457-56067483	chr14:56067351-56067523	5	1	exonic peptide	3267	protein_coding	protein_coding	831	chr14:56063725-56071078	annotated	CDS	unreviewed(TrEMBL)	-	88.52	5.61	-0.55	61.41	FALSE	TRUE	TRUE	FALSE	FALSE	FALSE	FALSE	TRUE	TRUE
VLECPSIR	chr14:56063842-56063865	A0A2I3BRR0	Nuclear factor of activated T cells, cytoplasmic, calcineurin dependent 4	ENSMUST00000024179.6	ENSMUSG00000023411.13	Nfatc4	+	chr14:56063842-56063865	chr14:56063615-56064710	2	1	exonic peptide	3267	protein_coding	protein_coding	831	chr14:56063725-56071078	annotated	CDS	unreviewed(TrEMBL)	-	88.52	5.61	-0.55	61.41	FALSE	TRUE	TRUE	FALSE	FALSE	FALSE	FALSE	TRUE	TRUE
YSSSGTPSSASPALSR	chr14:56064325-56064372	A0A2I3BRR0	Nuclear factor of activated T cells, cytoplasmic, calcineurin dependent 4	ENSMUST00000024179.6	ENSMUSG00000023411.13	Nfatc4	+	chr14:56064325-56064372	chr14:56063615-56064710	2	1	exonic peptide	3267	protein_coding	protein_coding	831	chr14:56063725-56071078	annotated	CDS	unreviewed(TrEMBL)	-	88.52	5.61	-0.55	61.41	FALSE	TRUE	TRUE	FALSE	FALSE	FALSE	FALSE	TRUE	TRUE
EIVGIVNVR	chr14:30380326-30382154	A0A2I3BRR4	Protein RFT1 homolog	ENSMUST00000228686.2	ENSMUSG00000052395.18	Rft1	+	chr14:30380326-30380351,chr14:30382154-30382154	chr14:30380266-30380351,chr14:30382154-30382270	2,3	2	exon-spanning peptide	2347	nonsense_mediated_decay	NMD	280	chr14:30376370-30399650	annotated	CDS	unreviewed(TrEMBL)	-	31.63	9.59	0.67	128.07	TRUE	TRUE	TRUE	FALSE	FALSE	FALSE	FALSE	TRUE	FALSE
GSQEVLGQAAR	chr14:30376373-30376405	A0A2I3BRR4	Protein RFT1 homolog	ENSMUST00000228686.2	ENSMUSG00000052395.18	Rft1	+	chr14:30376373-30376405	chr14:30376364-30376432	1	1	exonic peptide	2347	nonsense_mediated_decay	NMD	280	chr14:30376370-30399650	annotated	CDS	unreviewed(TrEMBL)	-	31.63	9.59	0.67	128.07	TRUE	TRUE	TRUE	FALSE	FALSE	FALSE	FALSE	TRUE	FALSE
QILTEGER	chr14:30396190-30398814	A0A2I3BRR4	Protein RFT1 homolog	ENSMUST00000228686.2	ENSMUSG00000052395.18	Rft1	+	chr14:30396190-30396205,chr14:30398807-30398814	chr14:30396127-30396205,chr14:30398807-30398864	7,8	2	exon-spanning peptide	2347	nonsense_mediated_decay	NMD	280	chr14:30376370-30399650	annotated	CDS	unreviewed(TrEMBL)	-	31.63	9.59	0.67	128.07	TRUE	TRUE	TRUE	FALSE	FALSE	FALSE	FALSE	TRUE	FALSE
QLTLPVSR	chr14:30388714-30388737	A0A2I3BRR4	Protein RFT1 homolog	ENSMUST00000228686.2	ENSMUSG00000052395.18	Rft1	+	chr14:30388714-30388737	chr14:30388636-30388773	6	1	exonic peptide	2347	nonsense_mediated_decay	NMD	280	chr14:30376370-30399650	annotated	CDS	unreviewed(TrEMBL)	-	31.63	9.59	0.67	128.07	TRUE	TRUE	TRUE	FALSE	FALSE	FALSE	FALSE	TRUE	FALSE
VTQLLPSISR	chr14:30388738-30388767	A0A2I3BRR4	Protein RFT1 homolog	ENSMUST00000228686.2	ENSMUSG00000052395.18	Rft1	+	chr14:30388738-30388767	chr14:30388636-30388773	6	1	exonic peptide	2347	nonsense_mediated_decay	NMD	280	chr14:30376370-30399650	annotated	CDS	unreviewed(TrEMBL)	-	31.63	9.59	0.67	128.07	TRUE	TRUE	TRUE	FALSE	FALSE	FALSE	FALSE	TRUE	FALSE
LIECGWK	chr15:44295859-44295879	A0A2I3BRR5	ENY2 transcription and export complex 2 subunit	ENSMUST00000226336.2	ENSMUSG00000022338.9	Eny2	+	chr15:44295859-44295879	chr15:44295834-44295904	3	1	exonic peptide	2547	nonsense_mediated_decay	NMD	53	chr15:44291633-44297301	annotated	CDS	unreviewed(TrEMBL)	-	6.13	10.33	-0.7	86.6	TRUE	TRUE	TRUE	FALSE	FALSE	FALSE	FALSE	TRUE	FALSE
LIETGER	chr15:44293007-44293027	A0A2I3BRR5	ENY2 transcription and export complex 2 subunit	ENSMUST00000226336.2	ENSMUSG00000022338.9	Eny2	+	chr15:44293007-44293027	chr15:44292956-44293032	2	1	exonic peptide	2547	nonsense_mediated_decay	NMD	53	chr15:44291633-44297301	annotated	CDS	unreviewed(TrEMBL)	-	6.13	10.33	-0.7	86.6	TRUE	TRUE	TRUE	FALSE	FALSE	FALSE	FALSE	TRUE	FALSE
LLRAKLIE	chr15:44295844-44295867	A0A2I3BRR5	ENY2 transcription and export complex 2 subunit	ENSMUST00000226336.2	ENSMUSG00000022338.9	Eny2	+	chr15:44295844-44295867	chr15:44295834-44295904	3	1	exonic peptide	2547	nonsense_mediated_decay	NMD	53	chr15:44291633-44297301	annotated	CDS	unreviewed(TrEMBL)	-	6.13	10.33	-0.7	86.6	TRUE	TRUE	TRUE	FALSE	FALSE	FALSE	FALSE	TRUE	FALSE
MNKDAQMRAAINQKLIE	chr15:44292965-44293015	A0A2I3BRR5	ENY2 transcription and export complex 2 subunit	ENSMUST00000226336.2	ENSMUSG00000022338.9	Eny2	+	chr15:44292965-44293015	chr15:44292956-44293032	2	1	exonic peptide	2547	nonsense_mediated_decay	NMD	53	chr15:44291633-44297301	annotated	CDS	unreviewed(TrEMBL)	-	6.13	10.33	-0.7	86.6	TRUE	TRUE	TRUE	FALSE	FALSE	FALSE	FALSE	TRUE	FALSE
ALYSDYLHRE	chr14:47083471-47083500	A0A2I3BRS2	Cell growth regulator with ring finger domain 1	ENSMUST00000133989.8	ENSMUSG00000055128.16	Cgrrf1	+	chr14:47083471-47083500	chr14:47083331-47083508	3	1	exonic peptide	873	protein_coding	protein_coding	212	chr14:47069733-47083855	annotated	CDS	unreviewed(TrEMBL)	-	24.31	4.92	-0.05	92.92	TRUE	TRUE	TRUE	FALSE	FALSE	FALSE	FALSE	TRUE	FALSE
ISTPQALEEALYSDYLHR	chr14:47083444-47083497	A0A2I3BRS2	Cell growth regulator with ring finger domain 1	ENSMUST00000133989.8	ENSMUSG00000055128.16	Cgrrf1	+	chr14:47083444-47083497	chr14:47083331-47083508	3	1	exonic peptide	873	protein_coding	protein_coding	212	chr14:47069733-47083855	annotated	CDS	unreviewed(TrEMBL)	-	24.31	4.92	-0.05	92.92	TRUE	TRUE	TRUE	FALSE	FALSE	FALSE	FALSE	TRUE	FALSE
LYEALQK	chr14:47083405-47083425	A0A2I3BRS2	Cell growth regulator with ring finger domain 1	ENSMUST00000133989.8	ENSMUSG00000055128.16	Cgrrf1	+	chr14:47083405-47083425	chr14:47083331-47083508	3	1	exonic peptide	873	protein_coding	protein_coding	212	chr14:47069733-47083855	annotated	CDS	unreviewed(TrEMBL)	-	24.31	4.92	-0.05	92.92	TRUE	TRUE	FALSE	FALSE	FALSE	FALSE	FALSE	TRUE	FALSE
NSEETQFSTR	chr14:47077645-47077674	A0A2I3BRS2	Cell growth regulator with ring finger domain 1	ENSMUST00000133989.8	ENSMUSG00000055128.16	Cgrrf1	+	chr14:47077645-47077674	chr14:47077614-47077753	2	1	exonic peptide	873	protein_coding	protein_coding	212	chr14:47069733-47083855	annotated	CDS	unreviewed(TrEMBL)	-	24.31	4.92	-0.05	92.92	TRUE	TRUE	TRUE	FALSE	FALSE	FALSE	FALSE	TRUE	FALSE
AASILNYQDNSFR	chr15:38297484-38297522	A0A2I3BRS7	Kruppel-like transcription factor 10	ENSMUST00000074043.7	ENSMUSG00000037465.11	Klf10	-	chr15:38297484-38297522	chr15:38296859-38297771	3	1	exonic peptide	3044	protein_coding	protein_coding	464	chr15:38296152-38298087	annotated	CDS	unreviewed(TrEMBL)	-	50.19	8.87	-0.5	61.16	FALSE	TRUE	TRUE	FALSE	FALSE	FALSE	FALSE	TRUE	TRUE
KLPNWQMEVSK	chr15:38296194-38296226	A0A2I3BRS7	Kruppel-like transcription factor 10	ENSMUST00000074043.7	ENSMUSG00000037465.11	Klf10	-	chr15:38296194-38296226	chr15:38294657-38296408	4	1	exonic peptide	3044	protein_coding	protein_coding	464	chr15:38296152-38298087	annotated	CDS	unreviewed(TrEMBL)	-	50.19	8.87	-0.5	61.16	FALSE	TRUE	TRUE	FALSE	TRUE	FALSE	FALSE	TRUE	TRUE
MELISEKPR	chr15:38298061-38298087	A0A2I3BRS7	Kruppel-like transcription factor 10	ENSMUST00000074043.7	ENSMUSG00000037465.11	Klf10	-	chr15:38298061-38298087	chr15:38297866-38298096	2	1	exonic peptide	3044	protein_coding	protein_coding	464	chr15:38296152-38298087	annotated	CDS	unreviewed(TrEMBL)	-	50.19	8.87	-0.5	61.16	FALSE	TRUE	TRUE	FALSE	FALSE	FALSE	FALSE	TRUE	TRUE
SKPEPSTVSDGDEK	chr15:38297373-38297414	A0A2I3BRS7	Kruppel-like transcription factor 10	ENSMUST00000074043.7	ENSMUSG00000037465.11	Klf10	-	chr15:38297373-38297414	chr15:38296859-38297771	3	1	exonic peptide	3044	protein_coding	protein_coding	464	chr15:38296152-38298087	annotated	CDS	unreviewed(TrEMBL)	-	50.19	8.87	-0.5	61.16	FALSE	TRUE	TRUE	FALSE	FALSE	FALSE	FALSE	TRUE	TRUE
EIIGGTSESEPMLSHTVR	chr14:104745423-104747747	A0A2I3BRT6	ORC ubiquitin ligase 1	ENSMUST00000227640.2	ENSMUSG00000022120.5	Obi1	-	chr14:104747738-104747747,chr14:104745423-104745466	chr14:104747738-104747873,chr14:104745375-104745466	2,3	2	exon-spanning peptide	1632	protein_coding	protein_coding	235	chr14:104740716-104760048	annotated	CDS	unreviewed(TrEMBL)	-	26.56	7.4	-0.56	90.38	TRUE	TRUE	TRUE	FALSE	FALSE	FALSE	FALSE	TRUE	FALSE
LKLENGGLLR	chr14:104740830-104740859	A0A2I3BRT6	ORC ubiquitin ligase 1	ENSMUST00000227640.2	ENSMUSG00000022120.5	Obi1	-	chr14:104740830-104740859	chr14:104739822-104740871	5	1	exonic peptide	1632	protein_coding	protein_coding	235	chr14:104740716-104760048	annotated	CDS	unreviewed(TrEMBL)	-	26.56	7.4	-0.56	90.38	TRUE	TRUE	TRUE	FALSE	FALSE	FALSE	FALSE	TRUE	FALSE
LKSKNLSLE	chr14:104743715-104743741	A0A2I3BRT6	ORC ubiquitin ligase 1	ENSMUST00000227640.2	ENSMUSG00000022120.5	Obi1	-	chr14:104743715-104743741	chr14:104743529-104743777	4	1	exonic peptide	1632	protein_coding	protein_coding	235	chr14:104740716-104760048	annotated	CDS	unreviewed(TrEMBL)	-	26.56	7.4	-0.56	90.38	TRUE	TRUE	TRUE	FALSE	FALSE	FALSE	FALSE	TRUE	FALSE
NLSLESQIK	chr14:104743703-104743729	A0A2I3BRT6	ORC ubiquitin ligase 1	ENSMUST00000227640.2	ENSMUSG00000022120.5	Obi1	-	chr14:104743703-104743729	chr14:104743529-104743777	4	1	exonic peptide	1632	protein_coding	protein_coding	235	chr14:104740716-104760048	annotated	CDS	unreviewed(TrEMBL)	-	26.56	7.4	-0.56	90.38	TRUE	TRUE	TRUE	FALSE	FALSE	FALSE	FALSE	TRUE	FALSE
SQIKTILDPLALMQGSQNE	chr14:104743658-104743714	A0A2I3BRT6	ORC ubiquitin ligase 1	ENSMUST00000227640.2	ENSMUSG00000022120.5	Obi1	-	chr14:104743658-104743714	chr14:104743529-104743777	4	1	exonic peptide	1632	protein_coding	protein_coding	235	chr14:104740716-104760048	annotated	CDS	unreviewed(TrEMBL)	-	26.56	7.4	-0.56	90.38	TRUE	TRUE	TRUE	FALSE	FALSE	FALSE	FALSE	TRUE	FALSE
TANEIYEK	chr14:104743559-104743582	A0A2I3BRT6	ORC ubiquitin ligase 1	ENSMUST00000227640.2	ENSMUSG00000022120.5	Obi1	-	chr14:104743559-104743582	chr14:104743529-104743777	4	1	exonic peptide	1632	protein_coding	protein_coding	235	chr14:104740716-104760048	annotated	CDS	unreviewed(TrEMBL)	-	26.56	7.4	-0.56	90.38	TRUE	TRUE	TRUE	FALSE	FALSE	FALSE	FALSE	TRUE	FALSE
TILDPLALMQGSQNEDKHPLADNPSK	chr14:104743625-104743702	A0A2I3BRT6	ORC ubiquitin ligase 1	ENSMUST00000227640.2	ENSMUSG00000022120.5	Obi1	-	chr14:104743625-104743702	chr14:104743529-104743777	4	1	exonic peptide	1632	protein_coding	protein_coding	235	chr14:104740716-104760048	annotated	CDS	unreviewed(TrEMBL)	-	26.56	7.4	-0.56	90.38	TRUE	TRUE	TRUE	FALSE	FALSE	FALSE	FALSE	TRUE	FALSE
ADLVFIIDSSR	chr15:34345160-34345192	A0A2I3BRV5	Matrilin 2	ENSMUST00000226766.2	ENSMUSG00000022324.17	Matn2	+	chr15:34345160-34345192	chr15:34345137-34347994	3	1	exonic peptide	3252	protein_coding	protein_coding	280	chr15:34316660-34345834	annotated	CDS	unreviewed(TrEMBL)	-	31.53	9.72	-0.12	97.11	TRUE	TRUE	TRUE	FALSE	FALSE	FALSE	TRUE	TRUE	TRUE
AEGARPLRE	chr15:34345445-34345471	A0A2I3BRV5	Matrilin 2	ENSMUST00000226766.2	ENSMUSG00000022324.17	Matn2	+	chr15:34345445-34345471	chr15:34345137-34347994	3	1	exonic peptide	3252	protein_coding	protein_coding	280	chr15:34316660-34345834	annotated	CDS	unreviewed(TrEMBL)	-	31.53	9.72	-0.12	97.11	TRUE	TRUE	TRUE	FALSE	FALSE	FALSE	TRUE	TRUE	TRUE
AIGSEPHK	chr15:34345610-34345633	A0A2I3BRV5	Matrilin 2	ENSMUST00000226766.2	ENSMUSG00000022324.17	Matn2	+	chr15:34345610-34345633	chr15:34345137-34347994	3	1	exonic peptide	3252	protein_coding	protein_coding	280	chr15:34316660-34345834	annotated	CDS	unreviewed(TrEMBL)	-	31.53	9.72	-0.12	97.11	TRUE	TRUE	TRUE	FALSE	FALSE	FALSE	TRUE	TRUE	TRUE
DLVFIIDSSRSVNTY	chr15:34345163-34345207	A0A2I3BRV5	Matrilin 2	ENSMUST00000226766.2	ENSMUSG00000022324.17	Matn2	+	chr15:34345163-34345207	chr15:34345137-34347994	3	1	exonic peptide	3252	protein_coding	protein_coding	280	chr15:34316660-34345834	annotated	CDS	unreviewed(TrEMBL)	-	31.53	9.72	-0.12	97.11	TRUE	TRUE	TRUE	FALSE	FALSE	FALSE	TRUE	TRUE	TRUE
DYAKVKEFIL	chr15:34345208-34345237	A0A2I3BRV5	Matrilin 2	ENSMUST00000226766.2	ENSMUSG00000022324.17	Matn2	+	chr15:34345208-34345237	chr15:34345137-34347994	3	1	exonic peptide	3252	protein_coding	protein_coding	280	chr15:34316660-34345834	annotated	CDS	unreviewed(TrEMBL)	-	31.53	9.72	-0.12	97.11	TRUE	TRUE	TRUE	FALSE	FALSE	FALSE	TRUE	TRUE	TRUE
EMHHSLEDYTYIK	chr15:34345772-34345810	A0A2I3BRV5	Matrilin 2	ENSMUST00000226766.2	ENSMUSG00000022324.17	Matn2	+	chr15:34345772-34345810	chr15:34345137-34347994	3	1	exonic peptide	3252	protein_coding	protein_coding	280	chr15:34316660-34345834	annotated	CDS	unreviewed(TrEMBL)	-	31.53	9.72	-0.12	97.11	TRUE	TRUE	TRUE	TRUE	TRUE	FALSE	TRUE	TRUE	TRUE
GRPQDSVAE	chr15:34345505-34345531	A0A2I3BRV5	Matrilin 2	ENSMUST00000226766.2	ENSMUSG00000022324.17	Matn2	+	chr15:34345505-34345531	chr15:34345137-34347994	3	1	exonic peptide	3252	protein_coding	protein_coding	280	chr15:34316660-34345834	annotated	CDS	unreviewed(TrEMBL)	-	31.53	9.72	-0.12	97.11	TRUE	TRUE	TRUE	FALSE	FALSE	FALSE	TRUE	TRUE	TRUE
HIITQIQK	chr15:34345811-34345833	A0A2I3BRV5	Matrilin 2	ENSMUST00000226766.2	ENSMUSG00000022324.17	Matn2	+	chr15:34345811-34345833	chr15:34345137-34347994	3	1	exonic peptide	3252	protein_coding	protein_coding	280	chr15:34316660-34345834	annotated	CDS	unreviewed(TrEMBL)	-	31.53	9.72	-0.12	97.11	TRUE	TRUE	TRUE	TRUE	TRUE	FALSE	TRUE	TRUE	TRUE
IGPDVTRVGLLQYGSTVKNE	chr15:34345259-34345318	A0A2I3BRV5	Matrilin 2	ENSMUST00000226766.2	ENSMUSG00000022324.17	Matn2	+	chr15:34345259-34345318	chr15:34345137-34347994	3	1	exonic peptide	3252	protein_coding	protein_coding	280	chr15:34316660-34345834	annotated	CDS	unreviewed(TrEMBL)	-	31.53	9.72	-0.12	97.11	TRUE	TRUE	TRUE	FALSE	FALSE	FALSE	TRUE	TRUE	TRUE
IIMIVTDGR	chr15:34345484-34345510	A0A2I3BRV5	Matrilin 2	ENSMUST00000226766.2	ENSMUSG00000022324.17	Matn2	+	chr15:34345484-34345510	chr15:34345137-34347994	3	1	exonic peptide	3252	protein_coding	protein_coding	280	chr15:34316660-34345834	annotated	CDS	unreviewed(TrEMBL)	-	31.53	9.72	-0.12	97.11	TRUE	TRUE	TRUE	FALSE	FALSE	FALSE	TRUE	TRUE	TRUE
IIMIVTDGRPQDSVAEVAAK	chr15:34345484-34345543	A0A2I3BRV5	Matrilin 2	ENSMUST00000226766.2	ENSMUSG00000022324.17	Matn2	+	chr15:34345484-34345543	chr15:34345137-34347994	3	1	exonic peptide	3252	protein_coding	protein_coding	280	chr15:34316660-34345834	annotated	CDS	unreviewed(TrEMBL)	-	31.53	9.72	-0.12	97.11	TRUE	TRUE	TRUE	FALSE	FALSE	FALSE	TRUE	TRUE	TRUE
MYPQTALLESSCENK	chr15:34316777-34345156	A0A2I3BRV5	Matrilin 2	ENSMUST00000226766.2	ENSMUSG00000022324.17	Matn2	+	chr15:34316777-34316801,chr15:34345137-34345156	chr15:34316637-34316801,chr15:34345137-34347994	2,3	2	exon-spanning peptide	3252	protein_coding	protein_coding	280	chr15:34316660-34345834	annotated	CDS	unreviewed(TrEMBL)	-	31.53	9.72	-0.12	97.11	TRUE	TRUE	TRUE	FALSE	FALSE	FALSE	TRUE	TRUE	TRUE
MYPQTALLESSCENKR	chr15:34316777-34345159	A0A2I3BRV5	Matrilin 2	ENSMUST00000226766.2	ENSMUSG00000022324.17	Matn2	+	chr15:34316777-34316801,chr15:34345137-34345159	chr15:34316637-34316801,chr15:34345137-34347994	2,3	2	exon-spanning peptide	3252	protein_coding	protein_coding	280	chr15:34316660-34345834	annotated	CDS	unreviewed(TrEMBL)	-	31.53	9.72	-0.12	97.11	TRUE	TRUE	TRUE	FALSE	FALSE	FALSE	TRUE	TRUE	TRUE
NVPRIIMIVTD	chr15:34345472-34345504	A0A2I3BRV5	Matrilin 2	ENSMUST00000226766.2	ENSMUSG00000022324.17	Matn2	+	chr15:34345472-34345504	chr15:34345137-34347994	3	1	exonic peptide	3252	protein_coding	protein_coding	280	chr15:34316660-34345834	annotated	CDS	unreviewed(TrEMBL)	-	31.53	9.72	-0.12	97.11	TRUE	TRUE	TRUE	FALSE	FALSE	FALSE	TRUE	TRUE	TRUE
NVPRIIMIVTDGRPQDSVAE	chr15:34345472-34345531	A0A2I3BRV5	Matrilin 2	ENSMUST00000226766.2	ENSMUSG00000022324.17	Matn2	+	chr15:34345472-34345531	chr15:34345137-34347994	3	1	exonic peptide	3252	protein_coding	protein_coding	280	chr15:34316660-34345834	annotated	CDS	unreviewed(TrEMBL)	-	31.53	9.72	-0.12	97.11	TRUE	TRUE	TRUE	FALSE	FALSE	FALSE	TRUE	TRUE	TRUE
PQDSVAEVAAK	chr15:34345511-34345543	A0A2I3BRV5	Matrilin 2	ENSMUST00000226766.2	ENSMUSG00000022324.17	Matn2	+	chr15:34345511-34345543	chr15:34345137-34347994	3	1	exonic peptide	3252	protein_coding	protein_coding	280	chr15:34316660-34345834	annotated	CDS	unreviewed(TrEMBL)	-	31.53	9.72	-0.12	97.11	TRUE	TRUE	TRUE	FALSE	FALSE	FALSE	TRUE	TRUE	TRUE
RADLVFIIDSSR	chr15:34345157-34345192	A0A2I3BRV5	Matrilin 2	ENSMUST00000226766.2	ENSMUSG00000022324.17	Matn2	+	chr15:34345157-34345192	chr15:34345137-34347994	3	1	exonic peptide	3252	protein_coding	protein_coding	280	chr15:34316660-34345834	annotated	CDS	unreviewed(TrEMBL)	-	31.53	9.72	-0.12	97.11	TRUE	TRUE	TRUE	FALSE	FALSE	FALSE	TRUE	TRUE	TRUE
SVNTYDYAK	chr15:34345193-34345219	A0A2I3BRV5	Matrilin 2	ENSMUST00000226766.2	ENSMUSG00000022324.17	Matn2	+	chr15:34345193-34345219	chr15:34345137-34347994	3	1	exonic peptide	3252	protein_coding	protein_coding	280	chr15:34316660-34345834	annotated	CDS	unreviewed(TrEMBL)	-	31.53	9.72	-0.12	97.11	TRUE	TRUE	TRUE	FALSE	FALSE	FALSE	TRUE	TRUE	TRUE
VGLLQYGSTVK	chr15:34345280-34345312	A0A2I3BRV5	Matrilin 2	ENSMUST00000226766.2	ENSMUSG00000022324.17	Matn2	+	chr15:34345280-34345312	chr15:34345137-34347994	3	1	exonic peptide	3252	protein_coding	protein_coding	280	chr15:34316660-34345834	annotated	CDS	unreviewed(TrEMBL)	-	31.53	9.72	-0.12	97.11	TRUE	TRUE	TRUE	FALSE	FALSE	FALSE	TRUE	TRUE	TRUE
DLGTEDKKSG	chr14:30722090-30722119	A0A2I3BRW0	Signal peptidase complex subunit 1	ENSMUST00000186131.7	ENSMUSG00000021917.17	Spcs1	-	chr14:30722090-30722119	chr14:30721784-30722179	4	1	exonic peptide	1005	protein_coding	protein_coding	102	chr14:30722057-30723197	annotated	CDS	unreviewed(TrEMBL)	-	11.78	9.73	-0.11	88.92	FALSE	TRUE	TRUE	FALSE	FALSE	FALSE	FALSE	TRUE	FALSE
HLSSLPTQMDYKGQKLAE	chr14:30722834-30723188	A0A2I3BRW0	Signal peptidase complex subunit 1	ENSMUST00000186131.7	ENSMUSG00000021917.17	Spcs1	-	chr14:30723162-30723188,chr14:30722834-30722860	chr14:30723162-30723623,chr14:30722801-30722860	1,2	2	exon-spanning peptide	1005	protein_coding	protein_coding	102	chr14:30722057-30723197	annotated	CDS	unreviewed(TrEMBL)	-	11.78	9.73	-0.11	88.92	FALSE	TRUE	TRUE	FALSE	FALSE	FALSE	FALSE	TRUE	FALSE
LEHLSSLPTQMDYK	chr14:30722852-30723194	A0A2I3BRW0	Signal peptidase complex subunit 1	ENSMUST00000186131.7	ENSMUSG00000021917.17	Spcs1	-	chr14:30723162-30723194,chr14:30722852-30722860	chr14:30723162-30723623,chr14:30722801-30722860	1,2	2	exon-spanning peptide	1005	protein_coding	protein_coding	102	chr14:30722057-30723197	annotated	CDS	unreviewed(TrEMBL)	-	11.78	9.73	-0.11	88.92	FALSE	TRUE	TRUE	FALSE	FALSE	FALSE	FALSE	TRUE	FALSE
MLEHLSSLPTQM	chr14:30723162-30723197	A0A2I3BRW0	Signal peptidase complex subunit 1	ENSMUST00000186131.7	ENSMUSG00000021917.17	Spcs1	-	chr14:30723162-30723197	chr14:30723162-30723623	1	1	exonic peptide	1005	protein_coding	protein_coding	102	chr14:30722057-30723197	annotated	CDS	unreviewed(TrEMBL)	-	11.78	9.73	-0.11	88.92	FALSE	TRUE	TRUE	FALSE	FALSE	FALSE	FALSE	TRUE	FALSE
MLEHLSSLPTQMDYK	chr14:30722852-30723197	A0A2I3BRW0	Signal peptidase complex subunit 1	ENSMUST00000186131.7	ENSMUSG00000021917.17	Spcs1	-	chr14:30723162-30723197,chr14:30722852-30722860	chr14:30723162-30723623,chr14:30722801-30722860	1,2	2	exon-spanning peptide	1005	protein_coding	protein_coding	102	chr14:30722057-30723197	annotated	CDS	unreviewed(TrEMBL)	-	11.78	9.73	-0.11	88.92	FALSE	TRUE	TRUE	FALSE	FALSE	FALSE	FALSE	TRUE	FALSE
WLPVQDLGTEDK	chr14:30722099-30722134	A0A2I3BRW0	Signal peptidase complex subunit 1	ENSMUST00000186131.7	ENSMUSG00000021917.17	Spcs1	-	chr14:30722099-30722134	chr14:30721784-30722179	4	1	exonic peptide	1005	protein_coding	protein_coding	102	chr14:30722057-30723197	annotated	CDS	unreviewed(TrEMBL)	-	11.78	9.73	-0.11	88.92	FALSE	TRUE	TRUE	FALSE	FALSE	FALSE	FALSE	TRUE	FALSE
WLPVQDLGTEDKK	chr14:30722096-30722134	A0A2I3BRW0	Signal peptidase complex subunit 1	ENSMUST00000186131.7	ENSMUSG00000021917.17	Spcs1	-	chr14:30722096-30722134	chr14:30721784-30722179	4	1	exonic peptide	1005	protein_coding	protein_coding	102	chr14:30722057-30723197	annotated	CDS	unreviewed(TrEMBL)	-	11.78	9.73	-0.11	88.92	FALSE	TRUE	TRUE	FALSE	FALSE	FALSE	FALSE	TRUE	FALSE
DLGTEDKKSG	chr14:30722090-30722119	A0A2I3BRW0	Signal peptidase complex subunit 1	ENSMUST00000226782.2	ENSMUSG00000021917.17	Spcs1	-	chr14:30722090-30722119	chr14:30721783-30722179	4	1	exonic peptide	949	protein_coding	protein_coding	102	chr14:30722057-30723197	annotated	CDS	unreviewed(TrEMBL)	-	11.78	9.73	-0.11	88.92	FALSE	TRUE	TRUE	FALSE	FALSE	FALSE	FALSE	TRUE	FALSE
HLSSLPTQMDYKGQKLAE	chr14:30722834-30723188	A0A2I3BRW0	Signal peptidase complex subunit 1	ENSMUST00000226782.2	ENSMUSG00000021917.17	Spcs1	-	chr14:30723162-30723188,chr14:30722834-30722860	chr14:30723162-30723566,chr14:30722801-30722860	1,2	2	exon-spanning peptide	949	protein_coding	protein_coding	102	chr14:30722057-30723197	annotated	CDS	unreviewed(TrEMBL)	-	11.78	9.73	-0.11	88.92	FALSE	TRUE	TRUE	FALSE	FALSE	FALSE	FALSE	TRUE	FALSE
LEHLSSLPTQMDYK	chr14:30722852-30723194	A0A2I3BRW0	Signal peptidase complex subunit 1	ENSMUST00000226782.2	ENSMUSG00000021917.17	Spcs1	-	chr14:30723162-30723194,chr14:30722852-30722860	chr14:30723162-30723566,chr14:30722801-30722860	1,2	2	exon-spanning peptide	949	protein_coding	protein_coding	102	chr14:30722057-30723197	annotated	CDS	unreviewed(TrEMBL)	-	11.78	9.73	-0.11	88.92	FALSE	TRUE	TRUE	FALSE	FALSE	FALSE	FALSE	TRUE	FALSE
MLEHLSSLPTQM	chr14:30723162-30723197	A0A2I3BRW0	Signal peptidase complex subunit 1	ENSMUST00000226782.2	ENSMUSG00000021917.17	Spcs1	-	chr14:30723162-30723197	chr14:30723162-30723566	1	1	exonic peptide	949	protein_coding	protein_coding	102	chr14:30722057-30723197	annotated	CDS	unreviewed(TrEMBL)	-	11.78	9.73	-0.11	88.92	FALSE	TRUE	TRUE	FALSE	FALSE	FALSE	FALSE	TRUE	FALSE
MLEHLSSLPTQMDYK	chr14:30722852-30723197	A0A2I3BRW0	Signal peptidase complex subunit 1	ENSMUST00000226782.2	ENSMUSG00000021917.17	Spcs1	-	chr14:30723162-30723197,chr14:30722852-30722860	chr14:30723162-30723566,chr14:30722801-30722860	1,2	2	exon-spanning peptide	949	protein_coding	protein_coding	102	chr14:30722057-30723197	annotated	CDS	unreviewed(TrEMBL)	-	11.78	9.73	-0.11	88.92	FALSE	TRUE	TRUE	FALSE	FALSE	FALSE	FALSE	TRUE	FALSE
WLPVQDLGTEDK	chr14:30722099-30722134	A0A2I3BRW0	Signal peptidase complex subunit 1	ENSMUST00000226782.2	ENSMUSG00000021917.17	Spcs1	-	chr14:30722099-30722134	chr14:30721783-30722179	4	1	exonic peptide	949	protein_coding	protein_coding	102	chr14:30722057-30723197	annotated	CDS	unreviewed(TrEMBL)	-	11.78	9.73	-0.11	88.92	FALSE	TRUE	TRUE	FALSE	FALSE	FALSE	FALSE	TRUE	FALSE
WLPVQDLGTEDKK	chr14:30722096-30722134	A0A2I3BRW0	Signal peptidase complex subunit 1	ENSMUST00000226782.2	ENSMUSG00000021917.17	Spcs1	-	chr14:30722096-30722134	chr14:30721783-30722179	4	1	exonic peptide	949	protein_coding	protein_coding	102	chr14:30722057-30723197	annotated	CDS	unreviewed(TrEMBL)	-	11.78	9.73	-0.11	88.92	FALSE	TRUE	TRUE	FALSE	FALSE	FALSE	FALSE	TRUE	FALSE
DLGTEDKKSG	chr14:30722090-30722119	A0A2I3BRW0	Signal peptidase complex subunit 1	ENSMUST00000228736.2	ENSMUSG00000021917.17	Spcs1	-	chr14:30722090-30722119	chr14:30721784-30722179	4	1	exonic peptide	702	protein_coding	protein_coding	102	chr14:30722057-30723197	annotated	CDS	unreviewed(TrEMBL)	-	11.78	9.73	-0.11	88.92	TRUE	TRUE	TRUE	FALSE	FALSE	FALSE	FALSE	TRUE	FALSE
HLSSLPTQMDYKGQKLAE	chr14:30722834-30723188	A0A2I3BRW0	Signal peptidase complex subunit 1	ENSMUST00000228736.2	ENSMUSG00000021917.17	Spcs1	-	chr14:30723162-30723188,chr14:30722834-30722860	chr14:30723162-30723320,chr14:30722801-30722860	1,2	2	exon-spanning peptide	702	protein_coding	protein_coding	102	chr14:30722057-30723197	annotated	CDS	unreviewed(TrEMBL)	-	11.78	9.73	-0.11	88.92	TRUE	TRUE	TRUE	FALSE	FALSE	FALSE	FALSE	TRUE	FALSE
LEHLSSLPTQMDYK	chr14:30722852-30723194	A0A2I3BRW0	Signal peptidase complex subunit 1	ENSMUST00000228736.2	ENSMUSG00000021917.17	Spcs1	-	chr14:30723162-30723194,chr14:30722852-30722860	chr14:30723162-30723320,chr14:30722801-30722860	1,2	2	exon-spanning peptide	702	protein_coding	protein_coding	102	chr14:30722057-30723197	annotated	CDS	unreviewed(TrEMBL)	-	11.78	9.73	-0.11	88.92	TRUE	TRUE	TRUE	FALSE	FALSE	FALSE	FALSE	TRUE	FALSE
MLEHLSSLPTQM	chr14:30723162-30723197	A0A2I3BRW0	Signal peptidase complex subunit 1	ENSMUST00000228736.2	ENSMUSG00000021917.17	Spcs1	-	chr14:30723162-30723197	chr14:30723162-30723320	1	1	exonic peptide	702	protein_coding	protein_coding	102	chr14:30722057-30723197	annotated	CDS	unreviewed(TrEMBL)	-	11.78	9.73	-0.11	88.92	TRUE	TRUE	TRUE	FALSE	FALSE	FALSE	FALSE	TRUE	FALSE
MLEHLSSLPTQMDYK	chr14:30722852-30723197	A0A2I3BRW0	Signal peptidase complex subunit 1	ENSMUST00000228736.2	ENSMUSG00000021917.17	Spcs1	-	chr14:30723162-30723197,chr14:30722852-30722860	chr14:30723162-30723320,chr14:30722801-30722860	1,2	2	exon-spanning peptide	702	protein_coding	protein_coding	102	chr14:30722057-30723197	annotated	CDS	unreviewed(TrEMBL)	-	11.78	9.73	-0.11	88.92	TRUE	TRUE	TRUE	FALSE	FALSE	FALSE	FALSE	TRUE	FALSE
WLPVQDLGTEDK	chr14:30722099-30722134	A0A2I3BRW0	Signal peptidase complex subunit 1	ENSMUST00000228736.2	ENSMUSG00000021917.17	Spcs1	-	chr14:30722099-30722134	chr14:30721784-30722179	4	1	exonic peptide	702	protein_coding	protein_coding	102	chr14:30722057-30723197	annotated	CDS	unreviewed(TrEMBL)	-	11.78	9.73	-0.11	88.92	TRUE	TRUE	TRUE	FALSE	FALSE	FALSE	FALSE	TRUE	FALSE
WLPVQDLGTEDKK	chr14:30722096-30722134	A0A2I3BRW0	Signal peptidase complex subunit 1	ENSMUST00000228736.2	ENSMUSG00000021917.17	Spcs1	-	chr14:30722096-30722134	chr14:30721784-30722179	4	1	exonic peptide	702	protein_coding	protein_coding	102	chr14:30722057-30723197	annotated	CDS	unreviewed(TrEMBL)	-	11.78	9.73	-0.11	88.92	TRUE	TRUE	TRUE	FALSE	FALSE	FALSE	FALSE	TRUE	FALSE
DQALVSAFK	chr14:31215680-31215706	A0A2I3BRX7	tRNA N(3)-methylcytidine methyltransferase	ENSMUST00000227777.2	ENSMUSG00000021891.9	Mettl6	-	chr14:31215680-31215706	chr14:31215554-31215921	2	1	exonic peptide	2762	protein_coding	protein_coding	255	chr14:31197282-31215778	annotated	CDS	unreviewed(TrEMBL)	-	29.86	8.05	-0.47	78.39	TRUE	TRUE	TRUE	FALSE	FALSE	FALSE	FALSE	TRUE	FALSE
DYGLNDHAMLR	chr14:31204824-31204856	A0A2I3BRX7	tRNA N(3)-methylcytidine methyltransferase	ENSMUST00000227777.2	ENSMUSG00000021891.9	Mettl6	-	chr14:31204824-31204856	chr14:31204748-31204889	5	1	exonic peptide	2762	protein_coding	protein_coding	255	chr14:31197282-31215778	annotated	CDS	unreviewed(TrEMBL)	-	29.86	8.05	-0.47	78.39	TRUE	TRUE	TRUE	FALSE	FALSE	FALSE	FALSE	TRUE	FALSE
GQKLTLLE	chr14:31214384-31214407	A0A2I3BRX7	tRNA N(3)-methylcytidine methyltransferase	ENSMUST00000227777.2	ENSMUSG00000021891.9	Mettl6	-	chr14:31214384-31214407	chr14:31214279-31214413	3	1	exonic peptide	2762	protein_coding	protein_coding	255	chr14:31197282-31215778	annotated	CDS	unreviewed(TrEMBL)	-	29.86	8.05	-0.47	78.39	TRUE	TRUE	TRUE	FALSE	FALSE	FALSE	FALSE	TRUE	FALSE
ILSTEEEEK	chr14:31215716-31215742	A0A2I3BRX7	tRNA N(3)-methylcytidine methyltransferase	ENSMUST00000227777.2	ENSMUSG00000021891.9	Mettl6	-	chr14:31215716-31215742	chr14:31215554-31215921	2	1	exonic peptide	2762	protein_coding	protein_coding	255	chr14:31197282-31215778	annotated	CDS	unreviewed(TrEMBL)	-	29.86	8.05	-0.47	78.39	TRUE	TRUE	TRUE	FALSE	FALSE	FALSE	FALSE	TRUE	FALSE
LGENFYVR	chr14:31204782-31204805	A0A2I3BRX7	tRNA N(3)-methylcytidine methyltransferase	ENSMUST00000227777.2	ENSMUSG00000021891.9	Mettl6	-	chr14:31204782-31204805	chr14:31204748-31204889	5	1	exonic peptide	2762	protein_coding	protein_coding	255	chr14:31197282-31215778	annotated	CDS	unreviewed(TrEMBL)	-	29.86	8.05	-0.47	78.39	TRUE	TRUE	TRUE	FALSE	FALSE	FALSE	FALSE	TRUE	FALSE
LVLLNVYK	chr14:31209528-31209551	A0A2I3BRX7	tRNA N(3)-methylcytidine methyltransferase	ENSMUST00000227777.2	ENSMUSG00000021891.9	Mettl6	-	chr14:31209528-31209551	chr14:31209528-31209698	4	1	exonic peptide	2762	protein_coding	protein_coding	255	chr14:31197282-31215778	annotated	CDS	unreviewed(TrEMBL)	-	29.86	8.05	-0.47	78.39	TRUE	TRUE	TRUE	FALSE	FALSE	FALSE	FALSE	TRUE	FALSE
NSTNFFK	chr14:31215605-31215625	A0A2I3BRX7	tRNA N(3)-methylcytidine methyltransferase	ENSMUST00000227777.2	ENSMUSG00000021891.9	Mettl6	-	chr14:31215605-31215625	chr14:31215554-31215921	2	1	exonic peptide	2762	protein_coding	protein_coding	255	chr14:31197282-31215778	annotated	CDS	unreviewed(TrEMBL)	-	29.86	8.05	-0.47	78.39	TRUE	TRUE	TRUE	FALSE	FALSE	FALSE	FALSE	TRUE	FALSE
NWDLFYK	chr14:31215629-31215649	A0A2I3BRX7	tRNA N(3)-methylcytidine methyltransferase	ENSMUST00000227777.2	ENSMUSG00000021891.9	Mettl6	-	chr14:31215629-31215649	chr14:31215554-31215921	2	1	exonic peptide	2762	protein_coding	protein_coding	255	chr14:31197282-31215778	annotated	CDS	unreviewed(TrEMBL)	-	29.86	8.05	-0.47	78.39	TRUE	TRUE	TRUE	FALSE	FALSE	FALSE	FALSE	TRUE	FALSE
QHPLYNAER	chr14:31209672-31209698	A0A2I3BRX7	tRNA N(3)-methylcytidine methyltransferase	ENSMUST00000227777.2	ENSMUSG00000021891.9	Mettl6	-	chr14:31209672-31209698	chr14:31209528-31209698	4	1	exonic peptide	2762	protein_coding	protein_coding	255	chr14:31197282-31215778	annotated	CDS	unreviewed(TrEMBL)	-	29.86	8.05	-0.47	78.39	TRUE	TRUE	TRUE	FALSE	FALSE	FALSE	FALSE	TRUE	FALSE
AAASLVSR	chr12:55817617-55817640	A0A2I3BRX9	Ral GTPase activating protein, alpha subunit 1	ENSMUST00000226244.2	ENSMUSG00000021027.19	Ralgapa1	-	chr12:55817617-55817640	chr12:55817404-55817643	10	1	exonic peptide	8841	protein_coding	protein_coding	2538	chr12:55650908-55867552	annotated	CDS	unreviewed(TrEMBL)	-	284.13	6.41	-0.38	83.59	TRUE	TRUE	TRUE	FALSE	FALSE	FALSE	TRUE	TRUE	TRUE
DGLSLQLR	chr12:55723542-55723565	A0A2I3BRX9	Ral GTPase activating protein, alpha subunit 1	ENSMUST00000226244.2	ENSMUSG00000021027.19	Ralgapa1	-	chr12:55723542-55723565	chr12:55723189-55724050	33	1	exonic peptide	8841	protein_coding	protein_coding	2538	chr12:55650908-55867552	annotated	CDS	unreviewed(TrEMBL)	-	284.13	6.41	-0.38	83.59	TRUE	TRUE	TRUE	FALSE	FALSE	FALSE	TRUE	TRUE	TRUE
DLPDILNK	chr12:55765023-55765046	A0A2I3BRX9	Ral GTPase activating protein, alpha subunit 1	ENSMUST00000226244.2	ENSMUSG00000021027.19	Ralgapa1	-	chr12:55765023-55765046	chr12:55764878-55765094	19	1	exonic peptide	8841	protein_coding	protein_coding	2538	chr12:55650908-55867552	annotated	CDS	unreviewed(TrEMBL)	-	284.13	6.41	-0.38	83.59	TRUE	TRUE	TRUE	FALSE	FALSE	FALSE	TRUE	TRUE	TRUE
