## Supplementary Tables for "GenomeProt: User friendly proteogenomics for canonical and non-canonical proteoform characterisation": Table_S2.xlsx (part 14 of 247)

### Sheet: Table S2 (continued)
peptide	peptide_genomic_coordinates	accession	protein_description	transcript_id	gene_id	gene_name	strand	overlapping_peptide_coordinates	overlapping_exon_coordinates	overlapping_exon_number	number_of_mapped_exons	peptide_mapping_type	transcript_length	transcript_biotype	simplified_biotype	protein_length	orf_genomic_coordinates	orf_type	localisation	uniprot_status	openprot_id	molecular_weight(kDA)	isoelectric_point	hydrophobicity	aliphatic_index	longest_orf_in_transcript	is_unique_location	peptide_ids_gene	peptide_ids_orf	peptide_ids_transcript	shared_novel_protein_peptide	orf_identified	gene_identified	transcript_identified
DLPDILNKQNQMRPVD	chr12:55764999-55765046	A0A2I3BRX9	Ral GTPase activating protein, alpha subunit 1	ENSMUST00000226244.2	ENSMUSG00000021027.19	Ralgapa1	-	chr12:55764999-55765046	chr12:55764878-55765094	19	1	exonic peptide	8841	protein_coding	protein_coding	2538	chr12:55650908-55867552	annotated	CDS	unreviewed(TrEMBL)	-	284.13	6.41	-0.38	83.59	TRUE	TRUE	TRUE	FALSE	FALSE	FALSE	TRUE	TRUE	TRUE
DLVKPGVYRPL	chr12:55768495-55768527	A0A2I3BRX9	Ral GTPase activating protein, alpha subunit 1	ENSMUST00000226244.2	ENSMUSG00000021027.19	Ralgapa1	-	chr12:55768495-55768527	chr12:55768191-55769726	17	1	exonic peptide	8841	protein_coding	protein_coding	2538	chr12:55650908-55867552	annotated	CDS	unreviewed(TrEMBL)	-	284.13	6.41	-0.38	83.59	TRUE	TRUE	TRUE	TRUE	TRUE	FALSE	TRUE	TRUE	TRUE
DLYSHVMGYFGR	chr12:55768201-55768236	A0A2I3BRX9	Ral GTPase activating protein, alpha subunit 1	ENSMUST00000226244.2	ENSMUSG00000021027.19	Ralgapa1	-	chr12:55768201-55768236	chr12:55768191-55769726	17	1	exonic peptide	8841	protein_coding	protein_coding	2538	chr12:55650908-55867552	annotated	CDS	unreviewed(TrEMBL)	-	284.13	6.41	-0.38	83.59	TRUE	TRUE	TRUE	TRUE	TRUE	FALSE	TRUE	TRUE	TRUE
DNLGISADNLTSPSPPVLIPPLR	chr12:55755803-55755871	A0A2I3BRX9	Ral GTPase activating protein, alpha subunit 1	ENSMUST00000226244.2	ENSMUSG00000021027.19	Ralgapa1	-	chr12:55755803-55755871	chr12:55755779-55755877	23	1	exonic peptide	8841	protein_coding	protein_coding	2538	chr12:55650908-55867552	annotated	CDS	unreviewed(TrEMBL)	-	284.13	6.41	-0.38	83.59	TRUE	TRUE	TRUE	FALSE	FALSE	FALSE	TRUE	TRUE	TRUE
DTASQEVLIDVTR	chr12:55769212-55769250	A0A2I3BRX9	Ral GTPase activating protein, alpha subunit 1	ENSMUST00000226244.2	ENSMUSG00000021027.19	Ralgapa1	-	chr12:55769212-55769250	chr12:55768191-55769726	17	1	exonic peptide	8841	protein_coding	protein_coding	2538	chr12:55650908-55867552	annotated	CDS	unreviewed(TrEMBL)	-	284.13	6.41	-0.38	83.59	TRUE	TRUE	TRUE	TRUE	TRUE	FALSE	TRUE	TRUE	TRUE
DYRRGIIPTEFG	chr12:55689179-55689214	A0A2I3BRX9	Ral GTPase activating protein, alpha subunit 1	ENSMUST00000226244.2	ENSMUSG00000021027.19	Ralgapa1	-	chr12:55689179-55689214	chr12:55689110-55689268	37	1	exonic peptide	8841	protein_coding	protein_coding	2538	chr12:55650908-55867552	annotated	CDS	unreviewed(TrEMBL)	-	284.13	6.41	-0.38	83.59	TRUE	TRUE	TRUE	FALSE	FALSE	FALSE	TRUE	TRUE	TRUE
EEENGTSTSEHVR	chr12:55804813-55809330	A0A2I3BRX9	Ral GTPase activating protein, alpha subunit 1	ENSMUST00000226244.2	ENSMUSG00000021027.19	Ralgapa1	-	chr12:55809325-55809330,chr12:55804813-55804845	chr12:55809325-55809522,chr12:55804711-55804845	11,12	2	exon-spanning peptide	8841	protein_coding	protein_coding	2538	chr12:55650908-55867552	annotated	CDS	unreviewed(TrEMBL)	-	284.13	6.41	-0.38	83.59	TRUE	TRUE	TRUE	FALSE	FALSE	FALSE	TRUE	TRUE	TRUE
EEIPSFHK	chr12:55769188-55769211	A0A2I3BRX9	Ral GTPase activating protein, alpha subunit 1	ENSMUST00000226244.2	ENSMUSG00000021027.19	Ralgapa1	-	chr12:55769188-55769211	chr12:55768191-55769726	17	1	exonic peptide	8841	protein_coding	protein_coding	2538	chr12:55650908-55867552	annotated	CDS	unreviewed(TrEMBL)	-	284.13	6.41	-0.38	83.59	TRUE	TRUE	TRUE	TRUE	TRUE	FALSE	TRUE	TRUE	TRUE
EELDAILFIFEK	chr12:55837152-55841812	A0A2I3BRX9	Ral GTPase activating protein, alpha subunit 1	ENSMUST00000226244.2	ENSMUSG00000021027.19	Ralgapa1	-	chr12:55841780-55841812,chr12:55837152-55837154	chr12:55841780-55841829,chr12:55837097-55837154	3,4	2	exon-spanning peptide	8841	protein_coding	protein_coding	2538	chr12:55650908-55867552	annotated	CDS	unreviewed(TrEMBL)	-	284.13	6.41	-0.38	83.59	TRUE	TRUE	TRUE	FALSE	FALSE	FALSE	TRUE	TRUE	TRUE
EIPSFHKVE	chr12:55769182-55769208	A0A2I3BRX9	Ral GTPase activating protein, alpha subunit 1	ENSMUST00000226244.2	ENSMUSG00000021027.19	Ralgapa1	-	chr12:55769182-55769208	chr12:55768191-55769726	17	1	exonic peptide	8841	protein_coding	protein_coding	2538	chr12:55650908-55867552	annotated	CDS	unreviewed(TrEMBL)	-	284.13	6.41	-0.38	83.59	TRUE	TRUE	TRUE	TRUE	TRUE	FALSE	TRUE	TRUE	TRUE
ENSLYHPVLDIPQIR	chr12:55822996-55824104	A0A2I3BRX9	Ral GTPase activating protein, alpha subunit 1	ENSMUST00000226244.2	ENSMUSG00000021027.19	Ralgapa1	-	chr12:55824077-55824104,chr12:55822996-55823012	chr12:55824077-55824215,chr12:55822804-55823012	8,9	2	exon-spanning peptide	8841	protein_coding	protein_coding	2538	chr12:55650908-55867552	annotated	CDS	unreviewed(TrEMBL)	-	284.13	6.41	-0.38	83.59	TRUE	TRUE	TRUE	FALSE	FALSE	FALSE	TRUE	TRUE	TRUE
ENSLYHPVLDIPQIRPK	chr12:55822990-55824104	A0A2I3BRX9	Ral GTPase activating protein, alpha subunit 1	ENSMUST00000226244.2	ENSMUSG00000021027.19	Ralgapa1	-	chr12:55824077-55824104,chr12:55822990-55823012	chr12:55824077-55824215,chr12:55822804-55823012	8,9	2	exon-spanning peptide	8841	protein_coding	protein_coding	2538	chr12:55650908-55867552	annotated	CDS	unreviewed(TrEMBL)	-	284.13	6.41	-0.38	83.59	TRUE	TRUE	TRUE	FALSE	FALSE	FALSE	TRUE	TRUE	TRUE
EPEPLHSPDSER	chr12:55730720-55730755	A0A2I3BRX9	Ral GTPase activating protein, alpha subunit 1	ENSMUST00000226244.2	ENSMUSG00000021027.19	Ralgapa1	-	chr12:55730720-55730755	chr12:55730692-55730875	32	1	exonic peptide	8841	protein_coding	protein_coding	2538	chr12:55650908-55867552	annotated	CDS	unreviewed(TrEMBL)	-	284.13	6.41	-0.38	83.59	TRUE	TRUE	TRUE	FALSE	FALSE	FALSE	TRUE	TRUE	TRUE
EPFIQAR	chr12:55822909-55822929	A0A2I3BRX9	Ral GTPase activating protein, alpha subunit 1	ENSMUST00000226244.2	ENSMUSG00000021027.19	Ralgapa1	-	chr12:55822909-55822929	chr12:55822804-55823012	9	1	exonic peptide	8841	protein_coding	protein_coding	2538	chr12:55650908-55867552	annotated	CDS	unreviewed(TrEMBL)	-	284.13	6.41	-0.38	83.59	TRUE	TRUE	TRUE	FALSE	FALSE	FALSE	TRUE	TRUE	TRUE
EPSSAVFTSTLAPNHSDSYPR	chr12:55769044-55769106	A0A2I3BRX9	Ral GTPase activating protein, alpha subunit 1	ENSMUST00000226244.2	ENSMUSG00000021027.19	Ralgapa1	-	chr12:55769044-55769106	chr12:55768191-55769726	17	1	exonic peptide	8841	protein_coding	protein_coding	2538	chr12:55650908-55867552	annotated	CDS	unreviewed(TrEMBL)	-	284.13	6.41	-0.38	83.59	TRUE	TRUE	TRUE	TRUE	TRUE	FALSE	TRUE	TRUE	TRUE
ESTEIPTATSQK	chr12:55768420-55768455	A0A2I3BRX9	Ral GTPase activating protein, alpha subunit 1	ENSMUST00000226244.2	ENSMUSG00000021027.19	Ralgapa1	-	chr12:55768420-55768455	chr12:55768191-55769726	17	1	exonic peptide	8841	protein_coding	protein_coding	2538	chr12:55650908-55867552	annotated	CDS	unreviewed(TrEMBL)	-	284.13	6.41	-0.38	83.59	TRUE	TRUE	TRUE	TRUE	TRUE	FALSE	TRUE	TRUE	TRUE
GAVPVVDSSSR	chr12:55769527-55769559	A0A2I3BRX9	Ral GTPase activating protein, alpha subunit 1	ENSMUST00000226244.2	ENSMUSG00000021027.19	Ralgapa1	-	chr12:55769527-55769559	chr12:55768191-55769726	17	1	exonic peptide	8841	protein_coding	protein_coding	2538	chr12:55650908-55867552	annotated	CDS	unreviewed(TrEMBL)	-	284.13	6.41	-0.38	83.59	TRUE	TRUE	TRUE	TRUE	TRUE	FALSE	TRUE	TRUE	TRUE
HAPSLQSSTEASSITR	chr12:55769479-55769526	A0A2I3BRX9	Ral GTPase activating protein, alpha subunit 1	ENSMUST00000226244.2	ENSMUSG00000021027.19	Ralgapa1	-	chr12:55769479-55769526	chr12:55768191-55769726	17	1	exonic peptide	8841	protein_coding	protein_coding	2538	chr12:55650908-55867552	annotated	CDS	unreviewed(TrEMBL)	-	284.13	6.41	-0.38	83.59	TRUE	TRUE	TRUE	TRUE	TRUE	FALSE	TRUE	TRUE	TRUE
HFNDLNMK	chr12:55723290-55723313	A0A2I3BRX9	Ral GTPase activating protein, alpha subunit 1	ENSMUST00000226244.2	ENSMUSG00000021027.19	Ralgapa1	-	chr12:55723290-55723313	chr12:55723189-55724050	33	1	exonic peptide	8841	protein_coding	protein_coding	2538	chr12:55650908-55867552	annotated	CDS	unreviewed(TrEMBL)	-	284.13	6.41	-0.38	83.59	TRUE	TRUE	TRUE	FALSE	FALSE	FALSE	TRUE	TRUE	TRUE
HFSQSEDTGNEVFGALHEEQPLPR	chr12:55769611-55769682	A0A2I3BRX9	Ral GTPase activating protein, alpha subunit 1	ENSMUST00000226244.2	ENSMUSG00000021027.19	Ralgapa1	-	chr12:55769611-55769682	chr12:55768191-55769726	17	1	exonic peptide	8841	protein_coding	protein_coding	2538	chr12:55650908-55867552	annotated	CDS	unreviewed(TrEMBL)	-	284.13	6.41	-0.38	83.59	TRUE	TRUE	TRUE	FALSE	FALSE	FALSE	TRUE	TRUE	TRUE
HLGNDEVHIVWSEHTR	chr12:55689215-55689262	A0A2I3BRX9	Ral GTPase activating protein, alpha subunit 1	ENSMUST00000226244.2	ENSMUSG00000021027.19	Ralgapa1	-	chr12:55689215-55689262	chr12:55689110-55689268	37	1	exonic peptide	8841	protein_coding	protein_coding	2538	chr12:55650908-55867552	annotated	CDS	unreviewed(TrEMBL)	-	284.13	6.41	-0.38	83.59	TRUE	TRUE	TRUE	FALSE	FALSE	FALSE	TRUE	TRUE	TRUE
IAVFYVAEGQEDK	chr12:55712407-55712445	A0A2I3BRX9	Ral GTPase activating protein, alpha subunit 1	ENSMUST00000226244.2	ENSMUSG00000021027.19	Ralgapa1	-	chr12:55712407-55712445	chr12:55712338-55712461	35	1	exonic peptide	8841	protein_coding	protein_coding	2538	chr12:55650908-55867552	annotated	CDS	unreviewed(TrEMBL)	-	284.13	6.41	-0.38	83.59	TRUE	TRUE	TRUE	FALSE	FALSE	FALSE	TRUE	TRUE	TRUE
ILQLLPER	chr12:55837128-55837151	A0A2I3BRX9	Ral GTPase activating protein, alpha subunit 1	ENSMUST00000226244.2	ENSMUSG00000021027.19	Ralgapa1	-	chr12:55837128-55837151	chr12:55837097-55837154	4	1	exonic peptide	8841	protein_coding	protein_coding	2538	chr12:55650908-55867552	annotated	CDS	unreviewed(TrEMBL)	-	284.13	6.41	-0.38	83.59	TRUE	TRUE	TRUE	FALSE	FALSE	FALSE	TRUE	TRUE	TRUE
IRDNLGISADNLTSPSPPVLIPPLR	chr12:55755803-55755877	A0A2I3BRX9	Ral GTPase activating protein, alpha subunit 1	ENSMUST00000226244.2	ENSMUSG00000021027.19	Ralgapa1	-	chr12:55755803-55755877	chr12:55755779-55755877	23	1	exonic peptide	8841	protein_coding	protein_coding	2538	chr12:55650908-55867552	annotated	CDS	unreviewed(TrEMBL)	-	284.13	6.41	-0.38	83.59	TRUE	TRUE	TRUE	FALSE	FALSE	FALSE	TRUE	TRUE	TRUE
KAKQLSLDE	chr12:55769002-55769028	A0A2I3BRX9	Ral GTPase activating protein, alpha subunit 1	ENSMUST00000226244.2	ENSMUSG00000021027.19	Ralgapa1	-	chr12:55769002-55769028	chr12:55768191-55769726	17	1	exonic peptide	8841	protein_coding	protein_coding	2538	chr12:55650908-55867552	annotated	CDS	unreviewed(TrEMBL)	-	284.13	6.41	-0.38	83.59	TRUE	TRUE	TRUE	TRUE	TRUE	FALSE	TRUE	TRUE	TRUE
KLHHSVLQTPDDLE	chr12:55756491-55759458	A0A2I3BRX9	Ral GTPase activating protein, alpha subunit 1	ENSMUST00000226244.2	ENSMUSG00000021027.19	Ralgapa1	-	chr12:55759419-55759458,chr12:55756491-55756492	chr12:55759419-55759571,chr12:55756299-55756492	21,22	2	exon-spanning peptide	8841	protein_coding	protein_coding	2538	chr12:55650908-55867552	annotated	CDS	unreviewed(TrEMBL)	-	284.13	6.41	-0.38	83.59	TRUE	TRUE	TRUE	FALSE	FALSE	FALSE	TRUE	TRUE	TRUE
KLKSVQVNE	chr12:55768864-55768890	A0A2I3BRX9	Ral GTPase activating protein, alpha subunit 1	ENSMUST00000226244.2	ENSMUSG00000021027.19	Ralgapa1	-	chr12:55768864-55768890	chr12:55768191-55769726	17	1	exonic peptide	8841	protein_coding	protein_coding	2538	chr12:55650908-55867552	annotated	CDS	unreviewed(TrEMBL)	-	284.13	6.41	-0.38	83.59	TRUE	TRUE	TRUE	TRUE	TRUE	FALSE	TRUE	TRUE	TRUE
LQIHQPQSPLK	chr12:55740149-55740181	A0A2I3BRX9	Ral GTPase activating protein, alpha subunit 1	ENSMUST00000226244.2	ENSMUSG00000021027.19	Ralgapa1	-	chr12:55740149-55740181	chr12:55740140-55740250	29	1	exonic peptide	8841	protein_coding	protein_coding	2538	chr12:55650908-55867552	annotated	CDS	unreviewed(TrEMBL)	-	284.13	6.41	-0.38	83.59	TRUE	TRUE	TRUE	FALSE	FALSE	FALSE	TRUE	TRUE	TRUE
LQPVTEVK	chr12:55724046-55730710	A0A2I3BRX9	Ral GTPase activating protein, alpha subunit 1	ENSMUST00000226244.2	ENSMUSG00000021027.19	Ralgapa1	-	chr12:55730692-55730710,chr12:55724046-55724050	chr12:55730692-55730875,chr12:55723189-55724050	32,33	2	exon-spanning peptide	8841	protein_coding	protein_coding	2538	chr12:55650908-55867552	annotated	CDS	unreviewed(TrEMBL)	-	284.13	6.41	-0.38	83.59	TRUE	TRUE	TRUE	FALSE	FALSE	FALSE	TRUE	TRUE	TRUE
MPPEAPLR	chr12:55768237-55768260	A0A2I3BRX9	Ral GTPase activating protein, alpha subunit 1	ENSMUST00000226244.2	ENSMUSG00000021027.19	Ralgapa1	-	chr12:55768237-55768260	chr12:55768191-55769726	17	1	exonic peptide	8841	protein_coding	protein_coding	2538	chr12:55650908-55867552	annotated	CDS	unreviewed(TrEMBL)	-	284.13	6.41	-0.38	83.59	TRUE	TRUE	TRUE	TRUE	TRUE	FALSE	TRUE	TRUE	TRUE
MSSQAFLQFQGK	chr12:55788264-55788299	A0A2I3BRX9	Ral GTPase activating protein, alpha subunit 1	ENSMUST00000226244.2	ENSMUSG00000021027.19	Ralgapa1	-	chr12:55788264-55788299	chr12:55788219-55788348	14	1	exonic peptide	8841	protein_coding	protein_coding	2538	chr12:55650908-55867552	annotated	CDS	unreviewed(TrEMBL)	-	284.13	6.41	-0.38	83.59	TRUE	TRUE	TRUE	FALSE	FALSE	FALSE	TRUE	TRUE	TRUE
NDVINAILKQYTEE	chr12:55723332-55723373	A0A2I3BRX9	Ral GTPase activating protein, alpha subunit 1	ENSMUST00000226244.2	ENSMUSG00000021027.19	Ralgapa1	-	chr12:55723332-55723373	chr12:55723189-55724050	33	1	exonic peptide	8841	protein_coding	protein_coding	2538	chr12:55650908-55867552	annotated	CDS	unreviewed(TrEMBL)	-	284.13	6.41	-0.38	83.59	TRUE	TRUE	TRUE	FALSE	FALSE	FALSE	TRUE	TRUE	TRUE
NLYSLDLSDLPLDK	chr12:55786154-55786195	A0A2I3BRX9	Ral GTPase activating protein, alpha subunit 1	ENSMUST00000226244.2	ENSMUSG00000021027.19	Ralgapa1	-	chr12:55786154-55786195	chr12:55786117-55786354	15	1	exonic peptide	8841	protein_coding	protein_coding	2538	chr12:55650908-55867552	annotated	CDS	unreviewed(TrEMBL)	-	284.13	6.41	-0.38	83.59	TRUE	TRUE	TRUE	FALSE	FALSE	FALSE	TRUE	TRUE	TRUE
NTPFQKEPSSAVFTSTLAPNHSDSYPRSQTAE	chr12:55769029-55769124	A0A2I3BRX9	Ral GTPase activating protein, alpha subunit 1	ENSMUST00000226244.2	ENSMUSG00000021027.19	Ralgapa1	-	chr12:55769029-55769124	chr12:55768191-55769726	17	1	exonic peptide	8841	protein_coding	protein_coding	2538	chr12:55650908-55867552	annotated	CDS	unreviewed(TrEMBL)	-	284.13	6.41	-0.38	83.59	TRUE	TRUE	TRUE	TRUE	TRUE	FALSE	TRUE	TRUE	TRUE
PHSGPNIPGMEGEVLPK	chr12:55822813-55822863	A0A2I3BRX9	Ral GTPase activating protein, alpha subunit 1	ENSMUST00000226244.2	ENSMUSG00000021027.19	Ralgapa1	-	chr12:55822813-55822863	chr12:55822804-55823012	9	1	exonic peptide	8841	protein_coding	protein_coding	2538	chr12:55650908-55867552	annotated	CDS	unreviewed(TrEMBL)	-	284.13	6.41	-0.38	83.59	TRUE	TRUE	TRUE	FALSE	FALSE	FALSE	TRUE	TRUE	TRUE
PLDTIGAASVSR	chr12:55768465-55768500	A0A2I3BRX9	Ral GTPase activating protein, alpha subunit 1	ENSMUST00000226244.2	ENSMUSG00000021027.19	Ralgapa1	-	chr12:55768465-55768500	chr12:55768191-55769726	17	1	exonic peptide	8841	protein_coding	protein_coding	2538	chr12:55650908-55867552	annotated	CDS	unreviewed(TrEMBL)	-	284.13	6.41	-0.38	83.59	TRUE	TRUE	TRUE	TRUE	TRUE	FALSE	TRUE	TRUE	TRUE
QENDVINAILK	chr12:55723347-55723379	A0A2I3BRX9	Ral GTPase activating protein, alpha subunit 1	ENSMUST00000226244.2	ENSMUSG00000021027.19	Ralgapa1	-	chr12:55723347-55723379	chr12:55723189-55724050	33	1	exonic peptide	8841	protein_coding	protein_coding	2538	chr12:55650908-55867552	annotated	CDS	unreviewed(TrEMBL)	-	284.13	6.41	-0.38	83.59	TRUE	TRUE	TRUE	FALSE	FALSE	FALSE	TRUE	TRUE	TRUE
QLSLDEHSSDPSSDSLCDK	chr12:55768963-55769019	A0A2I3BRX9	Ral GTPase activating protein, alpha subunit 1	ENSMUST00000226244.2	ENSMUSG00000021027.19	Ralgapa1	-	chr12:55768963-55769019	chr12:55768191-55769726	17	1	exonic peptide	8841	protein_coding	protein_coding	2538	chr12:55650908-55867552	annotated	CDS	unreviewed(TrEMBL)	-	284.13	6.41	-0.38	83.59	TRUE	TRUE	TRUE	TRUE	TRUE	FALSE	TRUE	TRUE	TRUE
SAEPEQSHSNTSTLTER	chr12:55817527-55817577	A0A2I3BRX9	Ral GTPase activating protein, alpha subunit 1	ENSMUST00000226244.2	ENSMUSG00000021027.19	Ralgapa1	-	chr12:55817527-55817577	chr12:55817404-55817643	10	1	exonic peptide	8841	protein_coding	protein_coding	2538	chr12:55650908-55867552	annotated	CDS	unreviewed(TrEMBL)	-	284.13	6.41	-0.38	83.59	TRUE	TRUE	TRUE	FALSE	FALSE	FALSE	TRUE	TRUE	TRUE
SEESMPGGGLAAGLVSANSNVR	chr12:55723740-55723805	A0A2I3BRX9	Ral GTPase activating protein, alpha subunit 1	ENSMUST00000226244.2	ENSMUSG00000021027.19	Ralgapa1	-	chr12:55723740-55723805	chr12:55723189-55724050	33	1	exonic peptide	8841	protein_coding	protein_coding	2538	chr12:55650908-55867552	annotated	CDS	unreviewed(TrEMBL)	-	284.13	6.41	-0.38	83.59	TRUE	TRUE	TRUE	FALSE	FALSE	FALSE	TRUE	TRUE	TRUE
SHLTDTHSRE	chr12:55769440-55769469	A0A2I3BRX9	Ral GTPase activating protein, alpha subunit 1	ENSMUST00000226244.2	ENSMUSG00000021027.19	Ralgapa1	-	chr12:55769440-55769469	chr12:55768191-55769726	17	1	exonic peptide	8841	protein_coding	protein_coding	2538	chr12:55650908-55867552	annotated	CDS	unreviewed(TrEMBL)	-	284.13	6.41	-0.38	83.59	TRUE	TRUE	TRUE	TRUE	TRUE	FALSE	TRUE	TRUE	TRUE
SLIPLYQNFYEER	chr12:55659531-55687394	A0A2I3BRX9	Ral GTPase activating protein, alpha subunit 1	ENSMUST00000226244.2	ENSMUSG00000021027.19	Ralgapa1	-	chr12:55687369-55687394,chr12:55659531-55659543	chr12:55687369-55687496,chr12:55659419-55659543	38,39	2	exon-spanning peptide	8841	protein_coding	protein_coding	2538	chr12:55650908-55867552	annotated	CDS	unreviewed(TrEMBL)	-	284.13	6.41	-0.38	83.59	TRUE	TRUE	TRUE	FALSE	FALSE	FALSE	TRUE	TRUE	TRUE
SLSETVTHR	chr12:55768729-55768755	A0A2I3BRX9	Ral GTPase activating protein, alpha subunit 1	ENSMUST00000226244.2	ENSMUSG00000021027.19	Ralgapa1	-	chr12:55768729-55768755	chr12:55768191-55769726	17	1	exonic peptide	8841	protein_coding	protein_coding	2538	chr12:55650908-55867552	annotated	CDS	unreviewed(TrEMBL)	-	284.13	6.41	-0.38	83.59	TRUE	TRUE	TRUE	TRUE	TRUE	FALSE	TRUE	TRUE	TRUE
SNVNFVTEIFR	chr12:55817407-55817439	A0A2I3BRX9	Ral GTPase activating protein, alpha subunit 1	ENSMUST00000226244.2	ENSMUSG00000021027.19	Ralgapa1	-	chr12:55817407-55817439	chr12:55817404-55817643	10	1	exonic peptide	8841	protein_coding	protein_coding	2538	chr12:55650908-55867552	annotated	CDS	unreviewed(TrEMBL)	-	284.13	6.41	-0.38	83.59	TRUE	TRUE	TRUE	FALSE	FALSE	FALSE	TRUE	TRUE	TRUE
SQREELDAILFIFEK	chr12:55837152-55841821	A0A2I3BRX9	Ral GTPase activating protein, alpha subunit 1	ENSMUST00000226244.2	ENSMUSG00000021027.19	Ralgapa1	-	chr12:55841780-55841821,chr12:55837152-55837154	chr12:55841780-55841829,chr12:55837097-55837154	3,4	2	exon-spanning peptide	8841	protein_coding	protein_coding	2538	chr12:55650908-55867552	annotated	CDS	unreviewed(TrEMBL)	-	284.13	6.41	-0.38	83.59	TRUE	TRUE	TRUE	FALSE	FALSE	FALSE	TRUE	TRUE	TRUE
SQTPSPSTLSR	chr12:55759495-55759527	A0A2I3BRX9	Ral GTPase activating protein, alpha subunit 1	ENSMUST00000226244.2	ENSMUSG00000021027.19	Ralgapa1	-	chr12:55759495-55759527	chr12:55759419-55759571	21	1	exonic peptide	8841	protein_coding	protein_coding	2538	chr12:55650908-55867552	annotated	CDS	unreviewed(TrEMBL)	-	284.13	6.41	-0.38	83.59	TRUE	TRUE	TRUE	FALSE	FALSE	FALSE	TRUE	TRUE	TRUE
SSSQETGPQQGSLGGVYK	chr12:55768321-55768374	A0A2I3BRX9	Ral GTPase activating protein, alpha subunit 1	ENSMUST00000226244.2	ENSMUSG00000021027.19	Ralgapa1	-	chr12:55768321-55768374	chr12:55768191-55769726	17	1	exonic peptide	8841	protein_coding	protein_coding	2538	chr12:55650908-55867552	annotated	CDS	unreviewed(TrEMBL)	-	284.13	6.41	-0.38	83.59	TRUE	TRUE	TRUE	TRUE	TRUE	FALSE	TRUE	TRUE	TRUE
SSSRHAPSLQSSTE	chr12:55769497-55769538	A0A2I3BRX9	Ral GTPase activating protein, alpha subunit 1	ENSMUST00000226244.2	ENSMUSG00000021027.19	Ralgapa1	-	chr12:55769497-55769538	chr12:55768191-55769726	17	1	exonic peptide	8841	protein_coding	protein_coding	2538	chr12:55650908-55867552	annotated	CDS	unreviewed(TrEMBL)	-	284.13	6.41	-0.38	83.59	TRUE	TRUE	TRUE	TRUE	TRUE	FALSE	TRUE	TRUE	TRUE
SSSTSDILEPFTVER	chr12:55769566-55769610	A0A2I3BRX9	Ral GTPase activating protein, alpha subunit 1	ENSMUST00000226244.2	ENSMUSG00000021027.19	Ralgapa1	-	chr12:55769566-55769610	chr12:55768191-55769726	17	1	exonic peptide	8841	protein_coding	protein_coding	2538	chr12:55650908-55867552	annotated	CDS	unreviewed(TrEMBL)	-	284.13	6.41	-0.38	83.59	TRUE	TRUE	TRUE	FALSE	FALSE	FALSE	TRUE	TRUE	TRUE
STEIPTATSQKE	chr12:55768417-55768452	A0A2I3BRX9	Ral GTPase activating protein, alpha subunit 1	ENSMUST00000226244.2	ENSMUSG00000021027.19	Ralgapa1	-	chr12:55768417-55768452	chr12:55768191-55769726	17	1	exonic peptide	8841	protein_coding	protein_coding	2538	chr12:55650908-55867552	annotated	CDS	unreviewed(TrEMBL)	-	284.13	6.41	-0.38	83.59	TRUE	TRUE	TRUE	TRUE	TRUE	FALSE	TRUE	TRUE	TRUE
STESHLTDTHSR	chr12:55769443-55769478	A0A2I3BRX9	Ral GTPase activating protein, alpha subunit 1	ENSMUST00000226244.2	ENSMUSG00000021027.19	Ralgapa1	-	chr12:55769443-55769478	chr12:55768191-55769726	17	1	exonic peptide	8841	protein_coding	protein_coding	2538	chr12:55650908-55867552	annotated	CDS	unreviewed(TrEMBL)	-	284.13	6.41	-0.38	83.59	TRUE	TRUE	TRUE	TRUE	TRUE	FALSE	TRUE	TRUE	TRUE
TLLQPVHATGAENDK	chr12:55731305-55731349	A0A2I3BRX9	Ral GTPase activating protein, alpha subunit 1	ENSMUST00000226244.2	ENSMUSG00000021027.19	Ralgapa1	-	chr12:55731305-55731349	chr12:55731272-55731406	31	1	exonic peptide	8841	protein_coding	protein_coding	2538	chr12:55650908-55867552	annotated	CDS	unreviewed(TrEMBL)	-	284.13	6.41	-0.38	83.59	TRUE	TRUE	TRUE	FALSE	FALSE	FALSE	TRUE	TRUE	TRUE
TLLQPVHATGAENDKTEK	chr12:55731296-55731349	A0A2I3BRX9	Ral GTPase activating protein, alpha subunit 1	ENSMUST00000226244.2	ENSMUSG00000021027.19	Ralgapa1	-	chr12:55731296-55731349	chr12:55731272-55731406	31	1	exonic peptide	8841	protein_coding	protein_coding	2538	chr12:55650908-55867552	annotated	CDS	unreviewed(TrEMBL)	-	284.13	6.41	-0.38	83.59	TRUE	TRUE	TRUE	FALSE	FALSE	FALSE	TRUE	TRUE	TRUE
TQMQQGLISIAAR	chr12:55724007-55724045	A0A2I3BRX9	Ral GTPase activating protein, alpha subunit 1	ENSMUST00000226244.2	ENSMUSG00000021027.19	Ralgapa1	-	chr12:55724007-55724045	chr12:55723189-55724050	33	1	exonic peptide	8841	protein_coding	protein_coding	2538	chr12:55650908-55867552	annotated	CDS	unreviewed(TrEMBL)	-	284.13	6.41	-0.38	83.59	TRUE	TRUE	TRUE	FALSE	FALSE	FALSE	TRUE	TRUE	TRUE
TVDIDDAQILPR	chr12:55769698-55785002	A0A2I3BRX9	Ral GTPase activating protein, alpha subunit 1	ENSMUST00000226244.2	ENSMUSG00000021027.19	Ralgapa1	-	chr12:55784996-55785002,chr12:55769698-55769726	chr12:55784996-55785157,chr12:55768191-55769726	16,17	2	exon-spanning peptide	8841	protein_coding	protein_coding	2538	chr12:55650908-55867552	annotated	CDS	unreviewed(TrEMBL)	-	284.13	6.41	-0.38	83.59	TRUE	TRUE	TRUE	FALSE	FALSE	FALSE	TRUE	TRUE	TRUE
VASLTTLHLDSE	chr12:55763799-55763834	A0A2I3BRX9	Ral GTPase activating protein, alpha subunit 1	ENSMUST00000226244.2	ENSMUSG00000021027.19	Ralgapa1	-	chr12:55763799-55763834	chr12:55763747-55763923	20	1	exonic peptide	8841	protein_coding	protein_coding	2538	chr12:55650908-55867552	annotated	CDS	unreviewed(TrEMBL)	-	284.13	6.41	-0.38	83.59	TRUE	TRUE	TRUE	FALSE	FALSE	FALSE	TRUE	TRUE	TRUE
VASSAFLNAPR	chr12:55745664-55749243	A0A2I3BRX9	Ral GTPase activating protein, alpha subunit 1	ENSMUST00000226244.2	ENSMUSG00000021027.19	Ralgapa1	-	chr12:55749220-55749243,chr12:55745664-55745672	chr12:55749220-55749348,chr12:55745547-55745672	25,26	2	exon-spanning peptide	8841	protein_coding	protein_coding	2538	chr12:55650908-55867552	annotated	CDS	unreviewed(TrEMBL)	-	284.13	6.41	-0.38	83.59	TRUE	TRUE	TRUE	FALSE	FALSE	FALSE	TRUE	TRUE	TRUE
VFGALHE	chr12:55769629-55769649	A0A2I3BRX9	Ral GTPase activating protein, alpha subunit 1	ENSMUST00000226244.2	ENSMUSG00000021027.19	Ralgapa1	-	chr12:55769629-55769649	chr12:55768191-55769726	17	1	exonic peptide	8841	protein_coding	protein_coding	2538	chr12:55650908-55867552	annotated	CDS	unreviewed(TrEMBL)	-	284.13	6.41	-0.38	83.59	TRUE	TRUE	TRUE	FALSE	FALSE	FALSE	TRUE	TRUE	TRUE
VLIDVTRE	chr12:55769209-55769232	A0A2I3BRX9	Ral GTPase activating protein, alpha subunit 1	ENSMUST00000226244.2	ENSMUSG00000021027.19	Ralgapa1	-	chr12:55769209-55769232	chr12:55768191-55769726	17	1	exonic peptide	8841	protein_coding	protein_coding	2538	chr12:55650908-55867552	annotated	CDS	unreviewed(TrEMBL)	-	284.13	6.41	-0.38	83.59	TRUE	TRUE	TRUE	TRUE	TRUE	FALSE	TRUE	TRUE	TRUE
VLPIMVR	chr12:55687428-55687448	A0A2I3BRX9	Ral GTPase activating protein, alpha subunit 1	ENSMUST00000226244.2	ENSMUSG00000021027.19	Ralgapa1	-	chr12:55687428-55687448	chr12:55687369-55687496	38	1	exonic peptide	8841	protein_coding	protein_coding	2538	chr12:55650908-55867552	annotated	CDS	unreviewed(TrEMBL)	-	284.13	6.41	-0.38	83.59	TRUE	TRUE	TRUE	FALSE	FALSE	FALSE	TRUE	TRUE	TRUE
YFKENQE	chr12:55769278-55769298	A0A2I3BRX9	Ral GTPase activating protein, alpha subunit 1	ENSMUST00000226244.2	ENSMUSG00000021027.19	Ralgapa1	-	chr12:55769278-55769298	chr12:55768191-55769726	17	1	exonic peptide	8841	protein_coding	protein_coding	2538	chr12:55650908-55867552	annotated	CDS	unreviewed(TrEMBL)	-	284.13	6.41	-0.38	83.59	TRUE	TRUE	TRUE	TRUE	TRUE	FALSE	TRUE	TRUE	TRUE
YGPRTLD	chr12:55832989-55833009	A0A2I3BRX9	Ral GTPase activating protein, alpha subunit 1	ENSMUST00000226244.2	ENSMUSG00000021027.19	Ralgapa1	-	chr12:55832989-55833009	chr12:55832955-55833132	6	1	exonic peptide	8841	protein_coding	protein_coding	2538	chr12:55650908-55867552	annotated	CDS	unreviewed(TrEMBL)	-	284.13	6.41	-0.38	83.59	TRUE	TRUE	TRUE	FALSE	FALSE	FALSE	TRUE	TRUE	TRUE
YGPRTLDNLINPPLSLQE	chr12:55832956-55833009	A0A2I3BRX9	Ral GTPase activating protein, alpha subunit 1	ENSMUST00000226244.2	ENSMUSG00000021027.19	Ralgapa1	-	chr12:55832956-55833009	chr12:55832955-55833132	6	1	exonic peptide	8841	protein_coding	protein_coding	2538	chr12:55650908-55867552	annotated	CDS	unreviewed(TrEMBL)	-	284.13	6.41	-0.38	83.59	TRUE	TRUE	TRUE	FALSE	FALSE	FALSE	TRUE	TRUE	TRUE
YIVIQVK	chr12:55824210-55829581	A0A2I3BRX9	Ral GTPase activating protein, alpha subunit 1	ENSMUST00000226244.2	ENSMUSG00000021027.19	Ralgapa1	-	chr12:55829567-55829581,chr12:55824210-55824215	chr12:55829567-55829682,chr12:55824077-55824215	7,8	2	exon-spanning peptide	8841	protein_coding	protein_coding	2538	chr12:55650908-55867552	annotated	CDS	unreviewed(TrEMBL)	-	284.13	6.41	-0.38	83.59	TRUE	TRUE	TRUE	FALSE	FALSE	FALSE	TRUE	TRUE	TRUE
AALLAAFQPESPR	chr16:93566689-93566727	A0A2I3BRZ2	DOP1 leucine zipper like protein B	ENSMUST00000227156.2	ENSMUSG00000022946.11	Dop1b	+	chr16:93566689-93566727	chr16:93566282-93567914	18	1	exonic peptide	7340	protein_coding	protein_coding	2178	chr16:93536891-93607232	annotated	CDS	unreviewed(TrEMBL)	-	244.08	5.89	-0.15	96.84	TRUE	TRUE	TRUE	FALSE	FALSE	FALSE	FALSE	TRUE	FALSE
ALSLGDVAR	chr16:93563093-93563119	A0A2I3BRZ2	DOP1 leucine zipper like protein B	ENSMUST00000227156.2	ENSMUSG00000022946.11	Dop1b	+	chr16:93563093-93563119	chr16:93563014-93563204	17	1	exonic peptide	7340	protein_coding	protein_coding	2178	chr16:93536891-93607232	annotated	CDS	unreviewed(TrEMBL)	-	244.08	5.89	-0.15	96.84	TRUE	TRUE	TRUE	FALSE	FALSE	FALSE	FALSE	TRUE	FALSE
DLQEITQR	chr16:93579358-93589989	A0A2I3BRZ2	DOP1 leucine zipper like protein B	ENSMUST00000227156.2	ENSMUSG00000022946.11	Dop1b	+	chr16:93579358-93579366,chr16:93589975-93589989	chr16:93579300-93579366,chr16:93589975-93590119	25,26	2	exon-spanning peptide	7340	protein_coding	protein_coding	2178	chr16:93536891-93607232	annotated	CDS	unreviewed(TrEMBL)	-	244.08	5.89	-0.15	96.84	TRUE	TRUE	TRUE	FALSE	FALSE	FALSE	FALSE	TRUE	FALSE
DPKPITVPQFKQMLS	chr16:93559296-93559340	A0A2I3BRZ2	DOP1 leucine zipper like protein B	ENSMUST00000227156.2	ENSMUSG00000022946.11	Dop1b	+	chr16:93559296-93559340	chr16:93558921-93559599	13	1	exonic peptide	7340	protein_coding	protein_coding	2178	chr16:93536891-93607232	annotated	CDS	unreviewed(TrEMBL)	-	244.08	5.89	-0.15	96.84	TRUE	TRUE	TRUE	FALSE	FALSE	FALSE	FALSE	TRUE	FALSE
DRSLFVVL	chr16:93562422-93563032	A0A2I3BRZ2	DOP1 leucine zipper like protein B	ENSMUST00000227156.2	ENSMUSG00000022946.11	Dop1b	+	chr16:93562422-93562426,chr16:93563014-93563032	chr16:93562326-93562426,chr16:93563014-93563204	16,17	2	exon-spanning peptide	7340	protein_coding	protein_coding	2178	chr16:93536891-93607232	annotated	CDS	unreviewed(TrEMBL)	-	244.08	5.89	-0.15	96.84	TRUE	TRUE	TRUE	FALSE	FALSE	FALSE	FALSE	TRUE	FALSE
EAIWAEVEKEPEK	chr16:93566407-93566445	A0A2I3BRZ2	DOP1 leucine zipper like protein B	ENSMUST00000227156.2	ENSMUSG00000022946.11	Dop1b	+	chr16:93566407-93566445	chr16:93566282-93567914	18	1	exonic peptide	7340	protein_coding	protein_coding	2178	chr16:93536891-93607232	annotated	CDS	unreviewed(TrEMBL)	-	244.08	5.89	-0.15	96.84	TRUE	TRUE	TRUE	FALSE	FALSE	FALSE	FALSE	TRUE	FALSE
EFIEAVSR	chr16:93566983-93567006	A0A2I3BRZ2	DOP1 leucine zipper like protein B	ENSMUST00000227156.2	ENSMUSG00000022946.11	Dop1b	+	chr16:93566983-93567006	chr16:93566282-93567914	18	1	exonic peptide	7340	protein_coding	protein_coding	2178	chr16:93536891-93607232	annotated	CDS	unreviewed(TrEMBL)	-	244.08	5.89	-0.15	96.84	TRUE	TRUE	TRUE	FALSE	FALSE	FALSE	FALSE	TRUE	FALSE
EKQETVEALFK	chr16:93566860-93566892	A0A2I3BRZ2	DOP1 leucine zipper like protein B	ENSMUST00000227156.2	ENSMUSG00000022946.11	Dop1b	+	chr16:93566860-93566892	chr16:93566282-93567914	18	1	exonic peptide	7340	protein_coding	protein_coding	2178	chr16:93536891-93607232	annotated	CDS	unreviewed(TrEMBL)	-	244.08	5.89	-0.15	96.84	TRUE	TRUE	TRUE	FALSE	FALSE	FALSE	FALSE	TRUE	FALSE
FLDADLEER	chr16:93549750-93549776	A0A2I3BRZ2	DOP1 leucine zipper like protein B	ENSMUST00000227156.2	ENSMUSG00000022946.11	Dop1b	+	chr16:93549750-93549776	chr16:93549723-93549837	8	1	exonic peptide	7340	protein_coding	protein_coding	2178	chr16:93536891-93607232	annotated	CDS	unreviewed(TrEMBL)	-	244.08	5.89	-0.15	96.84	TRUE	TRUE	TRUE	FALSE	FALSE	FALSE	FALSE	TRUE	FALSE
FTISTTSK	chr16:93567904-93568646	A0A2I3BRZ2	DOP1 leucine zipper like protein B	ENSMUST00000227156.2	ENSMUSG00000022946.11	Dop1b	+	chr16:93567904-93567914,chr16:93568634-93568646	chr16:93566282-93567914,chr16:93568634-93568745	18,19	2	exon-spanning peptide	7340	protein_coding	protein_coding	2178	chr16:93536891-93607232	annotated	CDS	unreviewed(TrEMBL)	-	244.08	5.89	-0.15	96.84	TRUE	TRUE	TRUE	FALSE	FALSE	FALSE	FALSE	TRUE	FALSE
GQFTTVDR	chr16:93566383-93566406	A0A2I3BRZ2	DOP1 leucine zipper like protein B	ENSMUST00000227156.2	ENSMUSG00000022946.11	Dop1b	+	chr16:93566383-93566406	chr16:93566282-93567914	18	1	exonic peptide	7340	protein_coding	protein_coding	2178	chr16:93536891-93607232	annotated	CDS	unreviewed(TrEMBL)	-	244.08	5.89	-0.15	96.84	TRUE	TRUE	TRUE	FALSE	FALSE	FALSE	FALSE	TRUE	FALSE
GSSSVYFK	chr16:93570965-93570988	A0A2I3BRZ2	DOP1 leucine zipper like protein B	ENSMUST00000227156.2	ENSMUSG00000022946.11	Dop1b	+	chr16:93570965-93570988	chr16:93570809-93570997	20	1	exonic peptide	7340	protein_coding	protein_coding	2178	chr16:93536891-93607232	annotated	CDS	unreviewed(TrEMBL)	-	244.08	5.89	-0.15	96.84	TRUE	TRUE	TRUE	FALSE	FALSE	FALSE	FALSE	TRUE	FALSE
HHLGQGQEEAE	chr16:93567574-93567606	A0A2I3BRZ2	DOP1 leucine zipper like protein B	ENSMUST00000227156.2	ENSMUSG00000022946.11	Dop1b	+	chr16:93567574-93567606	chr16:93566282-93567914	18	1	exonic peptide	7340	protein_coding	protein_coding	2178	chr16:93536891-93607232	annotated	CDS	unreviewed(TrEMBL)	-	244.08	5.89	-0.15	96.84	TRUE	TRUE	TRUE	FALSE	FALSE	FALSE	FALSE	TRUE	FALSE
HQEALIGQSFYGK	chr16:93567067-93567105	A0A2I3BRZ2	DOP1 leucine zipper like protein B	ENSMUST00000227156.2	ENSMUSG00000022946.11	Dop1b	+	chr16:93567067-93567105	chr16:93566282-93567914	18	1	exonic peptide	7340	protein_coding	protein_coding	2178	chr16:93536891-93607232	annotated	CDS	unreviewed(TrEMBL)	-	244.08	5.89	-0.15	96.84	TRUE	TRUE	TRUE	FALSE	FALSE	FALSE	FALSE	TRUE	FALSE
ITAQLVSMAK	chr16:93567277-93567306	A0A2I3BRZ2	DOP1 leucine zipper like protein B	ENSMUST00000227156.2	ENSMUSG00000022946.11	Dop1b	+	chr16:93567277-93567306	chr16:93566282-93567914	18	1	exonic peptide	7340	protein_coding	protein_coding	2178	chr16:93536891-93607232	annotated	CDS	unreviewed(TrEMBL)	-	244.08	5.89	-0.15	96.84	TRUE	TRUE	TRUE	FALSE	FALSE	FALSE	FALSE	TRUE	FALSE
ITQRILE	chr16:93589978-93589998	A0A2I3BRZ2	DOP1 leucine zipper like protein B	ENSMUST00000227156.2	ENSMUSG00000022946.11	Dop1b	+	chr16:93589978-93589998	chr16:93589975-93590119	26	1	exonic peptide	7340	protein_coding	protein_coding	2178	chr16:93536891-93607232	annotated	CDS	unreviewed(TrEMBL)	-	244.08	5.89	-0.15	96.84	TRUE	TRUE	TRUE	FALSE	FALSE	FALSE	FALSE	TRUE	FALSE
LFSSFEQK	chr16:93600373-93600396	A0A2I3BRZ2	DOP1 leucine zipper like protein B	ENSMUST00000227156.2	ENSMUSG00000022946.11	Dop1b	+	chr16:93600373-93600396	chr16:93600350-93600478	31	1	exonic peptide	7340	protein_coding	protein_coding	2178	chr16:93536891-93607232	annotated	CDS	unreviewed(TrEMBL)	-	244.08	5.89	-0.15	96.84	TRUE	TRUE	TRUE	FALSE	FALSE	FALSE	FALSE	TRUE	FALSE
LQMVTVPPIAPGILK	chr16:93560243-93560287	A0A2I3BRZ2	DOP1 leucine zipper like protein B	ENSMUST00000227156.2	ENSMUSG00000022946.11	Dop1b	+	chr16:93560243-93560287	chr16:93560046-93560317	14	1	exonic peptide	7340	protein_coding	protein_coding	2178	chr16:93536891-93607232	annotated	CDS	unreviewed(TrEMBL)	-	244.08	5.89	-0.15	96.84	TRUE	TRUE	TRUE	FALSE	FALSE	FALSE	FALSE	TRUE	FALSE
LSYTQSGNPLISTIK	chr16:93552424-93553973	A0A2I3BRZ2	DOP1 leucine zipper like protein B	ENSMUST00000227156.2	ENSMUSG00000022946.11	Dop1b	+	chr16:93552424-93552458,chr16:93553964-93553973	chr16:93552338-93552458,chr16:93553964-93554083	9,10	2	exon-spanning peptide	7340	protein_coding	protein_coding	2178	chr16:93536891-93607232	annotated	CDS	unreviewed(TrEMBL)	-	244.08	5.89	-0.15	96.84	TRUE	TRUE	TRUE	FALSE	FALSE	FALSE	FALSE	TRUE	FALSE
MPLFQIYR	chr16:93604851-93606186	A0A2I3BRZ2	DOP1 leucine zipper like protein B	ENSMUST00000227156.2	ENSMUSG00000022946.11	Dop1b	+	chr16:93604851-93604867,chr16:93606180-93606186	chr16:93604706-93604867,chr16:93606180-93606309	34,35	2	exon-spanning peptide	7340	protein_coding	protein_coding	2178	chr16:93536891-93607232	annotated	CDS	unreviewed(TrEMBL)	-	244.08	5.89	-0.15	96.84	TRUE	TRUE	TRUE	FALSE	FALSE	FALSE	FALSE	TRUE	FALSE
NAILEELPR	chr16:93570851-93570877	A0A2I3BRZ2	DOP1 leucine zipper like protein B	ENSMUST00000227156.2	ENSMUSG00000022946.11	Dop1b	+	chr16:93570851-93570877	chr16:93570809-93570997	20	1	exonic peptide	7340	protein_coding	protein_coding	2178	chr16:93536891-93607232	annotated	CDS	unreviewed(TrEMBL)	-	244.08	5.89	-0.15	96.84	TRUE	TRUE	TRUE	FALSE	FALSE	FALSE	FALSE	TRUE	FALSE
NHSAYNAPSFR	chr16:93596897-93597013	A0A2I3BRZ2	DOP1 leucine zipper like protein B	ENSMUST00000227156.2	ENSMUSG00000022946.11	Dop1b	+	chr16:93596897-93596904,chr16:93596989-93597013	chr16:93596795-93596904,chr16:93596989-93597135	28,29	2	exon-spanning peptide	7340	protein_coding	protein_coding	2178	chr16:93536891-93607232	annotated	CDS	unreviewed(TrEMBL)	-	244.08	5.89	-0.15	96.84	TRUE	TRUE	TRUE	FALSE	FALSE	FALSE	FALSE	TRUE	FALSE
NIFAASLTVSGEENKPEEPPGK	chr16:93559176-93559241	A0A2I3BRZ2	DOP1 leucine zipper like protein B	ENSMUST00000227156.2	ENSMUSG00000022946.11	Dop1b	+	chr16:93559176-93559241	chr16:93558921-93559599	13	1	exonic peptide	7340	protein_coding	protein_coding	2178	chr16:93536891-93607232	annotated	CDS	unreviewed(TrEMBL)	-	244.08	5.89	-0.15	96.84	TRUE	TRUE	TRUE	FALSE	FALSE	FALSE	FALSE	TRUE	FALSE
NLDDLVK	chr16:93567859-93567879	A0A2I3BRZ2	DOP1 leucine zipper like protein B	ENSMUST00000227156.2	ENSMUSG00000022946.11	Dop1b	+	chr16:93567859-93567879	chr16:93566282-93567914	18	1	exonic peptide	7340	protein_coding	protein_coding	2178	chr16:93536891-93607232	annotated	CDS	unreviewed(TrEMBL)	-	244.08	5.89	-0.15	96.84	TRUE	TRUE	TRUE	FALSE	FALSE	FALSE	FALSE	TRUE	FALSE
NTEFIHSLLQR	chr16:93567322-93567354	A0A2I3BRZ2	DOP1 leucine zipper like protein B	ENSMUST00000227156.2	ENSMUSG00000022946.11	Dop1b	+	chr16:93567322-93567354	chr16:93566282-93567914	18	1	exonic peptide	7340	protein_coding	protein_coding	2178	chr16:93536891-93607232	annotated	CDS	unreviewed(TrEMBL)	-	244.08	5.89	-0.15	96.84	TRUE	TRUE	TRUE	FALSE	FALSE	FALSE	FALSE	TRUE	FALSE
PITVPQFK	chr16:93559305-93559328	A0A2I3BRZ2	DOP1 leucine zipper like protein B	ENSMUST00000227156.2	ENSMUSG00000022946.11	Dop1b	+	chr16:93559305-93559328	chr16:93558921-93559599	13	1	exonic peptide	7340	protein_coding	protein_coding	2178	chr16:93536891-93607232	annotated	CDS	unreviewed(TrEMBL)	-	244.08	5.89	-0.15	96.84	TRUE	TRUE	TRUE	FALSE	FALSE	FALSE	FALSE	TRUE	FALSE
QMLSDLFTVR	chr16:93559329-93559358	A0A2I3BRZ2	DOP1 leucine zipper like protein B	ENSMUST00000227156.2	ENSMUSG00000022946.11	Dop1b	+	chr16:93559329-93559358	chr16:93558921-93559599	13	1	exonic peptide	7340	protein_coding	protein_coding	2178	chr16:93536891-93607232	annotated	CDS	unreviewed(TrEMBL)	-	244.08	5.89	-0.15	96.84	TRUE	TRUE	TRUE	FALSE	FALSE	FALSE	FALSE	TRUE	FALSE
RPVDLLGATK	chr16:93570935-93570964	A0A2I3BRZ2	DOP1 leucine zipper like protein B	ENSMUST00000227156.2	ENSMUSG00000022946.11	Dop1b	+	chr16:93570935-93570964	chr16:93570809-93570997	20	1	exonic peptide	7340	protein_coding	protein_coding	2178	chr16:93536891-93607232	annotated	CDS	unreviewed(TrEMBL)	-	244.08	5.89	-0.15	96.84	TRUE	TRUE	TRUE	FALSE	FALSE	FALSE	FALSE	TRUE	FALSE
SEDSGIGLSASSPELSEHLR	chr16:93559011-93559070	A0A2I3BRZ2	DOP1 leucine zipper like protein B	ENSMUST00000227156.2	ENSMUSG00000022946.11	Dop1b	+	chr16:93559011-93559070	chr16:93558921-93559599	13	1	exonic peptide	7340	protein_coding	protein_coding	2178	chr16:93536891-93607232	annotated	CDS	unreviewed(TrEMBL)	-	244.08	5.89	-0.15	96.84	TRUE	TRUE	TRUE	FALSE	FALSE	FALSE	FALSE	TRUE	FALSE
SSESLSSVPSSPHR	chr16:93559380-93559421	A0A2I3BRZ2	DOP1 leucine zipper like protein B	ENSMUST00000227156.2	ENSMUSG00000022946.11	Dop1b	+	chr16:93559380-93559421	chr16:93558921-93559599	13	1	exonic peptide	7340	protein_coding	protein_coding	2178	chr16:93536891-93607232	annotated	CDS	unreviewed(TrEMBL)	-	244.08	5.89	-0.15	96.84	TRUE	TRUE	TRUE	FALSE	FALSE	FALSE	FALSE	TRUE	FALSE
SSWDPKPITVPQFK	chr16:93559287-93559328	A0A2I3BRZ2	DOP1 leucine zipper like protein B	ENSMUST00000227156.2	ENSMUSG00000022946.11	Dop1b	+	chr16:93559287-93559328	chr16:93558921-93559599	13	1	exonic peptide	7340	protein_coding	protein_coding	2178	chr16:93536891-93607232	annotated	CDS	unreviewed(TrEMBL)	-	244.08	5.89	-0.15	96.84	TRUE	TRUE	TRUE	FALSE	FALSE	FALSE	FALSE	TRUE	FALSE
SVIDHLLTHEK	chr16:93598456-93598488	A0A2I3BRZ2	DOP1 leucine zipper like protein B	ENSMUST00000227156.2	ENSMUSG00000022946.11	Dop1b	+	chr16:93598456-93598488	chr16:93598449-93598510	30	1	exonic peptide	7340	protein_coding	protein_coding	2178	chr16:93536891-93607232	annotated	CDS	unreviewed(TrEMBL)	-	244.08	5.89	-0.15	96.84	TRUE	TRUE	TRUE	FALSE	FALSE	FALSE	FALSE	TRUE	FALSE
TAAVSDPINLR	chr16:93570809-93570841	A0A2I3BRZ2	DOP1 leucine zipper like protein B	ENSMUST00000227156.2	ENSMUSG00000022946.11	Dop1b	+	chr16:93570809-93570841	chr16:93570809-93570997	20	1	exonic peptide	7340	protein_coding	protein_coding	2178	chr16:93536891-93607232	annotated	CDS	unreviewed(TrEMBL)	-	244.08	5.89	-0.15	96.84	TRUE	TRUE	TRUE	FALSE	FALSE	FALSE	FALSE	TRUE	FALSE
TDALLLR	chr16:93544353-93544373	A0A2I3BRZ2	DOP1 leucine zipper like protein B	ENSMUST00000227156.2	ENSMUSG00000022946.11	Dop1b	+	chr16:93544353-93544373	chr16:93544352-93544541	4	1	exonic peptide	7340	protein_coding	protein_coding	2178	chr16:93536891-93607232	annotated	CDS	unreviewed(TrEMBL)	-	244.08	5.89	-0.15	96.84	TRUE	TRUE	TRUE	FALSE	FALSE	FALSE	FALSE	TRUE	FALSE
TSGNNPFFGK	chr16:93560213-93560242	A0A2I3BRZ2	DOP1 leucine zipper like protein B	ENSMUST00000227156.2	ENSMUSG00000022946.11	Dop1b	+	chr16:93560213-93560242	chr16:93560046-93560317	14	1	exonic peptide	7340	protein_coding	protein_coding	2178	chr16:93536891-93607232	annotated	CDS	unreviewed(TrEMBL)	-	244.08	5.89	-0.15	96.84	TRUE	TRUE	TRUE	FALSE	FALSE	FALSE	FALSE	TRUE	FALSE
VLWNQLNK	chr16:93560792-93560815	A0A2I3BRZ2	DOP1 leucine zipper like protein B	ENSMUST00000227156.2	ENSMUSG00000022946.11	Dop1b	+	chr16:93560792-93560815	chr16:93560780-93560932	15	1	exonic peptide	7340	protein_coding	protein_coding	2178	chr16:93536891-93607232	annotated	CDS	unreviewed(TrEMBL)	-	244.08	5.89	-0.15	96.84	TRUE	TRUE	TRUE	FALSE	FALSE	FALSE	FALSE	TRUE	FALSE
YFLPLQK	chr16:93536930-93536950	A0A2I3BRZ2	DOP1 leucine zipper like protein B	ENSMUST00000227156.2	ENSMUSG00000022946.11	Dop1b	+	chr16:93536930-93536950	chr16:93536857-93537027	3	1	exonic peptide	7340	protein_coding	protein_coding	2178	chr16:93536891-93607232	annotated	CDS	unreviewed(TrEMBL)	-	244.08	5.89	-0.15	96.84	TRUE	TRUE	TRUE	FALSE	FALSE	FALSE	FALSE	TRUE	FALSE
YGEIGSSDEITR	chr16:93606304-93607013	A0A2I3BRZ2	DOP1 leucine zipper like protein B	ENSMUST00000227156.2	ENSMUSG00000022946.11	Dop1b	+	chr16:93606304-93606309,chr16:93606984-93607013	chr16:93606180-93606309,chr16:93606984-93607478	35,36	2	exon-spanning peptide	7340	protein_coding	protein_coding	2178	chr16:93536891-93607232	annotated	CDS	unreviewed(TrEMBL)	-	244.08	5.89	-0.15	96.84	TRUE	TRUE	TRUE	FALSE	FALSE	FALSE	FALSE	TRUE	FALSE
YGLATADR	chr16:93567418-93567441	A0A2I3BRZ2	DOP1 leucine zipper like protein B	ENSMUST00000227156.2	ENSMUSG00000022946.11	Dop1b	+	chr16:93567418-93567441	chr16:93566282-93567914	18	1	exonic peptide	7340	protein_coding	protein_coding	2178	chr16:93536891-93607232	annotated	CDS	unreviewed(TrEMBL)	-	244.08	5.89	-0.15	96.84	TRUE	TRUE	TRUE	FALSE	FALSE	FALSE	FALSE	TRUE	FALSE
GLHGDGGSPAAGAGPWR	chr14:48683916-48683966	A0A2I3BS11	Transmembrane protein 260	ENSMUST00000226400.2	ENSMUSG00000036339.19	Tmem260	+	chr14:48683916-48683966	chr14:48683754-48686034	1	1	exonic peptide	2281	protein_coding	protein_coding	142	chr14:48683913-48684338	annotated	CDS	unreviewed(TrEMBL)	-	14.63	10.76	-0.09	72.18	TRUE	TRUE	TRUE	FALSE	FALSE	FALSE	FALSE	TRUE	FALSE
AIVRMIE	chr15:59464044-59464064	A0A2I3BS18	E3 SUMO-protein ligase NSE2	ENSMUST00000227173.2	ENSMUSG00000059586.11	Nsmce2	+	chr15:59464044-59464064	chr15:59463987-59464093	7	1	exonic peptide	1122	protein_coding	protein_coding	273	chr15:59250731-59473303	annotated	CDS	unreviewed(TrEMBL)	-	31.13	8.37	-0.87	64.62	TRUE	TRUE	TRUE	FALSE	FALSE	FALSE	FALSE	TRUE	FALSE
AMVEFAK	chr15:59287906-59287926	A0A2I3BS18	E3 SUMO-protein ligase NSE2	ENSMUST00000227173.2	ENSMUSG00000059586.11	Nsmce2	+	chr15:59287906-59287926	chr15:59287874-59287980	3	1	exonic peptide	1122	protein_coding	protein_coding	273	chr15:59250731-59473303	annotated	CDS	unreviewed(TrEMBL)	-	31.13	8.37	-0.87	64.62	TRUE	TRUE	TRUE	FALSE	FALSE	FALSE	FALSE	TRUE	FALSE
AVQSTINHVK	chr15:59287957-59327167	A0A2I3BS18	E3 SUMO-protein ligase NSE2	ENSMUST00000227173.2	ENSMUSG00000059586.11	Nsmce2	+	chr15:59287957-59287980,chr15:59327162-59327167	chr15:59287874-59287980,chr15:59327162-59327315	3,4	2	exon-spanning peptide	1122	protein_coding	protein_coding	273	chr15:59250731-59473303	annotated	CDS	unreviewed(TrEMBL)	-	31.13	8.37	-0.87	64.62	TRUE	TRUE	TRUE	FALSE	FALSE	FALSE	FALSE	TRUE	FALSE
ELSHYVK	chr15:59287936-59287956	A0A2I3BS18	E3 SUMO-protein ligase NSE2	ENSMUST00000227173.2	ENSMUSG00000059586.11	Nsmce2	+	chr15:59287936-59287956	chr15:59287874-59287980	3	1	exonic peptide	1122	protein_coding	protein_coding	273	chr15:59250731-59473303	annotated	CDS	unreviewed(TrEMBL)	-	31.13	8.37	-0.87	64.62	TRUE	TRUE	TRUE	FALSE	FALSE	FALSE	FALSE	TRUE	FALSE
FLALQDK	chr15:59327219-59327239	A0A2I3BS18	E3 SUMO-protein ligase NSE2	ENSMUST00000227173.2	ENSMUSG00000059586.11	Nsmce2	+	chr15:59327219-59327239	chr15:59327162-59327315	4	1	exonic peptide	1122	protein_coding	protein_coding	273	chr15:59250731-59473303	annotated	CDS	unreviewed(TrEMBL)	-	31.13	8.37	-0.87	64.62	TRUE	TRUE	TRUE	FALSE	FALSE	FALSE	FALSE	TRUE	FALSE
KFLALQDK	chr15:59327216-59327239	A0A2I3BS18	E3 SUMO-protein ligase NSE2	ENSMUST00000227173.2	ENSMUSG00000059586.11	Nsmce2	+	chr15:59327216-59327239	chr15:59327162-59327315	4	1	exonic peptide	1122	protein_coding	protein_coding	273	chr15:59250731-59473303	annotated	CDS	unreviewed(TrEMBL)	-	31.13	8.37	-0.87	64.62	TRUE	TRUE	TRUE	FALSE	FALSE	FALSE	FALSE	TRUE	FALSE
MCGHTYEEEAIVR	chr15:59464017-59464055	A0A2I3BS18	E3 SUMO-protein ligase NSE2	ENSMUST00000227173.2	ENSMUSG00000059586.11	Nsmce2	+	chr15:59464017-59464055	chr15:59463987-59464093	7	1	exonic peptide	1122	protein_coding	protein_coding	273	chr15:59250731-59473303	annotated	CDS	unreviewed(TrEMBL)	-	31.13	8.37	-0.87	64.62	TRUE	TRUE	TRUE	FALSE	FALSE	FALSE	FALSE	TRUE	FALSE
MSDLIPDEALR	chr15:59473226-59473258	A0A2I3BS18	E3 SUMO-protein ligase NSE2	ENSMUST00000227173.2	ENSMUSG00000059586.11	Nsmce2	+	chr15:59473226-59473258	chr15:59473189-59473521	8	1	exonic peptide	1122	protein_coding	protein_coding	273	chr15:59250731-59473303	annotated	CDS	unreviewed(TrEMBL)	-	31.13	8.37	-0.87	64.62	TRUE	TRUE	TRUE	FALSE	FALSE	FALSE	FALSE	TRUE	FALSE
DDIAWMRF	chr14:55782471-55782494	A0A2I3BS39	phosphoenolpyruvate carboxykinase (GTP)	ENSMUST00000226352.2	ENSMUSG00000040618.8	Pck2	+	chr14:55782471-55782494	chr14:55782342-55782504	6	1	exonic peptide	2784	protein_coding	protein_coding	609	chr14:55777942-55786420	annotated	CDS	unreviewed(TrEMBL)	-	66.91	7.64	-0.21	77.08	TRUE	TRUE	TRUE	FALSE	FALSE	FALSE	FALSE	TRUE	FALSE
DEGWLAEHMLILGITNPAGK	chr14:55782010-55782371	A0A2I3BS39	phosphoenolpyruvate carboxykinase (GTP)	ENSMUST00000226352.2	ENSMUSG00000040618.8	Pck2	+	chr14:55782010-55782039,chr14:55782342-55782371	chr14:55781852-55782039,chr14:55782342-55782504	5,6	2	exon-spanning peptide	2784	protein_coding	protein_coding	609	chr14:55777942-55786420	annotated	CDS	unreviewed(TrEMBL)	-	66.91	7.64	-0.21	77.08	TRUE	TRUE	TRUE	FALSE	FALSE	FALSE	FALSE	TRUE	FALSE
DGDFIKCLHSVGQPLTGHG	chr14:55781466-55781853	A0A2I3BS39	phosphoenolpyruvate carboxykinase (GTP)	ENSMUST00000226352.2	ENSMUSG00000040618.8	Pck2	+	chr14:55781466-55781520,chr14:55781852-55781853	chr14:55781317-55781520,chr14:55781852-55782039	4,5	2	exon-spanning peptide	2784	protein_coding	protein_coding	609	chr14:55777942-55786420	annotated	CDS	unreviewed(TrEMBL)	-	66.91	7.64	-0.21	77.08	TRUE	TRUE	TRUE	FALSE	FALSE	FALSE	FALSE	TRUE	FALSE
DIAWMRF	chr14:55782474-55782494	A0A2I3BS39	phosphoenolpyruvate carboxykinase (GTP)	ENSMUST00000226352.2	ENSMUSG00000040618.8	Pck2	+	chr14:55782474-55782494	chr14:55782342-55782504	6	1	exonic peptide	2784	protein_coding	protein_coding	609	chr14:55777942-55786420	annotated	CDS	unreviewed(TrEMBL)	-	66.91	7.64	-0.21	77.08	TRUE	TRUE	TRUE	FALSE	FALSE	FALSE	FALSE	TRUE	FALSE
DLSGLSAV	chr14:55786040-55786063	A0A2I3BS39	phosphoenolpyruvate carboxykinase (GTP)	ENSMUST00000226352.2	ENSMUSG00000040618.8	Pck2	+	chr14:55786040-55786063	chr14:55785762-55786111	10	1	exonic peptide	2784	protein_coding	protein_coding	609	chr14:55777942-55786420	annotated	CDS	unreviewed(TrEMBL)	-	66.91	7.64	-0.21	77.08	TRUE	TRUE	TRUE	FALSE	FALSE	FALSE	FALSE	TRUE	FALSE
DMSQLPAGVR	chr14:55779939-55779968	A0A2I3BS39	phosphoenolpyruvate carboxykinase (GTP)	ENSMUST00000226352.2	ENSMUSG00000040618.8	Pck2	+	chr14:55779939-55779968	chr14:55779863-55780108	2	1	exonic peptide	2784	protein_coding	protein_coding	609	chr14:55777942-55786420	annotated	CDS	unreviewed(TrEMBL)	-	66.91	7.64	-0.21	77.08	TRUE	TRUE	TRUE	FALSE	FALSE	FALSE	FALSE	TRUE	FALSE
DTVPLLAGGAR	chr14:55781122-55781154	A0A2I3BS39	phosphoenolpyruvate carboxykinase (GTP)	ENSMUST00000226352.2	ENSMUSG00000040618.8	Pck2	+	chr14:55781122-55781154	chr14:55781046-55781230	3	1	exonic peptide	2784	protein_coding	protein_coding	609	chr14:55777942-55786420	annotated	CDS	unreviewed(TrEMBL)	-	66.91	7.64	-0.21	77.08	TRUE	TRUE	TRUE	FALSE	FALSE	FALSE	FALSE	TRUE	FALSE
DWICRRLEGE	chr14:55785959-55785988	A0A2I3BS39	phosphoenolpyruvate carboxykinase (GTP)	ENSMUST00000226352.2	ENSMUSG00000040618.8	Pck2	+	chr14:55785959-55785988	chr14:55785762-55786111	10	1	exonic peptide	2784	protein_coding	protein_coding	609	chr14:55777942-55786420	annotated	CDS	unreviewed(TrEMBL)	-	66.91	7.64	-0.21	77.08	TRUE	TRUE	TRUE	FALSE	FALSE	FALSE	FALSE	TRUE	FALSE
EIVSFGSGYGGNSLLGK	chr14:55781920-55781970	A0A2I3BS39	phosphoenolpyruvate carboxykinase (GTP)	ENSMUST00000226352.2	ENSMUSG00000040618.8	Pck2	+	chr14:55781920-55781970	chr14:55781852-55782039	5	1	exonic peptide	2784	protein_coding	protein_coding	609	chr14:55777942-55786420	annotated	CDS	unreviewed(TrEMBL)	-	66.91	7.64	-0.21	77.08	TRUE	TRUE	TRUE	FALSE	FALSE	FALSE	FALSE	TRUE	FALSE
FDSEGQLR	chr14:55782492-55782674	A0A2I3BS39	phosphoenolpyruvate carboxykinase (GTP)	ENSMUST00000226352.2	ENSMUSG00000040618.8	Pck2	+	chr14:55782492-55782504,chr14:55782664-55782674	chr14:55782342-55782504,chr14:55782664-55782882	6,7	2	exon-spanning peptide	2784	protein_coding	protein_coding	609	chr14:55777942-55786420	annotated	CDS	unreviewed(TrEMBL)	-	66.91	7.64	-0.21	77.08	TRUE	TRUE	TRUE	FALSE	FALSE	FALSE	FALSE	TRUE	FALSE
FPGCMQGR	chr14:55781212-55781321	A0A2I3BS39	phosphoenolpyruvate carboxykinase (GTP)	ENSMUST00000226352.2	ENSMUSG00000040618.8	Pck2	+	chr14:55781212-55781230,chr14:55781317-55781321	chr14:55781046-55781230,chr14:55781317-55781520	3,4	2	exon-spanning peptide	2784	protein_coding	protein_coding	609	chr14:55777942-55786420	annotated	CDS	unreviewed(TrEMBL)	-	66.91	7.64	-0.21	77.08	TRUE	TRUE	TRUE	FALSE	FALSE	FALSE	FALSE	TRUE	FALSE
FQRAVDE	chr14:55781188-55781208	A0A2I3BS39	phosphoenolpyruvate carboxykinase (GTP)	ENSMUST00000226352.2	ENSMUSG00000040618.8	Pck2	+	chr14:55781188-55781208	chr14:55781046-55781230	3	1	exonic peptide	2784	protein_coding	protein_coding	609	chr14:55777942-55786420	annotated	CDS	unreviewed(TrEMBL)	-	66.91	7.64	-0.21	77.08	TRUE	TRUE	TRUE	FALSE	FALSE	FALSE	FALSE	TRUE	FALSE
GIHICDGTEAE	chr14:55780008-55780040	A0A2I3BS39	phosphoenolpyruvate carboxykinase (GTP)	ENSMUST00000226352.2	ENSMUSG00000040618.8	Pck2	+	chr14:55780008-55780040	chr14:55779863-55780108	2	1	exonic peptide	2784	protein_coding	protein_coding	609	chr14:55777942-55786420	annotated	CDS	unreviewed(TrEMBL)	-	66.91	7.64	-0.21	77.08	TRUE	TRUE	TRUE	FALSE	FALSE	FALSE	FALSE	TRUE	FALSE
GQLGNWMSPDEFQR	chr14:55781155-55781196	A0A2I3BS39	phosphoenolpyruvate carboxykinase (GTP)	ENSMUST00000226352.2	ENSMUSG00000040618.8	Pck2	+	chr14:55781155-55781196	chr14:55781046-55781230	3	1	exonic peptide	2784	protein_coding	protein_coding	609	chr14:55777942-55786420	annotated	CDS	unreviewed(TrEMBL)	-	66.91	7.64	-0.21	77.08	TRUE	TRUE	TRUE	FALSE	FALSE	FALSE	FALSE	TRUE	FALSE
GQLRAINPE	chr14:55782504-55782689	A0A2I3BS39	phosphoenolpyruvate carboxykinase (GTP)	ENSMUST00000226352.2	ENSMUSG00000040618.8	Pck2	+	chr14:55782504-55782504,chr14:55782664-55782689	chr14:55782342-55782504,chr14:55782664-55782882	6,7	2	exon-spanning peptide	2784	protein_coding	protein_coding	609	chr14:55777942-55786420	annotated	CDS	unreviewed(TrEMBL)	-	66.91	7.64	-0.21	77.08	TRUE	TRUE	TRUE	FALSE	FALSE	FALSE	FALSE	TRUE	FALSE
HGVFVGSAMR	chr14:55785532-55785561	A0A2I3BS39	phosphoenolpyruvate carboxykinase (GTP)	ENSMUST00000226352.2	ENSMUSG00000040618.8	Pck2	+	chr14:55785532-55785561	chr14:55785497-55785592	9	1	exonic peptide	2784	protein_coding	protein_coding	609	chr14:55777942-55786420	annotated	CDS	unreviewed(TrEMBL)	-	66.91	7.64	-0.21	77.08	TRUE	TRUE	TRUE	FALSE	FALSE	FALSE	FALSE	TRUE	FALSE
IGVQLTDSAYVVASMR	chr14:55781376-55781423	A0A2I3BS39	phosphoenolpyruvate carboxykinase (GTP)	ENSMUST00000226352.2	ENSMUSG00000040618.8	Pck2	+	chr14:55781376-55781423	chr14:55781317-55781520	4	1	exonic peptide	2784	protein_coding	protein_coding	609	chr14:55777942-55786420	annotated	CDS	unreviewed(TrEMBL)	-	66.91	7.64	-0.21	77.08	TRUE	TRUE	TRUE	FALSE	FALSE	FALSE	FALSE	TRUE	FALSE
KTLIGHVPDQRE	chr14:55781887-55781922	A0A2I3BS39	phosphoenolpyruvate carboxykinase (GTP)	ENSMUST00000226352.2	ENSMUSG00000040618.8	Pck2	+	chr14:55781887-55781922	chr14:55781852-55782039	5	1	exonic peptide	2784	protein_coding	protein_coding	609	chr14:55777942-55786420	annotated	CDS	unreviewed(TrEMBL)	-	66.91	7.64	-0.21	77.08	TRUE	TRUE	TRUE	FALSE	FALSE	FALSE	FALSE	TRUE	FALSE
LEGEDSAQETPIGLVPK	chr14:55785977-55786027	A0A2I3BS39	phosphoenolpyruvate carboxykinase (GTP)	ENSMUST00000226352.2	ENSMUSG00000040618.8	Pck2	+	chr14:55785977-55786027	chr14:55785762-55786111	10	1	exonic peptide	2784	protein_coding	protein_coding	609	chr14:55777942-55786420	annotated	CDS	unreviewed(TrEMBL)	-	66.91	7.64	-0.21	77.08	TRUE	TRUE	TRUE	FALSE	FALSE	FALSE	FALSE	TRUE	FALSE
LGTPVLQALGDGDFIK	chr14:55781436-55781483	A0A2I3BS39	phosphoenolpyruvate carboxykinase (GTP)	ENSMUST00000226352.2	ENSMUSG00000040618.8	Pck2	+	chr14:55781436-55781483	chr14:55781317-55781520	4	1	exonic peptide	2784	protein_coding	protein_coding	609	chr14:55777942-55786420	annotated	CDS	unreviewed(TrEMBL)	-	66.91	7.64	-0.21	77.08	TRUE	TRUE	TRUE	FALSE	FALSE	FALSE	FALSE	TRUE	FALSE
MSQLPAGVRD	chr14:55779942-55779971	A0A2I3BS39	phosphoenolpyruvate carboxykinase (GTP)	ENSMUST00000226352.2	ENSMUSG00000040618.8	Pck2	+	chr14:55779942-55779971	chr14:55779863-55780108	2	1	exonic peptide	2784	protein_coding	protein_coding	609	chr14:55777942-55786420	annotated	CDS	unreviewed(TrEMBL)	-	66.91	7.64	-0.21	77.08	TRUE	TRUE	TRUE	FALSE	FALSE	FALSE	FALSE	TRUE	FALSE
NTAILALLE	chr14:55780041-55780067	A0A2I3BS39	phosphoenolpyruvate carboxykinase (GTP)	ENSMUST00000226352.2	ENSMUSG00000040618.8	Pck2	+	chr14:55780041-55780067	chr14:55779863-55780108	2	1	exonic peptide	2784	protein_coding	protein_coding	609	chr14:55777942-55786420	annotated	CDS	unreviewed(TrEMBL)	-	66.91	7.64	-0.21	77.08	TRUE	TRUE	TRUE	FALSE	FALSE	FALSE	FALSE	TRUE	FALSE
NTAILALLEE	chr14:55780041-55780070	A0A2I3BS39	phosphoenolpyruvate carboxykinase (GTP)	ENSMUST00000226352.2	ENSMUSG00000040618.8	Pck2	+	chr14:55780041-55780070	chr14:55779863-55780108	2	1	exonic peptide	2784	protein_coding	protein_coding	609	chr14:55777942-55786420	annotated	CDS	unreviewed(TrEMBL)	-	66.91	7.64	-0.21	77.08	TRUE	TRUE	TRUE	FALSE	FALSE	FALSE	FALSE	TRUE	FALSE
PALPGWK	chr14:55782435-55782455	A0A2I3BS39	phosphoenolpyruvate carboxykinase (GTP)	ENSMUST00000226352.2	ENSMUSG00000040618.8	Pck2	+	chr14:55782435-55782455	chr14:55782342-55782504	6	1	exonic peptide	2784	protein_coding	protein_coding	609	chr14:55777942-55786420	annotated	CDS	unreviewed(TrEMBL)	-	66.91	7.64	-0.21	77.08	TRUE	TRUE	TRUE	FALSE	FALSE	FALSE	FALSE	TRUE	FALSE
PFFGYNFGR	chr14:55785797-55785823	A0A2I3BS39	phosphoenolpyruvate carboxykinase (GTP)	ENSMUST00000226352.2	ENSMUSG00000040618.8	Pck2	+	chr14:55785797-55785823	chr14:55785762-55786111	10	1	exonic peptide	2784	protein_coding	protein_coding	609	chr14:55777942-55786420	annotated	CDS	unreviewed(TrEMBL)	-	66.91	7.64	-0.21	77.08	TRUE	TRUE	TRUE	FALSE	FALSE	FALSE	FALSE	TRUE	FALSE
QCPIMDPAWEAPEGVPIDAIIFGGR	chr14:55785207-55785281	A0A2I3BS39	phosphoenolpyruvate carboxykinase (GTP)	ENSMUST00000226352.2	ENSMUSG00000040618.8	Pck2	+	chr14:55785207-55785281	chr14:55785154-55785291	8	1	exonic peptide	2784	protein_coding	protein_coding	609	chr14:55777942-55786420	annotated	CDS	unreviewed(TrEMBL)	-	66.91	7.64	-0.21	77.08	TRUE	TRUE	TRUE	FALSE	FALSE	FALSE	FALSE	TRUE	FALSE
RLEGEDSAQETPIGLVPK	chr14:55785974-55786027	A0A2I3BS39	phosphoenolpyruvate carboxykinase (GTP)	ENSMUST00000226352.2	ENSMUSG00000040618.8	Pck2	+	chr14:55785974-55786027	chr14:55785762-55786111	10	1	exonic peptide	2784	protein_coding	protein_coding	609	chr14:55777942-55786420	annotated	CDS	unreviewed(TrEMBL)	-	66.91	7.64	-0.21	77.08	TRUE	TRUE	TRUE	FALSE	FALSE	FALSE	FALSE	TRUE	FALSE
SAHLCQPEGIHICDGTEAENTAILALLEEQGLIR	chr14:55779984-55780085	A0A2I3BS39	phosphoenolpyruvate carboxykinase (GTP)	ENSMUST00000226352.2	ENSMUSG00000040618.8	Pck2	+	chr14:55779984-55780085	chr14:55779863-55780108	2	1	exonic peptide	2784	protein_coding	protein_coding	609	chr14:55777942-55786420	annotated	CDS	unreviewed(TrEMBL)	-	66.91	7.64	-0.21	77.08	TRUE	TRUE	TRUE	FALSE	FALSE	FALSE	FALSE	TRUE	FALSE
SESTAAAEHK	chr14:55785562-55785591	A0A2I3BS39	phosphoenolpyruvate carboxykinase (GTP)	ENSMUST00000226352.2	ENSMUSG00000040618.8	Pck2	+	chr14:55785562-55785591	chr14:55785497-55785592	9	1	exonic peptide	2784	protein_coding	protein_coding	609	chr14:55777942-55786420	annotated	CDS	unreviewed(TrEMBL)	-	66.91	7.64	-0.21	77.08	TRUE	TRUE	TRUE	FALSE	FALSE	FALSE	FALSE	TRUE	FALSE
SIQTLHVLSGDMSQLPAGVR	chr14:55779909-55779968	A0A2I3BS39	phosphoenolpyruvate carboxykinase (GTP)	ENSMUST00000226352.2	ENSMUSG00000040618.8	Pck2	+	chr14:55779909-55779968	chr14:55779863-55780108	2	1	exonic peptide	2784	protein_coding	protein_coding	609	chr14:55777942-55786420	annotated	CDS	unreviewed(TrEMBL)	-	66.91	7.64	-0.21	77.08	TRUE	TRUE	TRUE	FALSE	FALSE	FALSE	FALSE	TRUE	FALSE
SKTVIVTPSQRD	chr14:55781089-55781124	A0A2I3BS39	phosphoenolpyruvate carboxykinase (GTP)	ENSMUST00000226352.2	ENSMUSG00000040618.8	Pck2	+	chr14:55781089-55781124	chr14:55781046-55781230	3	1	exonic peptide	2784	protein_coding	protein_coding	609	chr14:55777942-55786420	annotated	CDS	unreviewed(TrEMBL)	-	66.91	7.64	-0.21	77.08	TRUE	TRUE	TRUE	FALSE	FALSE	FALSE	FALSE	TRUE	FALSE
TIMHDPFAMR	chr14:55785767-55785796	A0A2I3BS39	phosphoenolpyruvate carboxykinase (GTP)	ENSMUST00000226352.2	ENSMUSG00000040618.8	Pck2	+	chr14:55785767-55785796	chr14:55785762-55786111	10	1	exonic peptide	2784	protein_coding	protein_coding	609	chr14:55777942-55786420	annotated	CDS	unreviewed(TrEMBL)	-	66.91	7.64	-0.21	77.08	TRUE	TRUE	TRUE	FALSE	FALSE	FALSE	FALSE	TRUE	FALSE
TLIGHVPDQR	chr14:55781890-55781919	A0A2I3BS39	phosphoenolpyruvate carboxykinase (GTP)	ENSMUST00000226352.2	ENSMUSG00000040618.8	Pck2	+	chr14:55781890-55781919	chr14:55781852-55782039	5	1	exonic peptide	2784	protein_coding	protein_coding	609	chr14:55777942-55786420	annotated	CDS	unreviewed(TrEMBL)	-	66.91	7.64	-0.21	77.08	TRUE	TRUE	TRUE	FALSE	FALSE	FALSE	FALSE	TRUE	FALSE
TNLAMMR	chr14:55782414-55782434	A0A2I3BS39	phosphoenolpyruvate carboxykinase (GTP)	ENSMUST00000226352.2	ENSMUSG00000040618.8	Pck2	+	chr14:55782414-55782434	chr14:55782342-55782504	6	1	exonic peptide	2784	protein_coding	protein_coding	609	chr14:55777942-55786420	annotated	CDS	unreviewed(TrEMBL)	-	66.91	7.64	-0.21	77.08	TRUE	TRUE	TRUE	FALSE	FALSE	FALSE	FALSE	TRUE	FALSE
TSQLFSIPKDFWEQE	chr14:55786067-55786111	A0A2I3BS39	phosphoenolpyruvate carboxykinase (GTP)	ENSMUST00000226352.2	ENSMUSG00000040618.8	Pck2	+	chr14:55786067-55786111	chr14:55785762-55786111	10	1	exonic peptide	2784	protein_coding	protein_coding	609	chr14:55777942-55786420	annotated	CDS	unreviewed(TrEMBL)	-	66.91	7.64	-0.21	77.08	TRUE	TRUE	TRUE	FALSE	FALSE	FALSE	FALSE	TRUE	FALSE
TVIVTPSQR	chr14:55781095-55781121	A0A2I3BS39	phosphoenolpyruvate carboxykinase (GTP)	ENSMUST00000226352.2	ENSMUSG00000040618.8	Pck2	+	chr14:55781095-55781121	chr14:55781046-55781230	3	1	exonic peptide	2784	protein_coding	protein_coding	609	chr14:55777942-55786420	annotated	CDS	unreviewed(TrEMBL)	-	66.91	7.64	-0.21	77.08	TRUE	TRUE	TRUE	FALSE	FALSE	FALSE	FALSE	TRUE	FALSE
VECVGDDIAWMR	chr14:55782456-55782491	A0A2I3BS39	phosphoenolpyruvate carboxykinase (GTP)	ENSMUST00000226352.2	ENSMUSG00000040618.8	Pck2	+	chr14:55782456-55782491	chr14:55782342-55782504	6	1	exonic peptide	2784	protein_coding	protein_coding	609	chr14:55777942-55786420	annotated	CDS	unreviewed(TrEMBL)	-	66.91	7.64	-0.21	77.08	TRUE	TRUE	TRUE	FALSE	FALSE	FALSE	FALSE	TRUE	FALSE
VLDWICR	chr14:55785953-55785973	A0A2I3BS39	phosphoenolpyruvate carboxykinase (GTP)	ENSMUST00000226352.2	ENSMUSG00000040618.8	Pck2	+	chr14:55785953-55785973	chr14:55785762-55786111	10	1	exonic peptide	2784	protein_coding	protein_coding	609	chr14:55777942-55786420	annotated	CDS	unreviewed(TrEMBL)	-	66.91	7.64	-0.21	77.08	TRUE	TRUE	TRUE	FALSE	FALSE	FALSE	FALSE	TRUE	FALSE
YLEHWLSMEGQK	chr14:55785824-55785859	A0A2I3BS39	phosphoenolpyruvate carboxykinase (GTP)	ENSMUST00000226352.2	ENSMUSG00000040618.8	Pck2	+	chr14:55785824-55785859	chr14:55785762-55786111	10	1	exonic peptide	2784	protein_coding	protein_coding	609	chr14:55777942-55786420	annotated	CDS	unreviewed(TrEMBL)	-	66.91	7.64	-0.21	77.08	TRUE	TRUE	TRUE	FALSE	FALSE	FALSE	FALSE	TRUE	FALSE
YVAAAFPSACGK	chr14:55782378-55782413	A0A2I3BS39	phosphoenolpyruvate carboxykinase (GTP)	ENSMUST00000226352.2	ENSMUSG00000040618.8	Pck2	+	chr14:55782378-55782413	chr14:55782342-55782504	6	1	exonic peptide	2784	protein_coding	protein_coding	609	chr14:55777942-55786420	annotated	CDS	unreviewed(TrEMBL)	-	66.91	7.64	-0.21	77.08	TRUE	TRUE	TRUE	FALSE	FALSE	FALSE	FALSE	TRUE	FALSE
DPRYLVQ	chr14:31920926-31920946	A0A2I3BS49	Translocase of inner mitochondrial membrane 23	ENSMUST00000226683.2	ENSMUSG00000013701.14	Timm23	-	chr14:31920926-31920946	chr14:31920926-31920984	2	1	exonic peptide	750	protein_coding	protein_coding	197	chr14:31902515-31923705	annotated	CDS	unreviewed(TrEMBL)	-	20.75	8.45	0.01	82.79	TRUE	TRUE	TRUE	FALSE	FALSE	FALSE	FALSE	TRUE	FALSE
ETQSMAWSKPR	chr14:31915368-31915400	A0A2I3BS49	Translocase of inner mitochondrial membrane 23	ENSMUST00000226683.2	ENSMUSG00000013701.14	Timm23	-	chr14:31915368-31915400	chr14:31915360-31915408	4	1	exonic peptide	750	protein_coding	protein_coding	197	chr14:31902515-31923705	annotated	CDS	unreviewed(TrEMBL)	-	20.75	8.45	0.01	82.79	TRUE	TRUE	FALSE	FALSE	FALSE	FALSE	FALSE	TRUE	FALSE
GAEDDLNTVAAGTMTGMLYK	chr14:31911108-31911167	A0A2I3BS49	Translocase of inner mitochondrial membrane 23	ENSMUST00000226683.2	ENSMUSG00000013701.14	Timm23	-	chr14:31911108-31911167	chr14:31911101-31911211	6	1	exonic peptide	750	protein_coding	protein_coding	197	chr14:31902515-31923705	annotated	CDS	unreviewed(TrEMBL)	-	20.75	8.45	0.01	82.79	TRUE	TRUE	TRUE	FALSE	FALSE	FALSE	FALSE	TRUE	FALSE
GSLLQQSL	chr14:31902516-31902538	A0A2I3BS49	Translocase of inner mitochondrial membrane 23	ENSMUST00000226683.2	ENSMUSG00000013701.14	Timm23	-	chr14:31902516-31902538	chr14:31902454-31902627	7	1	exonic peptide	750	protein_coding	protein_coding	197	chr14:31902515-31923705	annotated	CDS	unreviewed(TrEMBL)	-	20.75	8.45	0.01	82.79	TRUE	TRUE	TRUE	FALSE	FALSE	FALSE	FALSE	TRUE	FALSE
NVQILNMVTR	chr14:31913336-31915367	A0A2I3BS49	Translocase of inner mitochondrial membrane 23	ENSMUST00000226683.2	ENSMUSG00000013701.14	Timm23	-	chr14:31915360-31915367,chr14:31913336-31913357	chr14:31915360-31915408,chr14:31913299-31913357	4,5	2	exon-spanning peptide	750	protein_coding	protein_coding	197	chr14:31902515-31923705	annotated	CDS	unreviewed(TrEMBL)	-	20.75	8.45	0.01	82.79	TRUE	TRUE	FALSE	FALSE	FALSE	FALSE	FALSE	TRUE	FALSE
YLVQDTDEFILPTGANK	chr14:31915866-31920937	A0A2I3BS49	Translocase of inner mitochondrial membrane 23	ENSMUST00000226683.2	ENSMUSG00000013701.14	Timm23	-	chr14:31920926-31920937,chr14:31915866-31915904	chr14:31920926-31920984,chr14:31915811-31915904	2,3	2	exon-spanning peptide	750	protein_coding	protein_coding	197	chr14:31902515-31923705	annotated	CDS	unreviewed(TrEMBL)	-	20.75	8.45	0.01	82.79	TRUE	TRUE	TRUE	FALSE	FALSE	FALSE	FALSE	TRUE	FALSE
YLVQDTDEFILPTGANKTR	chr14:31915860-31920937	A0A2I3BS49	Translocase of inner mitochondrial membrane 23	ENSMUST00000226683.2	ENSMUSG00000013701.14	Timm23	-	chr14:31920926-31920937,chr14:31915860-31915904	chr14:31920926-31920984,chr14:31915811-31915904	2,3	2	exon-spanning peptide	750	protein_coding	protein_coding	197	chr14:31902515-31923705	annotated	CDS	unreviewed(TrEMBL)	-	20.75	8.45	0.01	82.79	TRUE	TRUE	TRUE	FALSE	FALSE	FALSE	FALSE	TRUE	FALSE
AEEHSVAILLLR	chr15:44268827-44268862	A0A2K6EDK3	NudC domain-containing protein 1	ENSMUST00000038719.8	ENSMUSG00000038736.11	Nudcd1	-	chr15:44268827-44268862	chr15:44268745-44268925	4	1	exonic peptide	2600	protein_coding	protein_coding	581	chr15:44239793-44291172	annotated	CDS	unreviewed(TrEMBL)	-	66.61	4.94	-0.39	88.42	TRUE	TRUE	TRUE	FALSE	FALSE	FALSE	TRUE	TRUE	TRUE
DDLTVTVRLPESSTKE	chr15:44263544-44263591	A0A2K6EDK3	NudC domain-containing protein 1	ENSMUST00000038719.8	ENSMUSG00000038736.11	Nudcd1	-	chr15:44263544-44263591	chr15:44263416-44263620	6	1	exonic peptide	2600	protein_coding	protein_coding	581	chr15:44239793-44291172	annotated	CDS	unreviewed(TrEMBL)	-	66.61	4.94	-0.39	88.42	TRUE	TRUE	TRUE	FALSE	FALSE	FALSE	TRUE	TRUE	TRUE
DGTGRLYVIGTG	chr15:44269236-44269271	A0A2K6EDK3	NudC domain-containing protein 1	ENSMUST00000038719.8	ENSMUSG00000038736.11	Nudcd1	-	chr15:44269236-44269271	chr15:44269206-44269388	3	1	exonic peptide	2600	protein_coding	protein_coding	581	chr15:44239793-44291172	annotated	CDS	unreviewed(TrEMBL)	-	66.61	4.94	-0.39	88.42	TRUE	TRUE	TRUE	FALSE	FALSE	FALSE	TRUE	TRUE	TRUE
DIQVLEGK	chr15:44263472-44263495	A0A2K6EDK3	NudC domain-containing protein 1	ENSMUST00000038719.8	ENSMUSG00000038736.11	Nudcd1	-	chr15:44263472-44263495	chr15:44263416-44263620	6	1	exonic peptide	2600	protein_coding	protein_coding	581	chr15:44239793-44291172	annotated	CDS	unreviewed(TrEMBL)	-	66.61	4.94	-0.39	88.42	TRUE	TRUE	TRUE	FALSE	FALSE	FALSE	TRUE	TRUE	TRUE
DKQGELLR	chr15:44259967-44259990	A0A2K6EDK3	NudC domain-containing protein 1	ENSMUST00000038719.8	ENSMUSG00000038736.11	Nudcd1	-	chr15:44259967-44259990	chr15:44259907-44260051	7	1	exonic peptide	2600	protein_coding	protein_coding	581	chr15:44239793-44291172	annotated	CDS	unreviewed(TrEMBL)	-	66.61	4.94	-0.39	88.42	TRUE	TRUE	TRUE	FALSE	FALSE	FALSE	TRUE	TRUE	TRUE
DLTVTVRLPESSTKE	chr15:44263544-44263588	A0A2K6EDK3	NudC domain-containing protein 1	ENSMUST00000038719.8	ENSMUSG00000038736.11	Nudcd1	-	chr15:44263544-44263588	chr15:44263416-44263620	6	1	exonic peptide	2600	protein_coding	protein_coding	581	chr15:44239793-44291172	annotated	CDS	unreviewed(TrEMBL)	-	66.61	4.94	-0.39	88.42	TRUE	TRUE	TRUE	FALSE	FALSE	FALSE	TRUE	TRUE	TRUE
DNINIKLK	chr15:44263496-44263519	A0A2K6EDK3	NudC domain-containing protein 1	ENSMUST00000038719.8	ENSMUSG00000038736.11	Nudcd1	-	chr15:44263496-44263519	chr15:44263416-44263620	6	1	exonic peptide	2600	protein_coding	protein_coding	581	chr15:44239793-44291172	annotated	CDS	unreviewed(TrEMBL)	-	66.61	4.94	-0.39	88.42	TRUE	TRUE	TRUE	FALSE	FALSE	FALSE	TRUE	TRUE	TRUE
DPAQCAAIAER	chr15:44259934-44259966	A0A2K6EDK3	NudC domain-containing protein 1	ENSMUST00000038719.8	ENSMUSG00000038736.11	Nudcd1	-	chr15:44259934-44259966	chr15:44259907-44260051	7	1	exonic peptide	2600	protein_coding	protein_coding	581	chr15:44239793-44291172	annotated	CDS	unreviewed(TrEMBL)	-	66.61	4.94	-0.39	88.42	TRUE	TRUE	TRUE	FALSE	FALSE	FALSE	TRUE	TRUE	TRUE
DTALGKPREVFRLPT	chr15:44269344-44269388	A0A2K6EDK3	NudC domain-containing protein 1	ENSMUST00000038719.8	ENSMUSG00000038736.11	Nudcd1	-	chr15:44269344-44269388	chr15:44269206-44269388	3	1	exonic peptide	2600	protein_coding	protein_coding	581	chr15:44239793-44291172	annotated	CDS	unreviewed(TrEMBL)	-	66.61	4.94	-0.39	88.42	TRUE	TRUE	TRUE	FALSE	FALSE	FALSE	TRUE	TRUE	TRUE
EDIQIQFLPDNINIK	chr15:44263502-44263546	A0A2K6EDK3	NudC domain-containing protein 1	ENSMUST00000038719.8	ENSMUSG00000038736.11	Nudcd1	-	chr15:44263502-44263546	chr15:44263416-44263620	6	1	exonic peptide	2600	protein_coding	protein_coding	581	chr15:44239793-44291172	annotated	CDS	unreviewed(TrEMBL)	-	66.61	4.94	-0.39	88.42	TRUE	TRUE	TRUE	FALSE	FALSE	FALSE	TRUE	TRUE	TRUE
ENDSLEISLIK	chr15:44260030-44263426	A0A2K6EDK3	NudC domain-containing protein 1	ENSMUST00000038719.8	ENSMUSG00000038736.11	Nudcd1	-	chr15:44263416-44263426,chr15:44260030-44260051	chr15:44263416-44263620,chr15:44259907-44260051	6,7	2	exon-spanning peptide	2600	protein_coding	protein_coding	581	chr15:44239793-44291172	annotated	CDS	unreviewed(TrEMBL)	-	66.61	4.94	-0.39	88.42	TRUE	TRUE	TRUE	FALSE	FALSE	FALSE	TRUE	TRUE	TRUE
GKLYSSIDHE	chr15:44263448-44263477	A0A2K6EDK3	NudC domain-containing protein 1	ENSMUST00000038719.8	ENSMUSG00000038736.11	Nudcd1	-	chr15:44263448-44263477	chr15:44263416-44263620	6	1	exonic peptide	2600	protein_coding	protein_coding	581	chr15:44239793-44291172	annotated	CDS	unreviewed(TrEMBL)	-	66.61	4.94	-0.39	88.42	TRUE	TRUE	TRUE	FALSE	FALSE	FALSE	TRUE	TRUE	TRUE
GSTWTIKE	chr15:44263424-44263447	A0A2K6EDK3	NudC domain-containing protein 1	ENSMUST00000038719.8	ENSMUSG00000038736.11	Nudcd1	-	chr15:44263424-44263447	chr15:44263416-44263620	6	1	exonic peptide	2600	protein_coding	protein_coding	581	chr15:44239793-44291172	annotated	CDS	unreviewed(TrEMBL)	-	66.61	4.94	-0.39	88.42	TRUE	TRUE	TRUE	FALSE	FALSE	FALSE	TRUE	TRUE	TRUE
HDVDALLWQPHCSK	chr15:44243499-44243540	A0A2K6EDK3	NudC domain-containing protein 1	ENSMUST00000038719.8	ENSMUSG00000038736.11	Nudcd1	-	chr15:44243499-44243540	chr15:44243456-44243615	9	1	exonic peptide	2600	protein_coding	protein_coding	581	chr15:44239793-44291172	annotated	CDS	unreviewed(TrEMBL)	-	66.61	4.94	-0.39	88.42	TRUE	TRUE	TRUE	FALSE	FALSE	FALSE	TRUE	TRUE	TRUE
IEKEELDLK	chr15:44268800-44268826	A0A2K6EDK3	NudC domain-containing protein 1	ENSMUST00000038719.8	ENSMUSG00000038736.11	Nudcd1	-	chr15:44268800-44268826	chr15:44268745-44268925	4	1	exonic peptide	2600	protein_coding	protein_coding	581	chr15:44239793-44291172	annotated	CDS	unreviewed(TrEMBL)	-	66.61	4.94	-0.39	88.42	TRUE	TRUE	TRUE	FALSE	FALSE	FALSE	TRUE	TRUE	TRUE
IKEPLYYWQQSEDDLTVTVR	chr15:44263568-44264684	A0A2K6EDK3	NudC domain-containing protein 1	ENSMUST00000038719.8	ENSMUSG00000038736.11	Nudcd1	-	chr15:44264678-44264684,chr15:44263568-44263620	chr15:44264678-44264860,chr15:44263416-44263620	5,6	2	exon-spanning peptide	2600	protein_coding	protein_coding	581	chr15:44239793-44291172	annotated	CDS	unreviewed(TrEMBL)	-	66.61	4.94	-0.39	88.42	TRUE	TRUE	TRUE	TRUE	TRUE	FALSE	TRUE	TRUE	TRUE
IMNLTVMLDTALGKPR	chr15:44269365-44284138	A0A2K6EDK3	NudC domain-containing protein 1	ENSMUST00000038719.8	ENSMUSG00000038736.11	Nudcd1	-	chr15:44284115-44284138,chr15:44269365-44269388	chr15:44284115-44284269,chr15:44269206-44269388	2,3	2	exon-spanning peptide	2600	protein_coding	protein_coding	581	chr15:44239793-44291172	annotated	CDS	unreviewed(TrEMBL)	-	66.61	4.94	-0.39	88.42	TRUE	TRUE	TRUE	FALSE	FALSE	FALSE	TRUE	TRUE	TRUE
ISLIKKNE	chr15:44260021-44260044	A0A2K6EDK3	NudC domain-containing protein 1	ENSMUST00000038719.8	ENSMUSG00000038736.11	Nudcd1	-	chr15:44260021-44260044	chr15:44259907-44260051	7	1	exonic peptide	2600	protein_coding	protein_coding	581	chr15:44239793-44291172	annotated	CDS	unreviewed(TrEMBL)	-	66.61	4.94	-0.39	88.42	TRUE	TRUE	TRUE	FALSE	FALSE	FALSE	TRUE	TRUE	TRUE
KNEGLMWPELVVGDK	chr15:44259985-44260029	A0A2K6EDK3	NudC domain-containing protein 1	ENSMUST00000038719.8	ENSMUSG00000038736.11	Nudcd1	-	chr15:44259985-44260029	chr15:44259907-44260051	7	1	exonic peptide	2600	protein_coding	protein_coding	581	chr15:44239793-44291172	annotated	CDS	unreviewed(TrEMBL)	-	66.61	4.94	-0.39	88.42	TRUE	TRUE	TRUE	FALSE	FALSE	FALSE	TRUE	TRUE	TRUE
LFVLTTK	chr15:44239826-44239846	A0A2K6EDK3	NudC domain-containing protein 1	ENSMUST00000038719.8	ENSMUSG00000038736.11	Nudcd1	-	chr15:44239826-44239846	chr15:44239467-44240082	10	1	exonic peptide	2600	protein_coding	protein_coding	581	chr15:44239793-44291172	annotated	CDS	unreviewed(TrEMBL)	-	66.61	4.94	-0.39	88.42	TRUE	TRUE	TRUE	FALSE	FALSE	FALSE	TRUE	TRUE	TRUE
LKDIQVLEGK	chr15:44263472-44263501	A0A2K6EDK3	NudC domain-containing protein 1	ENSMUST00000038719.8	ENSMUSG00000038736.11	Nudcd1	-	chr15:44263472-44263501	chr15:44263416-44263620	6	1	exonic peptide	2600	protein_coding	protein_coding	581	chr15:44239793-44291172	annotated	CDS	unreviewed(TrEMBL)	-	66.61	4.94	-0.39	88.42	TRUE	TRUE	TRUE	FALSE	FALSE	FALSE	TRUE	TRUE	TRUE
LLRDPAQCAAIAE	chr15:44259937-44259975	A0A2K6EDK3	NudC domain-containing protein 1	ENSMUST00000038719.8	ENSMUSG00000038736.11	Nudcd1	-	chr15:44259937-44259975	chr15:44259907-44260051	7	1	exonic peptide	2600	protein_coding	protein_coding	581	chr15:44239793-44291172	annotated	CDS	unreviewed(TrEMBL)	-	66.61	4.94	-0.39	88.42	TRUE	TRUE	TRUE	FALSE	FALSE	FALSE	TRUE	TRUE	TRUE
LMHLTSDELNPNPDK	chr15:44251973-44259933	A0A2K6EDK3	NudC domain-containing protein 1	ENSMUST00000038719.8	ENSMUSG00000038736.11	Nudcd1	-	chr15:44259907-44259933,chr15:44251973-44251990	chr15:44259907-44260051,chr15:44251865-44251990	7,8	2	exon-spanning peptide	2600	protein_coding	protein_coding	581	chr15:44239793-44291172	annotated	CDS	unreviewed(TrEMBL)	-	66.61	4.94	-0.39	88.42	TRUE	TRUE	TRUE	FALSE	FALSE	FALSE	TRUE	TRUE	TRUE
LMHLTSDELNPNPDKEK	chr15:44251967-44259933	A0A2K6EDK3	NudC domain-containing protein 1	ENSMUST00000038719.8	ENSMUSG00000038736.11	Nudcd1	-	chr15:44259907-44259933,chr15:44251967-44251990	chr15:44259907-44260051,chr15:44251865-44251990	7,8	2	exon-spanning peptide	2600	protein_coding	protein_coding	581	chr15:44239793-44291172	annotated	CDS	unreviewed(TrEMBL)	-	66.61	4.94	-0.39	88.42	TRUE	TRUE	TRUE	FALSE	FALSE	FALSE	TRUE	TRUE	TRUE
LPTDVTAYDNR	chr15:44269320-44269352	A0A2K6EDK3	NudC domain-containing protein 1	ENSMUST00000038719.8	ENSMUSG00000038736.11	Nudcd1	-	chr15:44269320-44269352	chr15:44269206-44269388	3	1	exonic peptide	2600	protein_coding	protein_coding	581	chr15:44239793-44291172	annotated	CDS	unreviewed(TrEMBL)	-	66.61	4.94	-0.39	88.42	TRUE	TRUE	TRUE	FALSE	FALSE	FALSE	TRUE	TRUE	TRUE
LVVGDKQGE	chr15:44259976-44260002	A0A2K6EDK3	NudC domain-containing protein 1	ENSMUST00000038719.8	ENSMUSG00000038736.11	Nudcd1	-	chr15:44259976-44260002	chr15:44259907-44260051	7	1	exonic peptide	2600	protein_coding	protein_coding	581	chr15:44239793-44291172	annotated	CDS	unreviewed(TrEMBL)	-	66.61	4.94	-0.39	88.42	TRUE	TRUE	TRUE	FALSE	FALSE	FALSE	TRUE	TRUE	TRUE
LYSSIDHEGSTWTIK	chr15:44263427-44263471	A0A2K6EDK3	NudC domain-containing protein 1	ENSMUST00000038719.8	ENSMUSG00000038736.11	Nudcd1	-	chr15:44263427-44263471	chr15:44263416-44263620	6	1	exonic peptide	2600	protein_coding	protein_coding	581	chr15:44239793-44291172	annotated	CDS	unreviewed(TrEMBL)	-	66.61	4.94	-0.39	88.42	TRUE	TRUE	TRUE	FALSE	FALSE	FALSE	TRUE	TRUE	TRUE
LYVIGTGDR	chr15:44269230-44269256	A0A2K6EDK3	NudC domain-containing protein 1	ENSMUST00000038719.8	ENSMUSG00000038736.11	Nudcd1	-	chr15:44269230-44269256	chr15:44269206-44269388	3	1	exonic peptide	2600	protein_coding	protein_coding	581	chr15:44239793-44291172	annotated	CDS	unreviewed(TrEMBL)	-	66.61	4.94	-0.39	88.42	TRUE	TRUE	TRUE	FALSE	FALSE	FALSE	TRUE	TRUE	TRUE
NEGLMWPELVVGDK	chr15:44259985-44260026	A0A2K6EDK3	NudC domain-containing protein 1	ENSMUST00000038719.8	ENSMUSG00000038736.11	Nudcd1	-	chr15:44259985-44260026	chr15:44259907-44260051	7	1	exonic peptide	2600	protein_coding	protein_coding	581	chr15:44239793-44291172	annotated	CDS	unreviewed(TrEMBL)	-	66.61	4.94	-0.39	88.42	TRUE	TRUE	TRUE	FALSE	FALSE	FALSE	TRUE	TRUE	TRUE
NINIKLKD	chr15:44263493-44263516	A0A2K6EDK3	NudC domain-containing protein 1	ENSMUST00000038719.8	ENSMUSG00000038736.11	Nudcd1	-	chr15:44263493-44263516	chr15:44263416-44263620	6	1	exonic peptide	2600	protein_coding	protein_coding	581	chr15:44239793-44291172	annotated	CDS	unreviewed(TrEMBL)	-	66.61	4.94	-0.39	88.42	TRUE	TRUE	TRUE	FALSE	FALSE	FALSE	TRUE	TRUE	TRUE
NINIKLKDIQVLE	chr15:44263478-44263516	A0A2K6EDK3	NudC domain-containing protein 1	ENSMUST00000038719.8	ENSMUSG00000038736.11	Nudcd1	-	chr15:44263478-44263516	chr15:44263416-44263620	6	1	exonic peptide	2600	protein_coding	protein_coding	581	chr15:44239793-44291172	annotated	CDS	unreviewed(TrEMBL)	-	66.61	4.94	-0.39	88.42	TRUE	TRUE	TRUE	FALSE	FALSE	FALSE	TRUE	TRUE	TRUE
QDDMWEHIATFNALGYVQASK	chr15:44240063-44243498	A0A2K6EDK3	NudC domain-containing protein 1	ENSMUST00000038719.8	ENSMUSG00000038736.11	Nudcd1	-	chr15:44243456-44243498,chr15:44240063-44240082	chr15:44243456-44243615,chr15:44239467-44240082	9,10	2	exon-spanning peptide	2600	protein_coding	protein_coding	581	chr15:44239793-44291172	annotated	CDS	unreviewed(TrEMBL)	-	66.61	4.94	-0.39	88.42	TRUE	TRUE	TRUE	FALSE	FALSE	FALSE	TRUE	TRUE	TRUE
QGELLRDPAQCAAIAER	chr15:44259934-44259984	A0A2K6EDK3	NudC domain-containing protein 1	ENSMUST00000038719.8	ENSMUSG00000038736.11	Nudcd1	-	chr15:44259934-44259984	chr15:44259907-44260051	7	1	exonic peptide	2600	protein_coding	protein_coding	581	chr15:44239793-44291172	annotated	CDS	unreviewed(TrEMBL)	-	66.61	4.94	-0.39	88.42	TRUE	TRUE	TRUE	FALSE	FALSE	FALSE	TRUE	TRUE	TRUE
QPTPMSTVLYNR	chr15:44239943-44239978	A0A2K6EDK3	NudC domain-containing protein 1	ENSMUST00000038719.8	ENSMUSG00000038736.11	Nudcd1	-	chr15:44239943-44239978	chr15:44239467-44240082	10	1	exonic peptide	2600	protein_coding	protein_coding	581	chr15:44239793-44291172	annotated	CDS	unreviewed(TrEMBL)	-	66.61	4.94	-0.39	88.42	TRUE	TRUE	TRUE	FALSE	FALSE	FALSE	TRUE	TRUE	TRUE
QQVASLETNDPILGFQATNER	chr15:44239847-44239909	A0A2K6EDK3	NudC domain-containing protein 1	ENSMUST00000038719.8	ENSMUSG00000038736.11	Nudcd1	-	chr15:44239847-44239909	chr15:44239467-44240082	10	1	exonic peptide	2600	protein_coding	protein_coding	581	chr15:44239793-44291172	annotated	CDS	unreviewed(TrEMBL)	-	66.61	4.94	-0.39	88.42	TRUE	TRUE	TRUE	FALSE	FALSE	FALSE	TRUE	TRUE	TRUE
RLMHLTSDE	chr15:44259910-44259936	A0A2K6EDK3	NudC domain-containing protein 1	ENSMUST00000038719.8	ENSMUSG00000038736.11	Nudcd1	-	chr15:44259910-44259936	chr15:44259907-44260051	7	1	exonic peptide	2600	protein_coding	protein_coding	581	chr15:44239793-44291172	annotated	CDS	unreviewed(TrEMBL)	-	66.61	4.94	-0.39	88.42	TRUE	TRUE	TRUE	FALSE	FALSE	FALSE	TRUE	TRUE	TRUE
SVPHYAAIEPNGNGLMIVSYK	chr15:44264751-44264813	A0A2K6EDK3	NudC domain-containing protein 1	ENSMUST00000038719.8	ENSMUSG00000038736.11	Nudcd1	-	chr15:44264751-44264813	chr15:44264678-44264860	5	1	exonic peptide	2600	protein_coding	protein_coding	581	chr15:44239793-44291172	annotated	CDS	unreviewed(TrEMBL)	-	66.61	4.94	-0.39	88.42	TRUE	TRUE	TRUE	FALSE	FALSE	FALSE	TRUE	TRUE	TRUE
TALGKPRE	chr15:44269362-44269385	A0A2K6EDK3	NudC domain-containing protein 1	ENSMUST00000038719.8	ENSMUSG00000038736.11	Nudcd1	-	chr15:44269362-44269385	chr15:44269206-44269388	3	1	exonic peptide	2600	protein_coding	protein_coding	581	chr15:44239793-44291172	annotated	CDS	unreviewed(TrEMBL)	-	66.61	4.94	-0.39	88.42	TRUE	TRUE	TRUE	FALSE	FALSE	FALSE	TRUE	TRUE	TRUE
VISGDQDLEENMDEDRPEK	chr15:44264685-44264741	A0A2K6EDK3	NudC domain-containing protein 1	ENSMUST00000038719.8	ENSMUSG00000038736.11	Nudcd1	-	chr15:44264685-44264741	chr15:44264678-44264860	5	1	exonic peptide	2600	protein_coding	protein_coding	581	chr15:44239793-44291172	annotated	CDS	unreviewed(TrEMBL)	-	66.61	4.94	-0.39	88.42	TRUE	TRUE	TRUE	FALSE	FALSE	FALSE	TRUE	TRUE	TRUE
VKLRDDQYTLE	chr15:44284226-44284258	A0A2K6EDK3	NudC domain-containing protein 1	ENSMUST00000038719.8	ENSMUSG00000038736.11	Nudcd1	-	chr15:44284226-44284258	chr15:44284115-44284269	2	1	exonic peptide	2600	protein_coding	protein_coding	581	chr15:44239793-44291172	annotated	CDS	unreviewed(TrEMBL)	-	66.61	4.94	-0.39	88.42	TRUE	TRUE	TRUE	FALSE	FALSE	FALSE	TRUE	TRUE	TRUE
DPDLRQMFGQFGKIL	chr15:76997841-77001147	A0A2K6EDK7	RNA binding protein fox-1 homolog 2	ENSMUST00000111581.4	ENSMUSG00000033565.20	Rbfox2	-	chr15:77001121-77001147,chr15:76997841-76997858	chr15:77001121-77001267,chr15:76997805-76997858	3,4	2	exon-spanning peptide	3072	protein_coding	protein_coding	349	chr15:76966474-77037756	annotated	CDS	unreviewed(TrEMBL)	-	37.51	7.23	-0.47	65.99	FALSE	TRUE	TRUE	FALSE	FALSE	FALSE	FALSE	TRUE	FALSE
EKLHGTVVEGR	chr15:76989786-76989818	A0A2K6EDK7	RNA binding protein fox-1 homolog 2	ENSMUST00000111581.4	ENSMUSG00000033565.20	Rbfox2	-	chr15:76989786-76989818	chr15:76989777-76989869	5	1	exonic peptide	3072	protein_coding	protein_coding	349	chr15:76966474-77037756	annotated	CDS	unreviewed(TrEMBL)	-	37.51	7.23	-0.47	65.99	FALSE	TRUE	TRUE	FALSE	FALSE	FALSE	FALSE	TRUE	FALSE
FRDPDLR	chr15:77001133-77001153	A0A2K6EDK7	RNA binding protein fox-1 homolog 2	ENSMUST00000111581.4	ENSMUSG00000033565.20	Rbfox2	-	chr15:77001133-77001153	chr15:77001121-77001267	3	1	exonic peptide	3072	protein_coding	protein_coding	349	chr15:76966474-77037756	annotated	CDS	unreviewed(TrEMBL)	-	37.51	7.23	-0.47	65.99	FALSE	TRUE	TRUE	FALSE	FALSE	FALSE	FALSE	TRUE	FALSE
GFGFVTFENSADADR	chr15:76989825-76989869	A0A2K6EDK7	RNA binding protein fox-1 homolog 2	ENSMUST00000111581.4	ENSMUSG00000033565.20	Rbfox2	-	chr15:76989825-76989869	chr15:76989777-76989869	5	1	exonic peptide	3072	protein_coding	protein_coding	349	chr15:76966474-77037756	annotated	CDS	unreviewed(TrEMBL)	-	37.51	7.23	-0.47	65.99	FALSE	TRUE	TRUE	FALSE	FALSE	FALSE	FALSE	TRUE	FALSE
HNLTLYGSTQPHGE	chr15:77016959-77017000	A0A2K6EDK7	RNA binding protein fox-1 homolog 2	ENSMUST00000111581.4	ENSMUSG00000033565.20	Rbfox2	-	chr15:77016959-77017000	chr15:77016917-77017141	2	1	exonic peptide	3072	protein_coding	protein_coding	349	chr15:76966474-77037756	annotated	CDS	unreviewed(TrEMBL)	-	37.51	7.23	-0.47	65.99	FALSE	TRUE	TRUE	FALSE	FALSE	FALSE	FALSE	TRUE	FALSE
HNLTLYGSTQPHGEQSSNSPSNQNGSLTQTE	chr15:77001259-77017000	A0A2K6EDK7	RNA binding protein fox-1 homolog 2	ENSMUST00000111581.4	ENSMUSG00000033565.20	Rbfox2	-	chr15:77016917-77017000,chr15:77001259-77001267	chr15:77016917-77017141,chr15:77001121-77001267	2,3	2	exon-spanning peptide	3072	protein_coding	protein_coding	349	chr15:76966474-77037756	annotated	CDS	unreviewed(TrEMBL)	-	37.51	7.23	-0.47	65.99	FALSE	TRUE	TRUE	FALSE	FALSE	FALSE	FALSE	TRUE	FALSE
IEVNNATAR	chr15:76987119-76989782	A0A2K6EDK7	RNA binding protein fox-1 homolog 2	ENSMUST00000111581.4	ENSMUSG00000033565.20	Rbfox2	-	chr15:76989777-76989782,chr15:76987119-76987139	chr15:76989777-76989869,chr15:76987079-76987139	5,6	2	exon-spanning peptide	3072	protein_coding	protein_coding	349	chr15:76966474-77037756	annotated	CDS	unreviewed(TrEMBL)	-	37.51	7.23	-0.47	65.99	FALSE	TRUE	TRUE	FALSE	FALSE	FALSE	FALSE	TRUE	FALSE
ILDVEIIFNER	chr15:76997814-76997846	A0A2K6EDK7	RNA binding protein fox-1 homolog 2	ENSMUST00000111581.4	ENSMUSG00000033565.20	Rbfox2	-	chr15:76997814-76997846	chr15:76997805-76997858	4	1	exonic peptide	3072	protein_coding	protein_coding	349	chr15:76966474-77037756	annotated	CDS	unreviewed(TrEMBL)	-	37.51	7.23	-0.47	65.99	FALSE	TRUE	TRUE	FALSE	FALSE	FALSE	FALSE	TRUE	FALSE
KIEVNNATAR	chr15:76987119-76989785	A0A2K6EDK7	RNA binding protein fox-1 homolog 2	ENSMUST00000111581.4	ENSMUSG00000033565.20	Rbfox2	-	chr15:76989777-76989785,chr15:76987119-76987139	chr15:76989777-76989869,chr15:76987079-76987139	5,6	2	exon-spanning peptide	3072	protein_coding	protein_coding	349	chr15:76966474-77037756	annotated	CDS	unreviewed(TrEMBL)	-	37.51	7.23	-0.47	65.99	FALSE	TRUE	TRUE	FALSE	FALSE	FALSE	FALSE	TRUE	FALSE
KLHGTVVE	chr15:76989792-76989815	A0A2K6EDK7	RNA binding protein fox-1 homolog 2	ENSMUST00000111581.4	ENSMUSG00000033565.20	Rbfox2	-	chr15:76989792-76989815	chr15:76989777-76989869	5	1	exonic peptide	3072	protein_coding	protein_coding	349	chr15:76966474-77037756	annotated	CDS	unreviewed(TrEMBL)	-	37.51	7.23	-0.47	65.99	FALSE	TRUE	TRUE	FALSE	FALSE	FALSE	FALSE	TRUE	FALSE
LHGTVVEGR	chr15:76989786-76989812	A0A2K6EDK7	RNA binding protein fox-1 homolog 2	ENSMUST00000111581.4	ENSMUSG00000033565.20	Rbfox2	-	chr15:76989786-76989812	chr15:76989777-76989869	5	1	exonic peptide	3072	protein_coding	protein_coding	349	chr15:76966474-77037756	annotated	CDS	unreviewed(TrEMBL)	-	37.51	7.23	-0.47	65.99	FALSE	TRUE	TRUE	FALSE	FALSE	FALSE	FALSE	TRUE	FALSE
LHVSNIPFR	chr15:77001154-77001180	A0A2K6EDK7	RNA binding protein fox-1 homolog 2	ENSMUST00000111581.4	ENSMUSG00000033565.20	Rbfox2	-	chr15:77001154-77001180	chr15:77001121-77001267	3	1	exonic peptide	3072	protein_coding	protein_coding	349	chr15:76966474-77037756	annotated	CDS	unreviewed(TrEMBL)	-	37.51	7.23	-0.47	65.99	FALSE	TRUE	TRUE	FALSE	FALSE	FALSE	FALSE	TRUE	FALSE
MVTPYANGWK	chr15:76983685-76987100	A0A2K6EDK7	RNA binding protein fox-1 homolog 2	ENSMUST00000111581.4	ENSMUSG00000033565.20	Rbfox2	-	chr15:76987079-76987100,chr15:76983685-76983692	chr15:76987079-76987139,chr15:76983639-76983692	6,7	2	exon-spanning peptide	3072	protein_coding	protein_coding	349	chr15:76966474-77037756	annotated	CDS	unreviewed(TrEMBL)	-	37.51	7.23	-0.47	65.99	FALSE	TRUE	TRUE	FALSE	FALSE	FALSE	FALSE	TRUE	FALSE
QMFGQFGK	chr15:76997847-77001132	A0A2K6EDK7	RNA binding protein fox-1 homolog 2	ENSMUST00000111581.4	ENSMUSG00000033565.20	Rbfox2	-	chr15:77001121-77001132,chr15:76997847-76997858	chr15:77001121-77001267,chr15:76997805-76997858	3,4	2	exon-spanning peptide	3072	protein_coding	protein_coding	349	chr15:76966474-77037756	annotated	CDS	unreviewed(TrEMBL)	-	37.51	7.23	-0.47	65.99	FALSE	TRUE	TRUE	FALSE	FALSE	FALSE	FALSE	TRUE	FALSE
TVYGAVR	chr15:76982175-76982195	A0A2K6EDK7	RNA binding protein fox-1 homolog 2	ENSMUST00000111581.4	ENSMUSG00000033565.20	Rbfox2	-	chr15:76982175-76982195	chr15:76982140-76982272	9	1	exonic peptide	3072	protein_coding	protein_coding	349	chr15:76966474-77037756	annotated	CDS	unreviewed(TrEMBL)	-	37.51	7.23	-0.47	65.99	FALSE	TRUE	TRUE	FALSE	FALSE	FALSE	FALSE	TRUE	FALSE
YGVPHTQD	chr15:77017022-77017045	A0A2K6EDK7	RNA binding protein fox-1 homolog 2	ENSMUST00000111581.4	ENSMUSG00000033565.20	Rbfox2	-	chr15:77017022-77017045	chr15:77016917-77017141	2	1	exonic peptide	3072	protein_coding	protein_coding	349	chr15:76966474-77037756	annotated	CDS	unreviewed(TrEMBL)	-	37.51	7.23	-0.47	65.99	FALSE	TRUE	TRUE	FALSE	FALSE	FALSE	FALSE	TRUE	FALSE
YGVPHTQDYAGQTSE	chr15:77017001-77017045	A0A2K6EDK7	RNA binding protein fox-1 homolog 2	ENSMUST00000111581.4	ENSMUSG00000033565.20	Rbfox2	-	chr15:77017001-77017045	chr15:77016917-77017141	2	1	exonic peptide	3072	protein_coding	protein_coding	349	chr15:76966474-77037756	annotated	CDS	unreviewed(TrEMBL)	-	37.51	7.23	-0.47	65.99	FALSE	TRUE	TRUE	FALSE	FALSE	FALSE	FALSE	TRUE	FALSE
AAYLDDLR	chr14:55955978-55956001	A0A2K6EDL0	Rab geranylgeranyl transferase, a subunit	ENSMUST00000163889.3	ENSMUSG00000040472.16	Rabggta	-	chr14:55955978-55956001	chr14:55955903-55956019	14	1	exonic peptide	1886	protein_coding	protein_coding	297	chr14:55953850-55956976	annotated	CDS	unreviewed(TrEMBL)	-	33.76	4.98	-0.07	113.27	FALSE	TRUE	TRUE	FALSE	FALSE	FALSE	FALSE	TRUE	FALSE
ALDPLLYEK	chr14:55956150-55956176	A0A2K6EDL0	Rab geranylgeranyl transferase, a subunit	ENSMUST00000163889.3	ENSMUSG00000040472.16	Rabggta	-	chr14:55956150-55956176	chr14:55956120-55956208	13	1	exonic peptide	1886	protein_coding	protein_coding	297	chr14:55953850-55956976	annotated	CDS	unreviewed(TrEMBL)	-	33.76	4.98	-0.07	113.27	FALSE	TRUE	TRUE	FALSE	FALSE	FALSE	FALSE	TRUE	FALSE
ALPPALAALR	chr14:55954970-55954999	A0A2K6EDL0	Rab geranylgeranyl transferase, a subunit	ENSMUST00000163889.3	ENSMUSG00000040472.16	Rabggta	-	chr14:55954970-55954999	chr14:55954961-55955074	15	1	exonic peptide	1886	protein_coding	protein_coding	297	chr14:55953850-55956976	annotated	CDS	unreviewed(TrEMBL)	-	33.76	4.98	-0.07	113.27	FALSE	TRUE	TRUE	FALSE	FALSE	FALSE	FALSE	TRUE	FALSE
CELSVEK	chr14:55956388-55956408	A0A2K6EDL0	Rab geranylgeranyl transferase, a subunit	ENSMUST00000163889.3	ENSMUSG00000040472.16	Rabggta	-	chr14:55956388-55956408	chr14:55956321-55956409	12	1	exonic peptide	1886	protein_coding	protein_coding	297	chr14:55953850-55956976	annotated	CDS	unreviewed(TrEMBL)	-	33.76	4.98	-0.07	113.27	FALSE	TRUE	TRUE	FALSE	FALSE	FALSE	FALSE	TRUE	FALSE
DPMRAAYL	chr14:55955990-55956013	A0A2K6EDL0	Rab geranylgeranyl transferase, a subunit	ENSMUST00000163889.3	ENSMUSG00000040472.16	Rabggta	-	chr14:55955990-55956013	chr14:55955903-55956019	14	1	exonic peptide	1886	protein_coding	protein_coding	297	chr14:55953850-55956976	annotated	CDS	unreviewed(TrEMBL)	-	33.76	4.98	-0.07	113.27	FALSE	TRUE	TRUE	FALSE	FALSE	FALSE	FALSE	TRUE	FALSE
DSATDEQLFR	chr14:55956409-55956576	A0A2K6EDL0	Rab geranylgeranyl transferase, a subunit	ENSMUST00000163889.3	ENSMUSG00000040472.16	Rabggta	-	chr14:55956548-55956576,chr14:55956409-55956409	chr14:55956548-55956599,chr14:55956321-55956409	11,12	2	exon-spanning peptide	1886	protein_coding	protein_coding	297	chr14:55953850-55956976	annotated	CDS	unreviewed(TrEMBL)	-	33.76	4.98	-0.07	113.27	FALSE	TRUE	TRUE	FALSE	FALSE	FALSE	FALSE	TRUE	FALSE
ELLLCNNR	chr14:55953994-55954646	A0A2K6EDL0	Rab geranylgeranyl transferase, a subunit	ENSMUST00000163889.3	ENSMUSG00000040472.16	Rabggta	-	chr14:55954625-55954646,chr14:55953994-55953995	chr14:55954625-55954712,chr14:55953782-55953995	16,17	2	exon-spanning peptide	1886	protein_coding	protein_coding	297	chr14:55953850-55956976	annotated	CDS	unreviewed(TrEMBL)	-	33.76	4.98	-0.07	113.27	FALSE	TRUE	TRUE	FALSE	FALSE	FALSE	FALSE	TRUE	FALSE
ETLEYFSTLK	chr14:55956120-55956149	A0A2K6EDL0	Rab geranylgeranyl transferase, a subunit	ENSMUST00000163889.3	ENSMUSG00000040472.16	Rabggta	-	chr14:55956120-55956149	chr14:55956120-55956208	13	1	exonic peptide	1886	protein_coding	protein_coding	297	chr14:55953850-55956976	annotated	CDS	unreviewed(TrEMBL)	-	33.76	4.98	-0.07	113.27	FALSE	TRUE	TRUE	FALSE	FALSE	FALSE	FALSE	TRUE	FALSE
FLVENSVLK	chr14:55955945-55955971	A0A2K6EDL0	Rab geranylgeranyl transferase, a subunit	ENSMUST00000163889.3	ENSMUSG00000040472.16	Rabggta	-	chr14:55955945-55955971	chr14:55955903-55956019	14	1	exonic peptide	1886	protein_coding	protein_coding	297	chr14:55953850-55956976	annotated	CDS	unreviewed(TrEMBL)	-	33.76	4.98	-0.07	113.27	FALSE	TRUE	TRUE	FALSE	FALSE	FALSE	FALSE	TRUE	FALSE
KSTVLQSELE	chr14:55956361-55956390	A0A2K6EDL0	Rab geranylgeranyl transferase, a subunit	ENSMUST00000163889.3	ENSMUSG00000040472.16	Rabggta	-	chr14:55956361-55956390	chr14:55956321-55956409	12	1	exonic peptide	1886	protein_coding	protein_coding	297	chr14:55953850-55956976	annotated	CDS	unreviewed(TrEMBL)	-	33.76	4.98	-0.07	113.27	FALSE	TRUE	TRUE	FALSE	FALSE	FALSE	FALSE	TRUE	FALSE
LAEMLPSVSSILT	chr14:55953851-55953888	A0A2K6EDL0	Rab geranylgeranyl transferase, a subunit	ENSMUST00000163889.3	ENSMUSG00000040472.16	Rabggta	-	chr14:55953851-55953888	chr14:55953782-55953995	17	1	exonic peptide	1886	protein_coding	protein_coding	297	chr14:55953850-55956976	annotated	CDS	unreviewed(TrEMBL)	-	33.76	4.98	-0.07	113.27	FALSE	TRUE	TRUE	FALSE	FALSE	FALSE	FALSE	TRUE	FALSE
LDLSHNR	chr14:55955006-55955026	A0A2K6EDL0	Rab geranylgeranyl transferase, a subunit	ENSMUST00000163889.3	ENSMUSG00000040472.16	Rabggta	-	chr14:55955006-55955026	chr14:55954961-55955074	15	1	exonic peptide	1886	protein_coding	protein_coding	297	chr14:55953850-55956976	annotated	CDS	unreviewed(TrEMBL)	-	33.76	4.98	-0.07	113.27	FALSE	TRUE	FALSE	FALSE	FALSE	FALSE	FALSE	TRUE	FALSE
MEYADVR	chr14:55955924-55955944	A0A2K6EDL0	Rab geranylgeranyl transferase, a subunit	ENSMUST00000163889.3	ENSMUSG00000040472.16	Rabggta	-	chr14:55955924-55955944	chr14:55955903-55956019	14	1	exonic peptide	1886	protein_coding	protein_coding	297	chr14:55953850-55956976	annotated	CDS	unreviewed(TrEMBL)	-	33.76	4.98	-0.07	113.27	FALSE	TRUE	TRUE	FALSE	FALSE	FALSE	FALSE	TRUE	FALSE
MGTLLLTVDEAPLSVEWR	chr14:55956923-55956976	A0A2K6EDL0	Rab geranylgeranyl transferase, a subunit	ENSMUST00000163889.3	ENSMUSG00000040472.16	Rabggta	-	chr14:55956923-55956976	chr14:55956887-55956988	9	1	exonic peptide	1886	protein_coding	protein_coding	297	chr14:55953850-55956976	annotated	CDS	unreviewed(TrEMBL)	-	33.76	4.98	-0.07	113.27	FALSE	TRUE	TRUE	FALSE	FALSE	FALSE	FALSE	TRUE	FALSE
MLPSVSSILT	chr14:55953851-55953879	A0A2K6EDL0	Rab geranylgeranyl transferase, a subunit	ENSMUST00000163889.3	ENSMUSG00000040472.16	Rabggta	-	chr14:55953851-55953879	chr14:55953782-55953995	17	1	exonic peptide	1886	protein_coding	protein_coding	297	chr14:55953850-55956976	annotated	CDS	unreviewed(TrEMBL)	-	33.76	4.98	-0.07	113.27	FALSE	TRUE	TRUE	FALSE	FALSE	FALSE	FALSE	TRUE	FALSE
NLDGVANLPRLRE	chr14:55954644-55954682	A0A2K6EDL0	Rab geranylgeranyl transferase, a subunit	ENSMUST00000163889.3	ENSMUSG00000040472.16	Rabggta	-	chr14:55954644-55954682	chr14:55954625-55954712	16	1	exonic peptide	1886	protein_coding	protein_coding	297	chr14:55953850-55956976	annotated	CDS	unreviewed(TrEMBL)	-	33.76	4.98	-0.07	113.27	FALSE	TRUE	TRUE	FALSE	FALSE	FALSE	FALSE	TRUE	FALSE
NSVLKME	chr14:55955939-55955959	A0A2K6EDL0	Rab geranylgeranyl transferase, a subunit	ENSMUST00000163889.3	ENSMUSG00000040472.16	Rabggta	-	chr14:55955939-55955959	chr14:55955903-55956019	14	1	exonic peptide	1886	protein_coding	protein_coding	297	chr14:55953850-55956976	annotated	CDS	unreviewed(TrEMBL)	-	33.76	4.98	-0.07	113.27	FALSE	TRUE	TRUE	FALSE	FALSE	FALSE	FALSE	TRUE	FALSE
STVLQSELESCK	chr14:55956352-55956387	A0A2K6EDL0	Rab geranylgeranyl transferase, a subunit	ENSMUST00000163889.3	ENSMUSG00000040472.16	Rabggta	-	chr14:55956352-55956387	chr14:55956321-55956409	12	1	exonic peptide	1886	protein_coding	protein_coding	297	chr14:55953850-55956976	annotated	CDS	unreviewed(TrEMBL)	-	33.76	4.98	-0.07	113.27	FALSE	TRUE	TRUE	FALSE	FALSE	FALSE	FALSE	TRUE	FALSE
VIWTGSDTQK	chr14:55956716-55956745	A0A2K6EDL0	Rab geranylgeranyl transferase, a subunit	ENSMUST00000163889.3	ENSMUSG00000040472.16	Rabggta	-	chr14:55956716-55956745	chr14:55956697-55956802	10	1	exonic peptide	1886	protein_coding	protein_coding	297	chr14:55953850-55956976	annotated	CDS	unreviewed(TrEMBL)	-	33.76	4.98	-0.07	113.27	FALSE	TRUE	TRUE	FALSE	FALSE	FALSE	FALSE	TRUE	FALSE
VLHLAHK	chr14:55955903-55955923	A0A2K6EDL0	Rab geranylgeranyl transferase, a subunit	ENSMUST00000163889.3	ENSMUSG00000040472.16	Rabggta	-	chr14:55955903-55955923	chr14:55955903-55956019	14	1	exonic peptide	1886	protein_coding	protein_coding	297	chr14:55953850-55956976	annotated	CDS	unreviewed(TrEMBL)	-	33.76	4.98	-0.07	113.27	FALSE	TRUE	TRUE	FALSE	FALSE	FALSE	FALSE	TRUE	FALSE
YADVRVLHLAHKD	chr14:55955072-55955938	A0A2K6EDL0	Rab geranylgeranyl transferase, a subunit	ENSMUST00000163889.3	ENSMUSG00000040472.16	Rabggta	-	chr14:55955903-55955938,chr14:55955072-55955074	chr14:55955903-55956019,chr14:55954961-55955074	14,15	2	exon-spanning peptide	1886	protein_coding	protein_coding	297	chr14:55953850-55956976	annotated	CDS	unreviewed(TrEMBL)	-	33.76	4.98	-0.07	113.27	FALSE	TRUE	TRUE	FALSE	FALSE	FALSE	FALSE	TRUE	FALSE
AAYLDDLR	chr14:55955978-55956001	A0A2K6EDL0	Rab geranylgeranyl transferase, a subunit	ENSMUST00000169237.8	ENSMUSG00000040472.16	Rabggta	-	chr14:55955978-55956001	chr14:55955903-55956019	13	1	exonic peptide	2547	protein_coding	protein_coding	297	chr14:55953850-55956976	annotated	CDS	unreviewed(TrEMBL)	-	33.76	4.98	-0.07	113.27	FALSE	TRUE	TRUE	FALSE	FALSE	FALSE	FALSE	TRUE	FALSE
ALDPLLYEK	chr14:55956150-55956176	A0A2K6EDL0	Rab geranylgeranyl transferase, a subunit	ENSMUST00000169237.8	ENSMUSG00000040472.16	Rabggta	-	chr14:55956150-55956176	chr14:55956120-55956208	12	1	exonic peptide	2547	protein_coding	protein_coding	297	chr14:55953850-55956976	annotated	CDS	unreviewed(TrEMBL)	-	33.76	4.98	-0.07	113.27	FALSE	TRUE	TRUE	FALSE	FALSE	FALSE	FALSE	TRUE	FALSE
ALPPALAALR	chr14:55954970-55954999	A0A2K6EDL0	Rab geranylgeranyl transferase, a subunit	ENSMUST00000169237.8	ENSMUSG00000040472.16	Rabggta	-	chr14:55954970-55954999	chr14:55954961-55955074	14	1	exonic peptide	2547	protein_coding	protein_coding	297	chr14:55953850-55956976	annotated	CDS	unreviewed(TrEMBL)	-	33.76	4.98	-0.07	113.27	FALSE	TRUE	TRUE	FALSE	FALSE	FALSE	FALSE	TRUE	FALSE
CELSVEK	chr14:55956388-55956408	A0A2K6EDL0	Rab geranylgeranyl transferase, a subunit	ENSMUST00000169237.8	ENSMUSG00000040472.16	Rabggta	-	chr14:55956388-55956408	chr14:55956321-55956409	11	1	exonic peptide	2547	protein_coding	protein_coding	297	chr14:55953850-55956976	annotated	CDS	unreviewed(TrEMBL)	-	33.76	4.98	-0.07	113.27	FALSE	TRUE	TRUE	FALSE	FALSE	FALSE	FALSE	TRUE	FALSE
DPMRAAYL	chr14:55955990-55956013	A0A2K6EDL0	Rab geranylgeranyl transferase, a subunit	ENSMUST00000169237.8	ENSMUSG00000040472.16	Rabggta	-	chr14:55955990-55956013	chr14:55955903-55956019	13	1	exonic peptide	2547	protein_coding	protein_coding	297	chr14:55953850-55956976	annotated	CDS	unreviewed(TrEMBL)	-	33.76	4.98	-0.07	113.27	FALSE	TRUE	TRUE	FALSE	FALSE	FALSE	FALSE	TRUE	FALSE
DSATDEQLFR	chr14:55956409-55956576	A0A2K6EDL0	Rab geranylgeranyl transferase, a subunit	ENSMUST00000169237.8	ENSMUSG00000040472.16	Rabggta	-	chr14:55956548-55956576,chr14:55956409-55956409	chr14:55956548-55956599,chr14:55956321-55956409	10,11	2	exon-spanning peptide	2547	protein_coding	protein_coding	297	chr14:55953850-55956976	annotated	CDS	unreviewed(TrEMBL)	-	33.76	4.98	-0.07	113.27	FALSE	TRUE	TRUE	FALSE	FALSE	FALSE	FALSE	TRUE	FALSE
ELLLCNNR	chr14:55953994-55954646	A0A2K6EDL0	Rab geranylgeranyl transferase, a subunit	ENSMUST00000169237.8	ENSMUSG00000040472.16	Rabggta	-	chr14:55954625-55954646,chr14:55953994-55953995	chr14:55954625-55954712,chr14:55953334-55953995	15,16	2	exon-spanning peptide	2547	protein_coding	protein_coding	297	chr14:55953850-55956976	annotated	CDS	unreviewed(TrEMBL)	-	33.76	4.98	-0.07	113.27	FALSE	TRUE	TRUE	FALSE	FALSE	FALSE	FALSE	TRUE	FALSE
ETLEYFSTLK	chr14:55956120-55956149	A0A2K6EDL0	Rab geranylgeranyl transferase, a subunit	ENSMUST00000169237.8	ENSMUSG00000040472.16	Rabggta	-	chr14:55956120-55956149	chr14:55956120-55956208	12	1	exonic peptide	2547	protein_coding	protein_coding	297	chr14:55953850-55956976	annotated	CDS	unreviewed(TrEMBL)	-	33.76	4.98	-0.07	113.27	FALSE	TRUE	TRUE	FALSE	FALSE	FALSE	FALSE	TRUE	FALSE
FLVENSVLK	chr14:55955945-55955971	A0A2K6EDL0	Rab geranylgeranyl transferase, a subunit	ENSMUST00000169237.8	ENSMUSG00000040472.16	Rabggta	-	chr14:55955945-55955971	chr14:55955903-55956019	13	1	exonic peptide	2547	protein_coding	protein_coding	297	chr14:55953850-55956976	annotated	CDS	unreviewed(TrEMBL)	-	33.76	4.98	-0.07	113.27	FALSE	TRUE	TRUE	FALSE	FALSE	FALSE	FALSE	TRUE	FALSE
KSTVLQSELE	chr14:55956361-55956390	A0A2K6EDL0	Rab geranylgeranyl transferase, a subunit	ENSMUST00000169237.8	ENSMUSG00000040472.16	Rabggta	-	chr14:55956361-55956390	chr14:55956321-55956409	11	1	exonic peptide	2547	protein_coding	protein_coding	297	chr14:55953850-55956976	annotated	CDS	unreviewed(TrEMBL)	-	33.76	4.98	-0.07	113.27	FALSE	TRUE	TRUE	FALSE	FALSE	FALSE	FALSE	TRUE	FALSE
LAEMLPSVSSILT	chr14:55953851-55953888	A0A2K6EDL0	Rab geranylgeranyl transferase, a subunit	ENSMUST00000169237.8	ENSMUSG00000040472.16	Rabggta	-	chr14:55953851-55953888	chr14:55953334-55953995	16	1	exonic peptide	2547	protein_coding	protein_coding	297	chr14:55953850-55956976	annotated	CDS	unreviewed(TrEMBL)	-	33.76	4.98	-0.07	113.27	FALSE	TRUE	TRUE	FALSE	FALSE	FALSE	FALSE	TRUE	FALSE
LDLSHNR	chr14:55955006-55955026	A0A2K6EDL0	Rab geranylgeranyl transferase, a subunit	ENSMUST00000169237.8	ENSMUSG00000040472.16	Rabggta	-	chr14:55955006-55955026	chr14:55954961-55955074	14	1	exonic peptide	2547	protein_coding	protein_coding	297	chr14:55953850-55956976	annotated	CDS	unreviewed(TrEMBL)	-	33.76	4.98	-0.07	113.27	FALSE	TRUE	FALSE	FALSE	FALSE	FALSE	FALSE	TRUE	FALSE
MEYADVR	chr14:55955924-55955944	A0A2K6EDL0	Rab geranylgeranyl transferase, a subunit	ENSMUST00000169237.8	ENSMUSG00000040472.16	Rabggta	-	chr14:55955924-55955944	chr14:55955903-55956019	13	1	exonic peptide	2547	protein_coding	protein_coding	297	chr14:55953850-55956976	annotated	CDS	unreviewed(TrEMBL)	-	33.76	4.98	-0.07	113.27	FALSE	TRUE	TRUE	FALSE	FALSE	FALSE	FALSE	TRUE	FALSE
MGTLLLTVDEAPLSVEWR	chr14:55956923-55956976	A0A2K6EDL0	Rab geranylgeranyl transferase, a subunit	ENSMUST00000169237.8	ENSMUSG00000040472.16	Rabggta	-	chr14:55956923-55956976	chr14:55956887-55956988	8	1	exonic peptide	2547	protein_coding	protein_coding	297	chr14:55953850-55956976	annotated	CDS	unreviewed(TrEMBL)	-	33.76	4.98	-0.07	113.27	FALSE	TRUE	TRUE	FALSE	FALSE	FALSE	FALSE	TRUE	FALSE
MLPSVSSILT	chr14:55953851-55953879	A0A2K6EDL0	Rab geranylgeranyl transferase, a subunit	ENSMUST00000169237.8	ENSMUSG00000040472.16	Rabggta	-	chr14:55953851-55953879	chr14:55953334-55953995	16	1	exonic peptide	2547	protein_coding	protein_coding	297	chr14:55953850-55956976	annotated	CDS	unreviewed(TrEMBL)	-	33.76	4.98	-0.07	113.27	FALSE	TRUE	TRUE	FALSE	FALSE	FALSE	FALSE	TRUE	FALSE
NLDGVANLPRLRE	chr14:55954644-55954682	A0A2K6EDL0	Rab geranylgeranyl transferase, a subunit	ENSMUST00000169237.8	ENSMUSG00000040472.16	Rabggta	-	chr14:55954644-55954682	chr14:55954625-55954712	15	1	exonic peptide	2547	protein_coding	protein_coding	297	chr14:55953850-55956976	annotated	CDS	unreviewed(TrEMBL)	-	33.76	4.98	-0.07	113.27	FALSE	TRUE	TRUE	FALSE	FALSE	FALSE	FALSE	TRUE	FALSE
NSVLKME	chr14:55955939-55955959	A0A2K6EDL0	Rab geranylgeranyl transferase, a subunit	ENSMUST00000169237.8	ENSMUSG00000040472.16	Rabggta	-	chr14:55955939-55955959	chr14:55955903-55956019	13	1	exonic peptide	2547	protein_coding	protein_coding	297	chr14:55953850-55956976	annotated	CDS	unreviewed(TrEMBL)	-	33.76	4.98	-0.07	113.27	FALSE	TRUE	TRUE	FALSE	FALSE	FALSE	FALSE	TRUE	FALSE
STVLQSELESCK	chr14:55956352-55956387	A0A2K6EDL0	Rab geranylgeranyl transferase, a subunit	ENSMUST00000169237.8	ENSMUSG00000040472.16	Rabggta	-	chr14:55956352-55956387	chr14:55956321-55956409	11	1	exonic peptide	2547	protein_coding	protein_coding	297	chr14:55953850-55956976	annotated	CDS	unreviewed(TrEMBL)	-	33.76	4.98	-0.07	113.27	FALSE	TRUE	TRUE	FALSE	FALSE	FALSE	FALSE	TRUE	FALSE
VIWTGSDTQK	chr14:55956716-55956745	A0A2K6EDL0	Rab geranylgeranyl transferase, a subunit	ENSMUST00000169237.8	ENSMUSG00000040472.16	Rabggta	-	chr14:55956716-55956745	chr14:55956697-55956802	9	1	exonic peptide	2547	protein_coding	protein_coding	297	chr14:55953850-55956976	annotated	CDS	unreviewed(TrEMBL)	-	33.76	4.98	-0.07	113.27	FALSE	TRUE	TRUE	FALSE	FALSE	FALSE	FALSE	TRUE	FALSE
VLHLAHK	chr14:55955903-55955923	A0A2K6EDL0	Rab geranylgeranyl transferase, a subunit	ENSMUST00000169237.8	ENSMUSG00000040472.16	Rabggta	-	chr14:55955903-55955923	chr14:55955903-55956019	13	1	exonic peptide	2547	protein_coding	protein_coding	297	chr14:55953850-55956976	annotated	CDS	unreviewed(TrEMBL)	-	33.76	4.98	-0.07	113.27	FALSE	TRUE	TRUE	FALSE	FALSE	FALSE	FALSE	TRUE	FALSE
YADVRVLHLAHKD	chr14:55955072-55955938	A0A2K6EDL0	Rab geranylgeranyl transferase, a subunit	ENSMUST00000169237.8	ENSMUSG00000040472.16	Rabggta	-	chr14:55955903-55955938,chr14:55955072-55955074	chr14:55955903-55956019,chr14:55954961-55955074	13,14	2	exon-spanning peptide	2547	protein_coding	protein_coding	297	chr14:55953850-55956976	annotated	CDS	unreviewed(TrEMBL)	-	33.76	4.98	-0.07	113.27	FALSE	TRUE	TRUE	FALSE	FALSE	FALSE	FALSE	TRUE	FALSE
AAYLDDLR	chr14:55955978-55956001	A0A2K6EDL0	Rab geranylgeranyl transferase, a subunit	ENSMUST00000227061.2	ENSMUSG00000040472.16	Rabggta	-	chr14:55955978-55956001	chr14:55955903-55956019	14	1	exonic peptide	2882	protein_coding	protein_coding	297	chr14:55953850-55956976	annotated	CDS	unreviewed(TrEMBL)	-	33.76	4.98	-0.07	113.27	FALSE	TRUE	TRUE	FALSE	FALSE	FALSE	FALSE	TRUE	FALSE
ALDPLLYEK	chr14:55956150-55956176	A0A2K6EDL0	Rab geranylgeranyl transferase, a subunit	ENSMUST00000227061.2	ENSMUSG00000040472.16	Rabggta	-	chr14:55956150-55956176	chr14:55956120-55956208	13	1	exonic peptide	2882	protein_coding	protein_coding	297	chr14:55953850-55956976	annotated	CDS	unreviewed(TrEMBL)	-	33.76	4.98	-0.07	113.27	FALSE	TRUE	TRUE	FALSE	FALSE	FALSE	FALSE	TRUE	FALSE
ALPPALAALR	chr14:55954970-55954999	A0A2K6EDL0	Rab geranylgeranyl transferase, a subunit	ENSMUST00000227061.2	ENSMUSG00000040472.16	Rabggta	-	chr14:55954970-55954999	chr14:55954961-55955074	15	1	exonic peptide	2882	protein_coding	protein_coding	297	chr14:55953850-55956976	annotated	CDS	unreviewed(TrEMBL)	-	33.76	4.98	-0.07	113.27	FALSE	TRUE	TRUE	FALSE	FALSE	FALSE	FALSE	TRUE	FALSE
CELSVEK	chr14:55956388-55956408	A0A2K6EDL0	Rab geranylgeranyl transferase, a subunit	ENSMUST00000227061.2	ENSMUSG00000040472.16	Rabggta	-	chr14:55956388-55956408	chr14:55956321-55956409	12	1	exonic peptide	2882	protein_coding	protein_coding	297	chr14:55953850-55956976	annotated	CDS	unreviewed(TrEMBL)	-	33.76	4.98	-0.07	113.27	FALSE	TRUE	TRUE	FALSE	FALSE	FALSE	FALSE	TRUE	FALSE
DPMRAAYL	chr14:55955990-55956013	A0A2K6EDL0	Rab geranylgeranyl transferase, a subunit	ENSMUST00000227061.2	ENSMUSG00000040472.16	Rabggta	-	chr14:55955990-55956013	chr14:55955903-55956019	14	1	exonic peptide	2882	protein_coding	protein_coding	297	chr14:55953850-55956976	annotated	CDS	unreviewed(TrEMBL)	-	33.76	4.98	-0.07	113.27	FALSE	TRUE	TRUE	FALSE	FALSE	FALSE	FALSE	TRUE	FALSE
DSATDEQLFR	chr14:55956409-55956576	A0A2K6EDL0	Rab geranylgeranyl transferase, a subunit	ENSMUST00000227061.2	ENSMUSG00000040472.16	Rabggta	-	chr14:55956548-55956576,chr14:55956409-55956409	chr14:55956548-55956599,chr14:55956321-55956409	11,12	2	exon-spanning peptide	2882	protein_coding	protein_coding	297	chr14:55953850-55956976	annotated	CDS	unreviewed(TrEMBL)	-	33.76	4.98	-0.07	113.27	FALSE	TRUE	TRUE	FALSE	FALSE	FALSE	FALSE	TRUE	FALSE
ELLLCNNR	chr14:55953994-55954646	A0A2K6EDL0	Rab geranylgeranyl transferase, a subunit	ENSMUST00000227061.2	ENSMUSG00000040472.16	Rabggta	-	chr14:55954625-55954646,chr14:55953994-55953995	chr14:55954625-55954712,chr14:55952873-55953995	16,17	2	exon-spanning peptide	2882	protein_coding	protein_coding	297	chr14:55953850-55956976	annotated	CDS	unreviewed(TrEMBL)	-	33.76	4.98	-0.07	113.27	FALSE	TRUE	TRUE	FALSE	FALSE	FALSE	FALSE	TRUE	FALSE
ETLEYFSTLK	chr14:55956120-55956149	A0A2K6EDL0	Rab geranylgeranyl transferase, a subunit	ENSMUST00000227061.2	ENSMUSG00000040472.16	Rabggta	-	chr14:55956120-55956149	chr14:55956120-55956208	13	1	exonic peptide	2882	protein_coding	protein_coding	297	chr14:55953850-55956976	annotated	CDS	unreviewed(TrEMBL)	-	33.76	4.98	-0.07	113.27	FALSE	TRUE	TRUE	FALSE	FALSE	FALSE	FALSE	TRUE	FALSE
FLVENSVLK	chr14:55955945-55955971	A0A2K6EDL0	Rab geranylgeranyl transferase, a subunit	ENSMUST00000227061.2	ENSMUSG00000040472.16	Rabggta	-	chr14:55955945-55955971	chr14:55955903-55956019	14	1	exonic peptide	2882	protein_coding	protein_coding	297	chr14:55953850-55956976	annotated	CDS	unreviewed(TrEMBL)	-	33.76	4.98	-0.07	113.27	FALSE	TRUE	TRUE	FALSE	FALSE	FALSE	FALSE	TRUE	FALSE
KSTVLQSELE	chr14:55956361-55956390	A0A2K6EDL0	Rab geranylgeranyl transferase, a subunit	ENSMUST00000227061.2	ENSMUSG00000040472.16	Rabggta	-	chr14:55956361-55956390	chr14:55956321-55956409	12	1	exonic peptide	2882	protein_coding	protein_coding	297	chr14:55953850-55956976	annotated	CDS	unreviewed(TrEMBL)	-	33.76	4.98	-0.07	113.27	FALSE	TRUE	TRUE	FALSE	FALSE	FALSE	FALSE	TRUE	FALSE
LAEMLPSVSSILT	chr14:55953851-55953888	A0A2K6EDL0	Rab geranylgeranyl transferase, a subunit	ENSMUST00000227061.2	ENSMUSG00000040472.16	Rabggta	-	chr14:55953851-55953888	chr14:55952873-55953995	17	1	exonic peptide	2882	protein_coding	protein_coding	297	chr14:55953850-55956976	annotated	CDS	unreviewed(TrEMBL)	-	33.76	4.98	-0.07	113.27	FALSE	TRUE	TRUE	FALSE	FALSE	FALSE	FALSE	TRUE	FALSE
LDLSHNR	chr14:55955006-55955026	A0A2K6EDL0	Rab geranylgeranyl transferase, a subunit	ENSMUST00000227061.2	ENSMUSG00000040472.16	Rabggta	-	chr14:55955006-55955026	chr14:55954961-55955074	15	1	exonic peptide	2882	protein_coding	protein_coding	297	chr14:55953850-55956976	annotated	CDS	unreviewed(TrEMBL)	-	33.76	4.98	-0.07	113.27	FALSE	TRUE	FALSE	FALSE	FALSE	FALSE	FALSE	TRUE	FALSE
MEYADVR	chr14:55955924-55955944	A0A2K6EDL0	Rab geranylgeranyl transferase, a subunit	ENSMUST00000227061.2	ENSMUSG00000040472.16	Rabggta	-	chr14:55955924-55955944	chr14:55955903-55956019	14	1	exonic peptide	2882	protein_coding	protein_coding	297	chr14:55953850-55956976	annotated	CDS	unreviewed(TrEMBL)	-	33.76	4.98	-0.07	113.27	FALSE	TRUE	TRUE	FALSE	FALSE	FALSE	FALSE	TRUE	FALSE
MGTLLLTVDEAPLSVEWR	chr14:55956923-55956976	A0A2K6EDL0	Rab geranylgeranyl transferase, a subunit	ENSMUST00000227061.2	ENSMUSG00000040472.16	Rabggta	-	chr14:55956923-55956976	chr14:55956887-55956988	9	1	exonic peptide	2882	protein_coding	protein_coding	297	chr14:55953850-55956976	annotated	CDS	unreviewed(TrEMBL)	-	33.76	4.98	-0.07	113.27	FALSE	TRUE	TRUE	FALSE	FALSE	FALSE	FALSE	TRUE	FALSE
MLPSVSSILT	chr14:55953851-55953879	A0A2K6EDL0	Rab geranylgeranyl transferase, a subunit	ENSMUST00000227061.2	ENSMUSG00000040472.16	Rabggta	-	chr14:55953851-55953879	chr14:55952873-55953995	17	1	exonic peptide	2882	protein_coding	protein_coding	297	chr14:55953850-55956976	annotated	CDS	unreviewed(TrEMBL)	-	33.76	4.98	-0.07	113.27	FALSE	TRUE	TRUE	FALSE	FALSE	FALSE	FALSE	TRUE	FALSE
NLDGVANLPRLRE	chr14:55954644-55954682	A0A2K6EDL0	Rab geranylgeranyl transferase, a subunit	ENSMUST00000227061.2	ENSMUSG00000040472.16	Rabggta	-	chr14:55954644-55954682	chr14:55954625-55954712	16	1	exonic peptide	2882	protein_coding	protein_coding	297	chr14:55953850-55956976	annotated	CDS	unreviewed(TrEMBL)	-	33.76	4.98	-0.07	113.27	FALSE	TRUE	TRUE	FALSE	FALSE	FALSE	FALSE	TRUE	FALSE
NSVLKME	chr14:55955939-55955959	A0A2K6EDL0	Rab geranylgeranyl transferase, a subunit	ENSMUST00000227061.2	ENSMUSG00000040472.16	Rabggta	-	chr14:55955939-55955959	chr14:55955903-55956019	14	1	exonic peptide	2882	protein_coding	protein_coding	297	chr14:55953850-55956976	annotated	CDS	unreviewed(TrEMBL)	-	33.76	4.98	-0.07	113.27	FALSE	TRUE	TRUE	FALSE	FALSE	FALSE	FALSE	TRUE	FALSE
STVLQSELESCK	chr14:55956352-55956387	A0A2K6EDL0	Rab geranylgeranyl transferase, a subunit	ENSMUST00000227061.2	ENSMUSG00000040472.16	Rabggta	-	chr14:55956352-55956387	chr14:55956321-55956409	12	1	exonic peptide	2882	protein_coding	protein_coding	297	chr14:55953850-55956976	annotated	CDS	unreviewed(TrEMBL)	-	33.76	4.98	-0.07	113.27	FALSE	TRUE	TRUE	FALSE	FALSE	FALSE	FALSE	TRUE	FALSE
VIWTGSDTQK	chr14:55956716-55956745	A0A2K6EDL0	Rab geranylgeranyl transferase, a subunit	ENSMUST00000227061.2	ENSMUSG00000040472.16	Rabggta	-	chr14:55956716-55956745	chr14:55956697-55956802	10	1	exonic peptide	2882	protein_coding	protein_coding	297	chr14:55953850-55956976	annotated	CDS	unreviewed(TrEMBL)	-	33.76	4.98	-0.07	113.27	FALSE	TRUE	TRUE	FALSE	FALSE	FALSE	FALSE	TRUE	FALSE
VLHLAHK	chr14:55955903-55955923	A0A2K6EDL0	Rab geranylgeranyl transferase, a subunit	ENSMUST00000227061.2	ENSMUSG00000040472.16	Rabggta	-	chr14:55955903-55955923	chr14:55955903-55956019	14	1	exonic peptide	2882	protein_coding	protein_coding	297	chr14:55953850-55956976	annotated	CDS	unreviewed(TrEMBL)	-	33.76	4.98	-0.07	113.27	FALSE	TRUE	TRUE	FALSE	FALSE	FALSE	FALSE	TRUE	FALSE
YADVRVLHLAHKD	chr14:55955072-55955938	A0A2K6EDL0	Rab geranylgeranyl transferase, a subunit	ENSMUST00000227061.2	ENSMUSG00000040472.16	Rabggta	-	chr14:55955903-55955938,chr14:55955072-55955074	chr14:55955903-55956019,chr14:55954961-55955074	14,15	2	exon-spanning peptide	2882	protein_coding	protein_coding	297	chr14:55953850-55956976	annotated	CDS	unreviewed(TrEMBL)	-	33.76	4.98	-0.07	113.27	FALSE	TRUE	TRUE	FALSE	FALSE	FALSE	FALSE	TRUE	FALSE
DLPILGVASK	chr2:180634786-180635049	A0A2K6EDL8	Collagen, type XX, alpha 1	ENSMUST00000108856.9	ENSMUSG00000016356.19	Col20a1	+	chr2:180634786-180634801,chr2:180635036-180635049	chr2:180634646-180634801,chr2:180635036-180635161	4,5	2	exon-spanning peptide	4489	protein_coding	protein_coding	1362	chr2:180628328-180658118	annotated	CDS	unreviewed(TrEMBL)	-	145.33	8.15	-0.24	84.2	TRUE	TRUE	TRUE	TRUE	TRUE	FALSE	TRUE	TRUE	TRUE
HLTFSDVR	chr2:180640931-180640954	A0A2K6EDL8	Collagen, type XX, alpha 1	ENSMUST00000108856.9	ENSMUSG00000016356.19	Col20a1	+	chr2:180640931-180640954	chr2:180640911-180641047	14	1	exonic peptide	4489	protein_coding	protein_coding	1362	chr2:180628328-180658118	annotated	CDS	unreviewed(TrEMBL)	-	145.33	8.15	-0.24	84.2	TRUE	TRUE	TRUE	FALSE	FALSE	FALSE	TRUE	TRUE	TRUE
AAELAETQSEEEKEEDFR	chr14:47485470-47485523	A0A2K6EDP7	WD repeat and HMG-box DNA binding protein 1	ENSMUST00000187531.8	ENSMUSG00000037572.18	Wdhd1	-	chr14:47485470-47485523	chr14:47485453-47485670	18	1	exonic peptide	4260	protein_coding	protein_coding	1118	chr14:47479072-47514054	annotated	CDS	unreviewed(TrEMBL)	-	124.38	5.3	-0.52	74.31	TRUE	TRUE	TRUE	TRUE	TRUE	FALSE	TRUE	TRUE	TRUE
AAELAETQSEEEKEEDFREK	chr14:47485464-47485523	A0A2K6EDP7	WD repeat and HMG-box DNA binding protein 1	ENSMUST00000187531.8	ENSMUSG00000037572.18	Wdhd1	-	chr14:47485464-47485523	chr14:47485453-47485670	18	1	exonic peptide	4260	protein_coding	protein_coding	1118	chr14:47479072-47514054	annotated	CDS	unreviewed(TrEMBL)	-	124.38	5.3	-0.52	74.31	TRUE	TRUE	TRUE	TRUE	TRUE	FALSE	TRUE	TRUE	TRUE
ADLSHKEEGDDDQAR	chr14:47503254-47503298	A0A2K6EDP7	WD repeat and HMG-box DNA binding protein 1	ENSMUST00000187531.8	ENSMUSG00000037572.18	Wdhd1	-	chr14:47503254-47503298	chr14:47503131-47503315	11	1	exonic peptide	4260	protein_coding	protein_coding	1118	chr14:47479072-47514054	annotated	CDS	unreviewed(TrEMBL)	-	124.38	5.3	-0.52	74.31	TRUE	TRUE	TRUE	TRUE	TRUE	FALSE	TRUE	TRUE	TRUE
ALNLPANQK	chr14:47479099-47479125	A0A2K6EDP7	WD repeat and HMG-box DNA binding protein 1	ENSMUST00000187531.8	ENSMUSG00000037572.18	Wdhd1	-	chr14:47479099-47479125	chr14:47478401-47479269	25	1	exonic peptide	4260	protein_coding	protein_coding	1118	chr14:47479072-47514054	annotated	CDS	unreviewed(TrEMBL)	-	124.38	5.3	-0.52	74.31	TRUE	TRUE	TRUE	TRUE	TRUE	FALSE	TRUE	TRUE	TRUE
DFLVKVV	chr14:47510659-47510679	A0A2K6EDP7	WD repeat and HMG-box DNA binding protein 1	ENSMUST00000187531.8	ENSMUSG00000037572.18	Wdhd1	-	chr14:47510659-47510679	chr14:47510569-47510680	4	1	exonic peptide	4260	protein_coding	protein_coding	1118	chr14:47479072-47514054	annotated	CDS	unreviewed(TrEMBL)	-	124.38	5.3	-0.52	74.31	TRUE	TRUE	TRUE	TRUE	TRUE	FALSE	TRUE	TRUE	TRUE
DNSQQQTFRGH	chr14:47510617-47510649	A0A2K6EDP7	WD repeat and HMG-box DNA binding protein 1	ENSMUST00000187531.8	ENSMUSG00000037572.18	Wdhd1	-	chr14:47510617-47510649	chr14:47510569-47510680	4	1	exonic peptide	4260	protein_coding	protein_coding	1118	chr14:47479072-47514054	annotated	CDS	unreviewed(TrEMBL)	-	124.38	5.3	-0.52	74.31	TRUE	TRUE	TRUE	TRUE	TRUE	FALSE	TRUE	TRUE	TRUE
DYLAKNGY	chr14:47488286-47488309	A0A2K6EDP7	WD repeat and HMG-box DNA binding protein 1	ENSMUST00000187531.8	ENSMUSG00000037572.18	Wdhd1	-	chr14:47488286-47488309	chr14:47488217-47488348	17	1	exonic peptide	4260	protein_coding	protein_coding	1118	chr14:47479072-47514054	annotated	CDS	unreviewed(TrEMBL)	-	124.38	5.3	-0.52	74.31	TRUE	TRUE	TRUE	TRUE	TRUE	FALSE	TRUE	TRUE	TRUE
EPAVSANSTR	chr14:47482867-47482896	A0A2K6EDP7	WD repeat and HMG-box DNA binding protein 1	ENSMUST00000187531.8	ENSMUSG00000037572.18	Wdhd1	-	chr14:47482867-47482896	chr14:47482744-47482914	22	1	exonic peptide	4260	protein_coding	protein_coding	1118	chr14:47479072-47514054	annotated	CDS	unreviewed(TrEMBL)	-	124.38	5.3	-0.52	74.31	TRUE	TRUE	TRUE	TRUE	TRUE	FALSE	TRUE	TRUE	TRUE
EQQELLMK	chr14:47488226-47488249	A0A2K6EDP7	WD repeat and HMG-box DNA binding protein 1	ENSMUST00000187531.8	ENSMUSG00000037572.18	Wdhd1	-	chr14:47488226-47488249	chr14:47488217-47488348	17	1	exonic peptide	4260	protein_coding	protein_coding	1118	chr14:47479072-47514054	annotated	CDS	unreviewed(TrEMBL)	-	124.38	5.3	-0.52	74.31	TRUE	TRUE	TRUE	TRUE	TRUE	FALSE	TRUE	TRUE	TRUE
FTTNANHVVFNGAGNK	chr14:47511387-47511434	A0A2K6EDP7	WD repeat and HMG-box DNA binding protein 1	ENSMUST00000187531.8	ENSMUSG00000037572.18	Wdhd1	-	chr14:47511387-47511434	chr14:47511370-47511521	3	1	exonic peptide	4260	protein_coding	protein_coding	1118	chr14:47479072-47514054	annotated	CDS	unreviewed(TrEMBL)	-	124.38	5.3	-0.52	74.31	TRUE	TRUE	TRUE	TRUE	TRUE	FALSE	TRUE	TRUE	TRUE
GHDAPVLSLSFDPK	chr14:47510581-47510622	A0A2K6EDP7	WD repeat and HMG-box DNA binding protein 1	ENSMUST00000187531.8	ENSMUSG00000037572.18	Wdhd1	-	chr14:47510581-47510622	chr14:47510569-47510680	4	1	exonic peptide	4260	protein_coding	protein_coding	1118	chr14:47479072-47514054	annotated	CDS	unreviewed(TrEMBL)	-	124.38	5.3	-0.52	74.31	TRUE	TRUE	TRUE	TRUE	TRUE	FALSE	TRUE	TRUE	TRUE
IAAGSSDFLVK	chr14:47510665-47511386	A0A2K6EDP7	WD repeat and HMG-box DNA binding protein 1	ENSMUST00000187531.8	ENSMUSG00000037572.18	Wdhd1	-	chr14:47511370-47511386,chr14:47510665-47510680	chr14:47511370-47511521,chr14:47510569-47510680	3,4	2	exon-spanning peptide	4260	protein_coding	protein_coding	1118	chr14:47479072-47514054	annotated	CDS	unreviewed(TrEMBL)	-	124.38	5.3	-0.52	74.31	TRUE	TRUE	TRUE	TRUE	TRUE	FALSE	TRUE	TRUE	TRUE
KLILAQK	chr14:47485548-47485568	A0A2K6EDP7	WD repeat and HMG-box DNA binding protein 1	ENSMUST00000187531.8	ENSMUSG00000037572.18	Wdhd1	-	chr14:47485548-47485568	chr14:47485453-47485670	18	1	exonic peptide	4260	protein_coding	protein_coding	1118	chr14:47479072-47514054	annotated	CDS	unreviewed(TrEMBL)	-	124.38	5.3	-0.52	74.31	TRUE	TRUE	TRUE	TRUE	TRUE	FALSE	TRUE	TRUE	TRUE
KLNAGYSHTTTE	chr14:47485334-47485466	A0A2K6EDP7	WD repeat and HMG-box DNA binding protein 1	ENSMUST00000187531.8	ENSMUSG00000037572.18	Wdhd1	-	chr14:47485453-47485466,chr14:47485334-47485355	chr14:47485453-47485670,chr14:47485243-47485355	18,19	2	exon-spanning peptide	4260	protein_coding	protein_coding	1118	chr14:47479072-47514054	annotated	CDS	unreviewed(TrEMBL)	-	124.38	5.3	-0.52	74.31	TRUE	TRUE	TRUE	TRUE	TRUE	FALSE	TRUE	TRUE	TRUE
LFTIGGVQK	chr14:47498873-47498899	A0A2K6EDP7	WD repeat and HMG-box DNA binding protein 1	ENSMUST00000187531.8	ENSMUSG00000037572.18	Wdhd1	-	chr14:47498873-47498899	chr14:47498797-47499038	13	1	exonic peptide	4260	protein_coding	protein_coding	1118	chr14:47479072-47514054	annotated	CDS	unreviewed(TrEMBL)	-	124.38	5.3	-0.52	74.31	TRUE	TRUE	TRUE	TRUE	TRUE	FALSE	TRUE	TRUE	TRUE
LLAVPVEK	chr14:47507661-47507684	A0A2K6EDP7	WD repeat and HMG-box DNA binding protein 1	ENSMUST00000187531.8	ENSMUSG00000037572.18	Wdhd1	-	chr14:47507661-47507684	chr14:47507592-47507684	7	1	exonic peptide	4260	protein_coding	protein_coding	1118	chr14:47479072-47514054	annotated	CDS	unreviewed(TrEMBL)	-	124.38	5.3	-0.52	74.31	TRUE	TRUE	TRUE	TRUE	TRUE	FALSE	TRUE	TRUE	TRUE
LNAGYSHTTTEWSR	chr14:47485325-47485463	A0A2K6EDP7	WD repeat and HMG-box DNA binding protein 1	ENSMUST00000187531.8	ENSMUSG00000037572.18	Wdhd1	-	chr14:47485453-47485463,chr14:47485325-47485355	chr14:47485453-47485670,chr14:47485243-47485355	18,19	2	exon-spanning peptide	4260	protein_coding	protein_coding	1118	chr14:47479072-47514054	annotated	CDS	unreviewed(TrEMBL)	-	124.38	5.3	-0.52	74.31	TRUE	TRUE	TRUE	TRUE	TRUE	FALSE	TRUE	TRUE	TRUE
LSAFAFK	chr14:47479078-47479098	A0A2K6EDP7	WD repeat and HMG-box DNA binding protein 1	ENSMUST00000187531.8	ENSMUSG00000037572.18	Wdhd1	-	chr14:47479078-47479098	chr14:47478401-47479269	25	1	exonic peptide	4260	protein_coding	protein_coding	1118	chr14:47479072-47514054	annotated	CDS	unreviewed(TrEMBL)	-	124.38	5.3	-0.52	74.31	TRUE	TRUE	TRUE	TRUE	TRUE	FALSE	TRUE	TRUE	TRUE
LSELAAEK	chr14:47485524-47485547	A0A2K6EDP7	WD repeat and HMG-box DNA binding protein 1	ENSMUST00000187531.8	ENSMUSG00000037572.18	Wdhd1	-	chr14:47485524-47485547	chr14:47485453-47485670	18	1	exonic peptide	4260	protein_coding	protein_coding	1118	chr14:47479072-47514054	annotated	CDS	unreviewed(TrEMBL)	-	124.38	5.3	-0.52	74.31	TRUE	TRUE	TRUE	TRUE	TRUE	FALSE	TRUE	TRUE	TRUE
MWEDLDDDDPK	chr14:47512243-47512275	A0A2K6EDP7	WD repeat and HMG-box DNA binding protein 1	ENSMUST00000187531.8	ENSMUSG00000037572.18	Wdhd1	-	chr14:47512243-47512275	chr14:47512201-47512312	2	1	exonic peptide	4260	protein_coding	protein_coding	1118	chr14:47479072-47514054	annotated	CDS	unreviewed(TrEMBL)	-	124.38	5.3	-0.52	74.31	TRUE	TRUE	TRUE	TRUE	TRUE	FALSE	TRUE	TRUE	TRUE
NGYDYEESIK	chr14:47488265-47488294	A0A2K6EDP7	WD repeat and HMG-box DNA binding protein 1	ENSMUST00000187531.8	ENSMUSG00000037572.18	Wdhd1	-	chr14:47488265-47488294	chr14:47488217-47488348	17	1	exonic peptide	4260	protein_coding	protein_coding	1118	chr14:47479072-47514054	annotated	CDS	unreviewed(TrEMBL)	-	124.38	5.3	-0.52	74.31	TRUE	TRUE	TRUE	TRUE	TRUE	FALSE	TRUE	TRUE	TRUE
NQVLHGDPLPLTR	chr14:47496015-47496053	A0A2K6EDP7	WD repeat and HMG-box DNA binding protein 1	ENSMUST00000187531.8	ENSMUSG00000037572.18	Wdhd1	-	chr14:47496015-47496053	chr14:47495978-47496115	14	1	exonic peptide	4260	protein_coding	protein_coding	1118	chr14:47479072-47514054	annotated	CDS	unreviewed(TrEMBL)	-	124.38	5.3	-0.52	74.31	TRUE	TRUE	TRUE	TRUE	TRUE	FALSE	TRUE	TRUE	TRUE
PAVAILSFK	chr14:47489417-47489443	A0A2K6EDP7	WD repeat and HMG-box DNA binding protein 1	ENSMUST00000187531.8	ENSMUSG00000037572.18	Wdhd1	-	chr14:47489417-47489443	chr14:47489375-47489489	16	1	exonic peptide	4260	protein_coding	protein_coding	1118	chr14:47479072-47514054	annotated	CDS	unreviewed(TrEMBL)	-	124.38	5.3	-0.52	74.31	TRUE	TRUE	TRUE	TRUE	TRUE	FALSE	TRUE	TRUE	TRUE
PFYDGPMPTPR	chr14:47503185-47503217	A0A2K6EDP7	WD repeat and HMG-box DNA binding protein 1	ENSMUST00000187531.8	ENSMUSG00000037572.18	Wdhd1	-	chr14:47503185-47503217	chr14:47503131-47503315	11	1	exonic peptide	4260	protein_coding	protein_coding	1118	chr14:47479072-47514054	annotated	CDS	unreviewed(TrEMBL)	-	124.38	5.3	-0.52	74.31	TRUE	TRUE	TRUE	TRUE	TRUE	FALSE	TRUE	TRUE	TRUE
SANILDSMNK	chr14:47482837-47482866	A0A2K6EDP7	WD repeat and HMG-box DNA binding protein 1	ENSMUST00000187531.8	ENSMUSG00000037572.18	Wdhd1	-	chr14:47482837-47482866	chr14:47482744-47482914	22	1	exonic peptide	4260	protein_coding	protein_coding	1118	chr14:47479072-47514054	annotated	CDS	unreviewed(TrEMBL)	-	124.38	5.3	-0.52	74.31	TRUE	TRUE	TRUE	TRUE	TRUE	FALSE	TRUE	TRUE	TRUE
SDHYWVVGIHENPQQLR	chr14:47489489-47493610	A0A2K6EDP7	WD repeat and HMG-box DNA binding protein 1	ENSMUST00000187531.8	ENSMUSG00000037572.18	Wdhd1	-	chr14:47493561-47493610,chr14:47489489-47489489	chr14:47493561-47493717,chr14:47489375-47489489	15,16	2	exon-spanning peptide	4260	protein_coding	protein_coding	1118	chr14:47479072-47514054	annotated	CDS	unreviewed(TrEMBL)	-	124.38	5.3	-0.52	74.31	TRUE	TRUE	TRUE	TRUE	TRUE	FALSE	TRUE	TRUE	TRUE
SIHNLPLIR	chr14:47503227-47503253	A0A2K6EDP7	WD repeat and HMG-box DNA binding protein 1	ENSMUST00000187531.8	ENSMUSG00000037572.18	Wdhd1	-	chr14:47503227-47503253	chr14:47503131-47503315	11	1	exonic peptide	4260	protein_coding	protein_coding	1118	chr14:47479072-47514054	annotated	CDS	unreviewed(TrEMBL)	-	124.38	5.3	-0.52	74.31	TRUE	TRUE	TRUE	TRUE	TRUE	FALSE	TRUE	TRUE	TRUE
SPVIKPLTPK	chr14:47482759-47482788	A0A2K6EDP7	WD repeat and HMG-box DNA binding protein 1	ENSMUST00000187531.8	ENSMUSG00000037572.18	Wdhd1	-	chr14:47482759-47482788	chr14:47482744-47482914	22	1	exonic peptide	4260	protein_coding	protein_coding	1118	chr14:47479072-47514054	annotated	CDS	unreviewed(TrEMBL)	-	124.38	5.3	-0.52	74.31	TRUE	TRUE	TRUE	TRUE	TRUE	FALSE	TRUE	TRUE	TRUE
SQILSDNPDISDETDIIK	chr14:47481305-47481358	A0A2K6EDP7	WD repeat and HMG-box DNA binding protein 1	ENSMUST00000187531.8	ENSMUSG00000037572.18	Wdhd1	-	chr14:47481305-47481358	chr14:47481260-47481398	24	1	exonic peptide	4260	protein_coding	protein_coding	1118	chr14:47479072-47514054	annotated	CDS	unreviewed(TrEMBL)	-	124.38	5.3	-0.52	74.31	TRUE	TRUE	TRUE	TRUE	TRUE	FALSE	TRUE	TRUE	TRUE
SQVEDAEDREDTVSEEKPESHNHGQNLFQSANSSDTPALK	chr14:47484842-47485312	A0A2K6EDP7	WD repeat and HMG-box DNA binding protein 1	ENSMUST00000187531.8	ENSMUSG00000037572.18	Wdhd1	-	chr14:47485243-47485312,chr14:47484842-47484891	chr14:47485243-47485355,chr14:47484838-47484891	19,20	2	exon-spanning peptide	4260	protein_coding	protein_coding	1118	chr14:47479072-47514054	annotated	CDS	unreviewed(TrEMBL)	-	124.38	5.3	-0.52	74.31	TRUE	TRUE	TRUE	TRUE	TRUE	FALSE	TRUE	TRUE	TRUE
TGFQMWLEENR	chr14:47481359-47481391	A0A2K6EDP7	WD repeat and HMG-box DNA binding protein 1	ENSMUST00000187531.8	ENSMUSG00000037572.18	Wdhd1	-	chr14:47481359-47481391	chr14:47481260-47481398	24	1	exonic peptide	4260	protein_coding	protein_coding	1118	chr14:47479072-47514054	annotated	CDS	unreviewed(TrEMBL)	-	124.38	5.3	-0.52	74.31	TRUE	TRUE	TRUE	TRUE	TRUE	FALSE	TRUE	TRUE	TRUE
TPQADKTEEVK	chr14:47482507-47482539	A0A2K6EDP7	WD repeat and HMG-box DNA binding protein 1	ENSMUST00000187531.8	ENSMUSG00000037572.18	Wdhd1	-	chr14:47482507-47482539	chr14:47482442-47482569	23	1	exonic peptide	4260	protein_coding	protein_coding	1118	chr14:47479072-47514054	annotated	CDS	unreviewed(TrEMBL)	-	124.38	5.3	-0.52	74.31	TRUE	TRUE	TRUE	TRUE	TRUE	FALSE	TRUE	TRUE	TRUE
TPQADKTEEVKENPK	chr14:47482495-47482539	A0A2K6EDP7	WD repeat and HMG-box DNA binding protein 1	ENSMUST00000187531.8	ENSMUSG00000037572.18	Wdhd1	-	chr14:47482495-47482539	chr14:47482442-47482569	23	1	exonic peptide	4260	protein_coding	protein_coding	1118	chr14:47479072-47514054	annotated	CDS	unreviewed(TrEMBL)	-	124.38	5.3	-0.52	74.31	TRUE	TRUE	TRUE	TRUE	TRUE	FALSE	TRUE	TRUE	TRUE
VVDVMDNSQQQTFR	chr14:47510623-47510664	A0A2K6EDP7	WD repeat and HMG-box DNA binding protein 1	ENSMUST00000187531.8	ENSMUSG00000037572.18	Wdhd1	-	chr14:47510623-47510664	chr14:47510569-47510680	4	1	exonic peptide	4260	protein_coding	protein_coding	1118	chr14:47479072-47514054	annotated	CDS	unreviewed(TrEMBL)	-	124.38	5.3	-0.52	74.31	TRUE	TRUE	TRUE	TRUE	TRUE	FALSE	TRUE	TRUE	TRUE
AMFDYDK	chr7:92024763-92024783	A0A2L2P595	-	ENSMUST00000074273.10	ENSMUSG00000052572.20	Dlg2	+	chr7:92024763-92024783	chr7:92024762-92024938	15	1	exonic peptide	5278	protein_coding	protein_coding	352	chr7:91935743-92093822	annotated	CDS	-	-	40.88	8.39	-0.78	71.42	FALSE	TRUE	TRUE	FALSE	FALSE	FALSE	FALSE	TRUE	FALSE
DILHVINAS	chr7:92024832-92024858	A0A2L2P595	-	ENSMUST00000074273.10	ENSMUSG00000052572.20	Dlg2	+	chr7:92024832-92024858	chr7:92024762-92024938	15	1	exonic peptide	5278	protein_coding	protein_coding	352	chr7:91935743-92093822	annotated	CDS	-	-	40.88	8.39	-0.78	71.42	FALSE	TRUE	FALSE	FALSE	FALSE	FALSE	FALSE	TRUE	FALSE
DLILSYEPVTRQE	chr7:92076910-92076948	A0A2L2P595	-	ENSMUST00000074273.10	ENSMUSG00000052572.20	Dlg2	+	chr7:92076910-92076948	chr7:92076899-92076949	18	1	exonic peptide	5278	protein_coding	protein_coding	352	chr7:91935743-92093822	annotated	CDS	-	-	40.88	8.39	-0.78	71.42	FALSE	TRUE	TRUE	FALSE	FALSE	FALSE	FALSE	TRUE	FALSE
DYEVDGR	chr7:92080225-92080245	A0A2L2P595	-	ENSMUST00000074273.10	ENSMUSG00000052572.20	Dlg2	+	chr7:92080225-92080245	chr7:92080205-92080377	20	1	exonic peptide	5278	protein_coding	protein_coding	352	chr7:91935743-92093822	annotated	CDS	-	-	40.88	8.39	-0.78	71.42	FALSE	TRUE	FALSE	FALSE	FALSE	FALSE	FALSE	TRUE	FALSE
DYHFVISR	chr7:92080246-92080269	A0A2L2P595	-	ENSMUST00000074273.10	ENSMUSG00000052572.20	Dlg2	+	chr7:92080246-92080269	chr7:92080205-92080377	20	1	exonic peptide	5278	protein_coding	protein_coding	352	chr7:91935743-92093822	annotated	CDS	-	-	40.88	8.39	-0.78	71.42	FALSE	TRUE	TRUE	FALSE	FALSE	FALSE	FALSE	TRUE	FALSE
GQEDLILSYEPVTR	chr7:92076901-92076942	A0A2L2P595	-	ENSMUST00000074273.10	ENSMUSG00000052572.20	Dlg2	+	chr7:92076901-92076942	chr7:92076899-92076949	18	1	exonic peptide	5278	protein_coding	protein_coding	352	chr7:91935743-92093822	annotated	CDS	-	-	40.88	8.39	-0.78	71.42	FALSE	TRUE	TRUE	FALSE	FALSE	FALSE	FALSE	TRUE	FALSE
HCILDVSGNAIK	chr7:92087179-92087214	A0A2L2P595	-	ENSMUST00000074273.10	ENSMUSG00000052572.20	Dlg2	+	chr7:92087179-92087214	chr7:92087173-92087282	21	1	exonic peptide	5278	protein_coding	protein_coding	352	chr7:91935743-92093822	annotated	CDS	-	-	40.88	8.39	-0.78	71.42	FALSE	TRUE	FALSE	FALSE	FALSE	FALSE	FALSE	TRUE	FALSE
INDDLISEFPDK	chr7:92077812-92077847	A0A2L2P595	-	ENSMUST00000074273.10	ENSMUSG00000052572.20	Dlg2	+	chr7:92077812-92077847	chr7:92077765-92077866	19	1	exonic peptide	5278	protein_coding	protein_coding	352	chr7:91935743-92093822	annotated	CDS	-	-	40.88	8.39	-0.78	71.42	FALSE	TRUE	TRUE	FALSE	FALSE	FALSE	FALSE	TRUE	FALSE
MNKRLTEE	chr7:92091816-92091839	A0A2L2P595	-	ENSMUST00000074273.10	ENSMUSG00000052572.20	Dlg2	+	chr7:92091816-92091839	chr7:92091812-92091903	22	1	exonic peptide	5278	protein_coding	protein_coding	352	chr7:91935743-92093822	annotated	CDS	-	-	40.88	8.39	-0.78	71.42	FALSE	TRUE	FALSE	FALSE	FALSE	FALSE	FALSE	TRUE	FALSE
PVIILGPMK	chr7:92077779-92077805	A0A2L2P595	-	ENSMUST00000074273.10	ENSMUSG00000052572.20	Dlg2	+	chr7:92077779-92077805	chr7:92077765-92077866	19	1	exonic peptide	5278	protein_coding	protein_coding	352	chr7:91935743-92093822	annotated	CDS	-	-	40.88	8.39	-0.78	71.42	FALSE	TRUE	FALSE	FALSE	FALSE	FALSE	FALSE	TRUE	FALSE
QEINYTRPVIILGPMK	chr7:92076943-92077805	A0A2L2P595	-	ENSMUST00000074273.10	ENSMUSG00000052572.20	Dlg2	+	chr7:92076943-92076949,chr7:92077765-92077805	chr7:92076899-92076949,chr7:92077765-92077866	18,19	2	exon-spanning peptide	5278	protein_coding	protein_coding	352	chr7:91935743-92093822	annotated	CDS	-	-	40.88	8.39	-0.78	71.42	FALSE	TRUE	TRUE	FALSE	FALSE	FALSE	FALSE	TRUE	FALSE
RDYEVDGR	chr7:92080222-92080245	A0A2L2P595	-	ENSMUST00000074273.10	ENSMUSG00000052572.20	Dlg2	+	chr7:92080222-92080245	chr7:92080205-92080377	20	1	exonic peptide	5278	protein_coding	protein_coding	352	chr7:91935743-92093822	annotated	CDS	-	-	40.88	8.39	-0.78	71.42	FALSE	TRUE	FALSE	FALSE	FALSE	FALSE	FALSE	TRUE	FALSE
RVTLDGDSEEMGVIPSK	chr7:92024883-92024933	A0A2L2P595	-	ENSMUST00000074273.10	ENSMUSG00000052572.20	Dlg2	+	chr7:92024883-92024933	chr7:92024762-92024938	15	1	exonic peptide	5278	protein_coding	protein_coding	352	chr7:91935743-92093822	annotated	CDS	-	-	40.88	8.39	-0.78	71.42	FALSE	TRUE	TRUE	FALSE	FALSE	FALSE	FALSE	TRUE	FALSE
VDGRDYHFVISRE	chr7:92080234-92080272	A0A2L2P595	-	ENSMUST00000074273.10	ENSMUSG00000052572.20	Dlg2	+	chr7:92080234-92080272	chr7:92080205-92080377	20	1	exonic peptide	5278	protein_coding	protein_coding	352	chr7:91935743-92093822	annotated	CDS	-	-	40.88	8.39	-0.78	71.42	FALSE	TRUE	TRUE	FALSE	FALSE	FALSE	FALSE	TRUE	FALSE
VTLDGDSEEMGVIPSK	chr7:92024886-92024933	A0A2L2P595	-	ENSMUST00000074273.10	ENSMUSG00000052572.20	Dlg2	+	chr7:92024886-92024933	chr7:92024762-92024938	15	1	exonic peptide	5278	protein_coding	protein_coding	352	chr7:91935743-92093822	annotated	CDS	-	-	40.88	8.39	-0.78	71.42	FALSE	TRUE	TRUE	FALSE	FALSE	FALSE	FALSE	TRUE	FALSE
VTLDGDSEEMGVIPSKR	chr7:92024886-92024936	A0A2L2P595	-	ENSMUST00000074273.10	ENSMUSG00000052572.20	Dlg2	+	chr7:92024886-92024936	chr7:92024762-92024938	15	1	exonic peptide	5278	protein_coding	protein_coding	352	chr7:91935743-92093822	annotated	CDS	-	-	40.88	8.39	-0.78	71.42	FALSE	TRUE	TRUE	FALSE	FALSE	FALSE	FALSE	TRUE	FALSE
DHGLEVLGLVR	chr16:4757488-4758077	A0A2R8VH99	Nudix hydrolase 16 like 1	ENSMUST00000229961.2	ENSMUSG00000022516.11	Nudt16l1	+	chr16:4757488-4757502,chr16:4758060-4758077	chr16:4757242-4757502,chr16:4758060-4758179	2,3	2	exon-spanning peptide	1162	protein_coding	protein_coding	199	chr16:4757005-4758360	annotated	CDS	unreviewed(TrEMBL)	-	22.08	9.5	0.03	96.03	TRUE	TRUE	FALSE	FALSE	FALSE	FALSE	FALSE	TRUE	FALSE
FSVLMQMR	chr16:4757146-4757253	A0A2R8VH99	Nudix hydrolase 16 like 1	ENSMUST00000229961.2	ENSMUSG00000022516.11	Nudt16l1	+	chr16:4757146-4757157,chr16:4757242-4757253	chr16:4756976-4757157,chr16:4757242-4757502	1,2	2	exon-spanning peptide	1162	protein_coding	protein_coding	199	chr16:4757005-4758360	annotated	CDS	unreviewed(TrEMBL)	-	22.08	9.5	0.03	96.03	TRUE	TRUE	TRUE	FALSE	FALSE	FALSE	FALSE	TRUE	FALSE
FWSLEDGLNR	chr16:4757299-4757328	A0A2R8VH99	Nudix hydrolase 16 like 1	ENSMUST00000229961.2	ENSMUSG00000022516.11	Nudt16l1	+	chr16:4757299-4757328	chr16:4757242-4757502	2	1	exonic peptide	1162	protein_coding	protein_coding	199	chr16:4757005-4758360	annotated	CDS	unreviewed(TrEMBL)	-	22.08	9.5	0.03	96.03	TRUE	TRUE	TRUE	FALSE	FALSE	FALSE	FALSE	TRUE	FALSE
ISAVHSRDHGLE	chr16:4757467-4757502	A0A2R8VH99	Nudix hydrolase 16 like 1	ENSMUST00000229961.2	ENSMUSG00000022516.11	Nudt16l1	+	chr16:4757467-4757502	chr16:4757242-4757502	2	1	exonic peptide	1162	protein_coding	protein_coding	199	chr16:4757005-4758360	annotated	CDS	unreviewed(TrEMBL)	-	22.08	9.5	0.03	96.03	TRUE	TRUE	TRUE	FALSE	FALSE	FALSE	FALSE	TRUE	FALSE
LKQISREE	chr16:4757029-4757052	A0A2R8VH99	Nudix hydrolase 16 like 1	ENSMUST00000229961.2	ENSMUSG00000022516.11	Nudt16l1	+	chr16:4757029-4757052	chr16:4756976-4757157	1	1	exonic peptide	1162	protein_coding	protein_coding	199	chr16:4757005-4758360	annotated	CDS	unreviewed(TrEMBL)	-	22.08	9.5	0.03	96.03	TRUE	TRUE	TRUE	FALSE	FALSE	FALSE	FALSE	TRUE	FALSE
LTEADYLSSHLTEGPHR	chr16:4757359-4757409	A0A2R8VH99	Nudix hydrolase 16 like 1	ENSMUST00000229961.2	ENSMUSG00000022516.11	Nudt16l1	+	chr16:4757359-4757409	chr16:4757242-4757502	2	1	exonic peptide	1162	protein_coding	protein_coding	199	chr16:4757005-4758360	annotated	CDS	unreviewed(TrEMBL)	-	22.08	9.5	0.03	96.03	TRUE	TRUE	TRUE	FALSE	FALSE	FALSE	FALSE	TRUE	FALSE
QLTLEQLHAVEISAVHSR	chr16:4757434-4757487	A0A2R8VH99	Nudix hydrolase 16 like 1	ENSMUST00000229961.2	ENSMUSG00000022516.11	Nudt16l1	+	chr16:4757434-4757487	chr16:4757242-4757502	2	1	exonic peptide	1162	protein_coding	protein_coding	199	chr16:4757005-4758360	annotated	CDS	unreviewed(TrEMBL)	-	22.08	9.5	0.03	96.03	TRUE	TRUE	TRUE	FALSE	FALSE	FALSE	FALSE	TRUE	FALSE
VLGLGLGGLR	chr16:4757329-4757358	A0A2R8VH99	Nudix hydrolase 16 like 1	ENSMUST00000229961.2	ENSMUSG00000022516.11	Nudt16l1	+	chr16:4757329-4757358	chr16:4757242-4757502	2	1	exonic peptide	1162	protein_coding	protein_coding	199	chr16:4757005-4758360	annotated	CDS	unreviewed(TrEMBL)	-	22.08	9.5	0.03	96.03	TRUE	TRUE	TRUE	FALSE	FALSE	FALSE	FALSE	TRUE	FALSE
VPLYTQK	chr16:4758078-4758098	A0A2R8VH99	Nudix hydrolase 16 like 1	ENSMUST00000229961.2	ENSMUSG00000022516.11	Nudt16l1	+	chr16:4758078-4758098	chr16:4758060-4758179	3	1	exonic peptide	1162	protein_coding	protein_coding	199	chr16:4757005-4758360	annotated	CDS	unreviewed(TrEMBL)	-	22.08	9.5	0.03	96.03	TRUE	TRUE	TRUE	FALSE	FALSE	FALSE	FALSE	TRUE	FALSE
VVAHLYAR	chr16:4757410-4757433	A0A2R8VH99	Nudix hydrolase 16 like 1	ENSMUST00000229961.2	ENSMUSG00000022516.11	Nudt16l1	+	chr16:4757410-4757433	chr16:4757242-4757502	2	1	exonic peptide	1162	protein_coding	protein_coding	199	chr16:4757005-4758360	annotated	CDS	unreviewed(TrEMBL)	-	22.08	9.5	0.03	96.03	TRUE	TRUE	TRUE	FALSE	FALSE	FALSE	FALSE	TRUE	FALSE
AGALQQSAGVR	chr15:100202892-100202924	A0A2R8VHC8	Thiol methyltransferase 1A1	ENSMUST00000231166.2	ENSMUSG00000054619.8	Tmt1a	+	chr15:100202892-100202924	chr15:100202878-100203225	2	1	exonic peptide	769	protein_coding	protein_coding	115	chr15:100202122-100203200	annotated	CDS	unreviewed(TrEMBL)	-	12.17	10.75	-0.72	75.57	TRUE	TRUE	TRUE	TRUE	TRUE	FALSE	TRUE	TRUE	TRUE
AAEAVVE	chr15:75797459-75797479	A0A2R8VHD0	GDP-L-fucose synthase	ENSMUST00000229289.2	ENSMUSG00000022570.8	Gfus	-	chr15:75797459-75797479	chr15:75797432-75797511	8	1	exonic peptide	1223	protein_coding	protein_coding	292	chr15:75796791-75800886	annotated	CDS	unreviewed(TrEMBL)	-	32.58	6.58	-0.31	76.75	TRUE	TRUE	TRUE	FALSE	FALSE	FALSE	FALSE	TRUE	FALSE
EAAEAVVEAMDFNGEVTFDSTK	chr15:75797219-75797482	A0A2R8VHD0	GDP-L-fucose synthase	ENSMUST00000229289.2	ENSMUSG00000022570.8	Gfus	-	chr15:75797432-75797482,chr15:75797219-75797233	chr15:75797432-75797511,chr15:75797134-75797233	8,9	2	exon-spanning peptide	1223	protein_coding	protein_coding	292	chr15:75796791-75800886	annotated	CDS	unreviewed(TrEMBL)	-	32.58	6.58	-0.31	76.75	TRUE	TRUE	TRUE	FALSE	FALSE	FALSE	FALSE	TRUE	FALSE
ETCTWFTDNYEQAR	chr15:75796794-75796835	A0A2R8VHD0	GDP-L-fucose synthase	ENSMUST00000229289.2	ENSMUSG00000022570.8	Gfus	-	chr15:75796794-75796835	chr15:75796525-75796843	10	1	exonic peptide	1223	protein_coding	protein_coding	292	chr15:75796791-75800886	annotated	CDS	unreviewed(TrEMBL)	-	32.58	6.58	-0.31	76.75	TRUE	TRUE	TRUE	FALSE	FALSE	FALSE	FALSE	TRUE	FALSE
ILVTGGSGLVGR	chr15:75800824-75800859	A0A2R8VHD0	GDP-L-fucose synthase	ENSMUST00000229289.2	ENSMUSG00000022570.8	Gfus	-	chr15:75800824-75800859	chr15:75800741-75800898	2	1	exonic peptide	1223	protein_coding	protein_coding	292	chr15:75796791-75800886	annotated	CDS	unreviewed(TrEMBL)	-	32.58	6.58	-0.31	76.75	TRUE	TRUE	TRUE	FALSE	FALSE	FALSE	FALSE	TRUE	FALSE
KNVHINDNVLHSAFEVGAR	chr15:75798885-75798941	A0A2R8VHD0	GDP-L-fucose synthase	ENSMUST00000229289.2	ENSMUSG00000022570.8	Gfus	-	chr15:75798885-75798941	chr15:75798816-75798972	3	1	exonic peptide	1223	protein_coding	protein_coding	292	chr15:75796791-75800886	annotated	CDS	unreviewed(TrEMBL)	-	32.58	6.58	-0.31	76.75	TRUE	TRUE	TRUE	FALSE	FALSE	FALSE	FALSE	TRUE	FALSE
MIDVQNR	chr15:75798306-75798667	A0A2R8VHD0	GDP-L-fucose synthase	ENSMUST00000229289.2	ENSMUSG00000022570.8	Gfus	-	chr15:75798648-75798667,chr15:75798306-75798306	chr15:75798648-75798721,chr15:75798173-75798306	4,5	2	exon-spanning peptide	1223	protein_coding	protein_coding	292	chr15:75796791-75800886	annotated	CDS	unreviewed(TrEMBL)	-	32.58	6.58	-0.31	76.75	TRUE	TRUE	TRUE	FALSE	FALSE	FALSE	FALSE	TRUE	FALSE
NVHINDNVLHSAFEVGAR	chr15:75798885-75798938	A0A2R8VHD0	GDP-L-fucose synthase	ENSMUST00000229289.2	ENSMUSG00000022570.8	Gfus	-	chr15:75798885-75798938	chr15:75798816-75798972	3	1	exonic peptide	1223	protein_coding	protein_coding	292	chr15:75796791-75800886	annotated	CDS	unreviewed(TrEMBL)	-	32.58	6.58	-0.31	76.75	TRUE	TRUE	TRUE	FALSE	FALSE	FALSE	FALSE	TRUE	FALSE
QFIYSLDLAR	chr15:75797697-75797995	A0A2R8VHD0	GDP-L-fucose synthase	ENSMUST00000229289.2	ENSMUSG00000022570.8	Gfus	-	chr15:75797978-75797995,chr15:75797697-75797708	chr15:75797978-75798042,chr15:75797642-75797708	6,7	2	exon-spanning peptide	1223	protein_coding	protein_coding	292	chr15:75796791-75800886	annotated	CDS	unreviewed(TrEMBL)	-	32.58	6.58	-0.31	76.75	TRUE	TRUE	TRUE	FALSE	FALSE	FALSE	FALSE	TRUE	FALSE
SSDSALTVWGTGK	chr15:75798005-75798173	A0A2R8VHD0	GDP-L-fucose synthase	ENSMUST00000229289.2	ENSMUSG00000022570.8	Gfus	-	chr15:75798173-75798173,chr15:75798005-75798042	chr15:75798173-75798306,chr15:75797978-75798042	5,6	2	exon-spanning peptide	1223	protein_coding	protein_coding	292	chr15:75796791-75800886	annotated	CDS	unreviewed(TrEMBL)	-	32.58	6.58	-0.31	76.75	TRUE	TRUE	TRUE	FALSE	FALSE	FALSE	FALSE	TRUE	FALSE
SSDSALTVWGTGKPR	chr15:75797999-75798173	A0A2R8VHD0	GDP-L-fucose synthase	ENSMUST00000229289.2	ENSMUSG00000022570.8	Gfus	-	chr15:75798173-75798173,chr15:75797999-75798042	chr15:75798173-75798306,chr15:75797978-75798042	5,6	2	exon-spanning peptide	1223	protein_coding	protein_coding	292	chr15:75796791-75800886	annotated	CDS	unreviewed(TrEMBL)	-	32.58	6.58	-0.31	76.75	TRUE	TRUE	TRUE	FALSE	FALSE	FALSE	FALSE	TRUE	FALSE
SYLPDFR	chr15:75797153-75797173	A0A2R8VHD0	GDP-L-fucose synthase	ENSMUST00000229289.2	ENSMUSG00000022570.8	Gfus	-	chr15:75797153-75797173	chr15:75797134-75797233	9	1	exonic peptide	1223	protein_coding	protein_coding	292	chr15:75796791-75800886	annotated	CDS	unreviewed(TrEMBL)	-	32.58	6.58	-0.31	76.75	TRUE	TRUE	TRUE	FALSE	FALSE	FALSE	FALSE	TRUE	FALSE
TTYPIDETMIHNGPPHSSNFGYSYAK	chr15:75798671-75798842	A0A2R8VHD0	GDP-L-fucose synthase	ENSMUST00000229289.2	ENSMUSG00000022570.8	Gfus	-	chr15:75798816-75798842,chr15:75798671-75798721	chr15:75798816-75798972,chr15:75798648-75798721	3,4	2	exon-spanning peptide	1223	protein_coding	protein_coding	292	chr15:75796791-75800886	annotated	CDS	unreviewed(TrEMBL)	-	32.58	6.58	-0.31	76.75	TRUE	TRUE	TRUE	FALSE	FALSE	FALSE	FALSE	TRUE	FALSE
VVADGAGLPGEEWVFVSSK	chr15:75800755-75800811	A0A2R8VHD0	GDP-L-fucose synthase	ENSMUST00000229289.2	ENSMUSG00000022570.8	Gfus	-	chr15:75800755-75800811	chr15:75800741-75800898	2	1	exonic peptide	1223	protein_coding	protein_coding	292	chr15:75796791-75800886	annotated	CDS	unreviewed(TrEMBL)	-	32.58	6.58	-0.31	76.75	TRUE	TRUE	TRUE	FALSE	FALSE	FALSE	FALSE	TRUE	FALSE
DGTHFQKNYTLTTGV	chr15:78051318-78052145	A0A2R8VHI2	Intraflagellar transport 27	ENSMUST00000016781.8	ENSMUSG00000016637.8	Ift27	-	chr15:78052113-78052145,chr15:78051318-78051329	chr15:78052113-78052192,chr15:78051270-78051329	2,3	2	exon-spanning peptide	1013	protein_coding	protein_coding	163	chr15:78043813-78052157	annotated	CDS	unreviewed(TrEMBL)	-	18.53	4.55	-0.12	87.18	FALSE	TRUE	TRUE	FALSE	TRUE	FALSE	FALSE	TRUE	TRUE
EKVDIFHTLV	chr15:78043814-78043842	A0A2R8VHI2	Intraflagellar transport 27	ENSMUST00000016781.8	ENSMUSG00000016637.8	Ift27	-	chr15:78043814-78043842	chr15:78043663-78043908	7	1	exonic peptide	1013	protein_coding	protein_coding	163	chr15:78043813-78052157	annotated	CDS	unreviewed(TrEMBL)	-	18.53	4.55	-0.12	87.18	FALSE	TRUE	TRUE	FALSE	TRUE	FALSE	FALSE	TRUE	TRUE
ELFSEMLDK	chr15:78050177-78050203	A0A2R8VHI2	Intraflagellar transport 27	ENSMUST00000016781.8	ENSMUSG00000016637.8	Ift27	-	chr15:78050177-78050203	chr15:78050174-78050233	4	1	exonic peptide	1013	protein_coding	protein_coding	163	chr15:78043813-78052157	annotated	CDS	unreviewed(TrEMBL)	-	18.53	4.55	-0.12	87.18	FALSE	TRUE	TRUE	FALSE	TRUE	FALSE	FALSE	TRUE	TRUE
EMDNYEAPFHCLAK	chr15:78043864-78043905	A0A2R8VHI2	Intraflagellar transport 27	ENSMUST00000016781.8	ENSMUSG00000016637.8	Ift27	-	chr15:78043864-78043905	chr15:78043663-78043908	7	1	exonic peptide	1013	protein_coding	protein_coding	163	chr15:78043813-78052157	annotated	CDS	unreviewed(TrEMBL)	-	18.53	4.55	-0.12	87.18	FALSE	TRUE	TRUE	FALSE	TRUE	FALSE	FALSE	TRUE	TRUE
KVDIFHTLV	chr15:78043814-78043839	A0A2R8VHI2	Intraflagellar transport 27	ENSMUST00000016781.8	ENSMUSG00000016637.8	Ift27	-	chr15:78043814-78043839	chr15:78043663-78043908	7	1	exonic peptide	1013	protein_coding	protein_coding	163	chr15:78043813-78052157	annotated	CDS	unreviewed(TrEMBL)	-	18.53	4.55	-0.12	87.18	FALSE	TRUE	TRUE	FALSE	TRUE	FALSE	FALSE	TRUE	TRUE
LFIFDSAGKE	chr15:78050201-78050230	A0A2R8VHI2	Intraflagellar transport 27	ENSMUST00000016781.8	ENSMUSG00000016637.8	Ift27	-	chr15:78050201-78050230	chr15:78050174-78050233	4	1	exonic peptide	1013	protein_coding	protein_coding	163	chr15:78043813-78052157	annotated	CDS	unreviewed(TrEMBL)	-	18.53	4.55	-0.12	87.18	FALSE	TRUE	TRUE	FALSE	TRUE	FALSE	FALSE	TRUE	TRUE
QFYQLYR	chr15:78043843-78043863	A0A2R8VHI2	Intraflagellar transport 27	ENSMUST00000016781.8	ENSMUSG00000016637.8	Ift27	-	chr15:78043843-78043863	chr15:78043663-78043908	7	1	exonic peptide	1013	protein_coding	protein_coding	163	chr15:78043813-78052157	annotated	CDS	unreviewed(TrEMBL)	-	18.53	4.55	-0.12	87.18	FALSE	TRUE	TRUE	FALSE	TRUE	FALSE	FALSE	TRUE	TRUE
SQTSGISLPGVLVGTK	chr15:78048480-78049374	A0A2R8VHI2	Intraflagellar transport 27	ENSMUST00000016781.8	ENSMUSG00000016637.8	Ift27	-	chr15:78049347-78049374,chr15:78048480-78048499	chr15:78049347-78049464,chr15:78048390-78048499	5,6	2	exon-spanning peptide	1013	protein_coding	protein_coding	163	chr15:78043813-78052157	annotated	CDS	unreviewed(TrEMBL)	-	18.53	4.55	-0.12	87.18	FALSE	TRUE	TRUE	FALSE	TRUE	FALSE	FALSE	TRUE	TRUE
VDIFHTLV	chr15:78043814-78043836	A0A2R8VHI2	Intraflagellar transport 27	ENSMUST00000016781.8	ENSMUSG00000016637.8	Ift27	-	chr15:78043814-78043836	chr15:78043663-78043908	7	1	exonic peptide	1013	protein_coding	protein_coding	163	chr15:78043813-78052157	annotated	CDS	unreviewed(TrEMBL)	-	18.53	4.55	-0.12	87.18	FALSE	TRUE	TRUE	FALSE	TRUE	FALSE	FALSE	TRUE	TRUE
AFAMIIDK	chr15:102383094-102383117	A0A2R8VHI3	Poly(rC) binding protein 2	ENSMUST00000229275.2	ENSMUSG00000056851.16	Pcbp2	+	chr15:102383094-102383117	chr15:102383010-102383199	5	1	exonic peptide	516	protein_coding	protein_coding	96	chr15:102381769-102383171	annotated	CDS	unreviewed(TrEMBL)	-	10.4	8.07	0.04	94.48	TRUE	TRUE	FALSE	FALSE	FALSE	FALSE	FALSE	TRUE	FALSE
EVGSIIGK	chr15:102382566-102382589	A0A2R8VHI3	Poly(rC) binding protein 2	ENSMUST00000229275.2	ENSMUSG00000056851.16	Pcbp2	+	chr15:102382566-102382589	chr15:102382566-102382589	3	1	exonic peptide	516	protein_coding	protein_coding	96	chr15:102381769-102383171	annotated	CDS	unreviewed(TrEMBL)	-	10.4	8.07	0.04	94.48	TRUE	TRUE	FALSE	FALSE	FALSE	FALSE	FALSE	TRUE	FALSE
EVGSIIGKK	chr15:102382566-102382684	A0A2R8VHI3	Poly(rC) binding protein 2	ENSMUST00000229275.2	ENSMUSG00000056851.16	Pcbp2	+	chr15:102382566-102382589,chr15:102382682-102382684	chr15:102382566-102382589,chr15:102382682-102382714	3,4	2	exon-spanning peptide	516	protein_coding	protein_coding	96	chr15:102381769-102383171	annotated	CDS	unreviewed(TrEMBL)	-	10.4	8.07	0.04	94.48	TRUE	TRUE	FALSE	FALSE	FALSE	FALSE	FALSE	TRUE	FALSE
INISEGNCPER	chr15:102383022-102383054	A0A2R8VHI3	Poly(rC) binding protein 2	ENSMUST00000229275.2	ENSMUSG00000056851.16	Pcbp2	+	chr15:102383022-102383054	chr15:102383010-102383199	5	1	exonic peptide	516	protein_coding	protein_coding	96	chr15:102381769-102383171	annotated	CDS	unreviewed(TrEMBL)	-	10.4	8.07	0.04	94.48	TRUE	TRUE	FALSE	FALSE	FALSE	FALSE	FALSE	TRUE	FALSE
LLMHGKEVGSIIGK	chr15:102381820-102382589	A0A2R8VHI3	Poly(rC) binding protein 2	ENSMUST00000229275.2	ENSMUSG00000056851.16	Pcbp2	+	chr15:102381820-102381837,chr15:102382566-102382589	chr15:102381696-102381837,chr15:102382566-102382589	2,3	2	exon-spanning peptide	516	protein_coding	protein_coding	96	chr15:102381769-102383171	annotated	CDS	unreviewed(TrEMBL)	-	10.4	8.07	0.04	94.48	TRUE	TRUE	FALSE	FALSE	FALSE	FALSE	FALSE	TRUE	FALSE
SGARINISE	chr15:102383010-102383036	A0A2R8VHI3	Poly(rC) binding protein 2	ENSMUST00000229275.2	ENSMUSG00000056851.16	Pcbp2	+	chr15:102383010-102383036	chr15:102383010-102383199	5	1	exonic peptide	516	protein_coding	protein_coding	96	chr15:102381769-102383171	annotated	CDS	unreviewed(TrEMBL)	-	10.4	8.07	0.04	94.48	TRUE	TRUE	FALSE	FALSE	FALSE	FALSE	FALSE	TRUE	FALSE
VGSIIGKKGE	chr15:102382569-102382690	A0A2R8VHI3	Poly(rC) binding protein 2	ENSMUST00000229275.2	ENSMUSG00000056851.16	Pcbp2	+	chr15:102382569-102382589,chr15:102382682-102382690	chr15:102382566-102382589,chr15:102382682-102382714	3,4	2	exon-spanning peptide	516	protein_coding	protein_coding	96	chr15:102381769-102383171	annotated	CDS	unreviewed(TrEMBL)	-	10.4	8.07	0.04	94.48	TRUE	TRUE	FALSE	FALSE	FALSE	FALSE	FALSE	TRUE	FALSE
ACGLVASNLNLK	chr15:78810999-78812199	A0A2R8VHJ0	Lectin, galactose binding, soluble 1	ENSMUST00000229159.2	ENSMUSG00000068220.7	Lgals1	+	chr15:78810999-78811004,chr15:78812170-78812199	chr15:78810926-78811004,chr15:78812170-78812249	1,2	2	exon-spanning peptide	628	nonsense_mediated_decay	NMD	35	chr15:78810996-78812780	annotated	CDS	unreviewed(TrEMBL)	-	3.66	8.82	0.21	114.29	TRUE	TRUE	TRUE	FALSE	FALSE	FALSE	FALSE	TRUE	FALSE
ACGLVASNLNLKPGE	chr15:78810999-78812208	A0A2R8VHJ0	Lectin, galactose binding, soluble 1	ENSMUST00000229159.2	ENSMUSG00000068220.7	Lgals1	+	chr15:78810999-78811004,chr15:78812170-78812208	chr15:78810926-78811004,chr15:78812170-78812249	1,2	2	exon-spanning peptide	628	nonsense_mediated_decay	NMD	35	chr15:78810996-78812780	annotated	CDS	unreviewed(TrEMBL)	-	3.66	8.82	0.21	114.29	TRUE	TRUE	TRUE	FALSE	FALSE	FALSE	FALSE	TRUE	FALSE
ACGLVASNLNLKPGECLK	chr15:78810999-78812217	A0A2R8VHJ0	Lectin, galactose binding, soluble 1	ENSMUST00000229159.2	ENSMUSG00000068220.7	Lgals1	+	chr15:78810999-78811004,chr15:78812170-78812217	chr15:78810926-78811004,chr15:78812170-78812249	1,2	2	exon-spanning peptide	628	nonsense_mediated_decay	NMD	35	chr15:78810996-78812780	annotated	CDS	unreviewed(TrEMBL)	-	3.66	8.82	0.21	114.29	TRUE	TRUE	TRUE	FALSE	FALSE	FALSE	FALSE	TRUE	FALSE
CLKVRGE	chr15:78812209-78812229	A0A2R8VHJ0	Lectin, galactose binding, soluble 1	ENSMUST00000229159.2	ENSMUSG00000068220.7	Lgals1	+	chr15:78812209-78812229	chr15:78812170-78812249	2	1	exonic peptide	628	nonsense_mediated_decay	NMD	35	chr15:78810996-78812780	annotated	CDS	unreviewed(TrEMBL)	-	3.66	8.82	0.21	114.29	TRUE	TRUE	TRUE	FALSE	FALSE	FALSE	FALSE	TRUE	FALSE
GEVASDAK	chr15:78812224-78812247	A0A2R8VHJ0	Lectin, galactose binding, soluble 1	ENSMUST00000229159.2	ENSMUSG00000068220.7	Lgals1	+	chr15:78812224-78812247	chr15:78812170-78812249	2	1	exonic peptide	628	nonsense_mediated_decay	NMD	35	chr15:78810996-78812780	annotated	CDS	unreviewed(TrEMBL)	-	3.66	8.82	0.21	114.29	TRUE	TRUE	TRUE	FALSE	FALSE	FALSE	FALSE	TRUE	FALSE
VRGEVASDAK	chr15:78812218-78812247	A0A2R8VHJ0	Lectin, galactose binding, soluble 1	ENSMUST00000229159.2	ENSMUSG00000068220.7	Lgals1	+	chr15:78812218-78812247	chr15:78812170-78812249	2	1	exonic peptide	628	nonsense_mediated_decay	NMD	35	chr15:78810996-78812780	annotated	CDS	unreviewed(TrEMBL)	-	3.66	8.82	0.21	114.29	TRUE	TRUE	TRUE	FALSE	FALSE	FALSE	FALSE	TRUE	FALSE
AAAVAAAGAGEPLSPEE	chr15:79555096-79555146	A0A2R8VHJ4	Translocase of outer mitochondrial membrane 22	ENSMUST00000229502.2	ENSMUSG00000022427.5	Tomm22	+	chr15:79555096-79555146	chr15:79555082-79555209	1	1	exonic peptide	595	nonsense_mediated_decay	NMD	61	chr15:79555093-79556163	annotated	CDS	unreviewed(TrEMBL)	-	6.59	3.66	-0.5	70.66	TRUE	TRUE	TRUE	FALSE	FALSE	FALSE	FALSE	TRUE	FALSE
AAAVAAAGAGEPLSPEELLPK	chr15:79555096-79555158	A0A2R8VHJ4	Translocase of outer mitochondrial membrane 22	ENSMUST00000229502.2	ENSMUSG00000022427.5	Tomm22	+	chr15:79555096-79555158	chr15:79555082-79555209	1	1	exonic peptide	595	nonsense_mediated_decay	NMD	61	chr15:79555093-79556163	annotated	CDS	unreviewed(TrEMBL)	-	6.59	3.66	-0.5	70.66	TRUE	TRUE	TRUE	FALSE	FALSE	FALSE	FALSE	TRUE	FALSE
LLPKAEAE	chr15:79555147-79555170	A0A2R8VHJ4	Translocase of outer mitochondrial membrane 22	ENSMUST00000229502.2	ENSMUSG00000022427.5	Tomm22	+	chr15:79555147-79555170	chr15:79555082-79555209	1	1	exonic peptide	595	nonsense_mediated_decay	NMD	61	chr15:79555093-79556163	annotated	CDS	unreviewed(TrEMBL)	-	6.59	3.66	-0.5	70.66	TRUE	TRUE	TRUE	FALSE	FALSE	FALSE	FALSE	TRUE	FALSE
MSFGLLR	chr15:82232101-82232121	A0A2R8VHK6	Essential MCU regulator, mitochondrial	ENSMUST00000023086.15	ENSMUSG00000022452.17	Smdt1	+	chr15:82232101-82232121	chr15:82232101-82232241	2	1	exonic peptide	705	protein_coding	protein_coding	45	chr15:82232101-82232235	annotated	CDS	unreviewed(TrEMBL)	-	5.12	3.68	0.41	116.89	FALSE	TRUE	TRUE	FALSE	FALSE	FALSE	FALSE	TRUE	TRUE
NFAALLEEHDIFVPEDDDDDD	chr15:82232173-82232234	A0A2R8VHK6	Essential MCU regulator, mitochondrial	ENSMUST00000023086.15	ENSMUSG00000022452.17	Smdt1	+	chr15:82232173-82232234	chr15:82232101-82232241	2	1	exonic peptide	705	protein_coding	protein_coding	45	chr15:82232101-82232235	annotated	CDS	unreviewed(TrEMBL)	-	5.12	3.68	0.41	116.89	FALSE	TRUE	TRUE	FALSE	FALSE	FALSE	FALSE	TRUE	TRUE
MSFGLLR	chr15:82232101-82232121	A0A2R8VHK6	Essential MCU regulator, mitochondrial	ENSMUST00000161892.2	ENSMUSG00000022452.17	Smdt1	+	chr15:82232101-82232121	chr15:82232101-82232241	2	1	exonic peptide	597	nonsense_mediated_decay	NMD	45	chr15:82232101-82232235	annotated	CDS	unreviewed(TrEMBL)	-	5.12	3.68	0.41	116.89	FALSE	TRUE	TRUE	FALSE	FALSE	FALSE	FALSE	TRUE	FALSE
NFAALLEEHDIFVPEDDDDDD	chr15:82232173-82232234	A0A2R8VHK6	Essential MCU regulator, mitochondrial	ENSMUST00000161892.2	ENSMUSG00000022452.17	Smdt1	+	chr15:82232173-82232234	chr15:82232101-82232241	2	1	exonic peptide	597	nonsense_mediated_decay	NMD	45	chr15:82232101-82232235	annotated	CDS	unreviewed(TrEMBL)	-	5.12	3.68	0.41	116.89	FALSE	TRUE	TRUE	FALSE	FALSE	FALSE	FALSE	TRUE	FALSE
LQMEQQQQLQQR	chr15:79556177-79556212	A0A2R8VHM4	Mitochondrial import receptor subunit TOM22 homolog	ENSMUST00000023062.5	ENSMUSG00000022427.5	Tomm22	+	chr15:79556177-79556212	chr15:79556098-79556215	3	1	exonic peptide	1569	protein_coding	protein_coding	89	chr15:79555416-79556489	annotated	CDS	unreviewed(TrEMBL)	-	9.87	10.61	0.11	89.89	FALSE	TRUE	TRUE	FALSE	TRUE	FALSE	FALSE	TRUE	TRUE
QILLGPNTGLSGGMPGALPPLPGK	chr15:79556213-79556486	A0A2R8VHM4	Mitochondrial import receptor subunit TOM22 homolog	ENSMUST00000023062.5	ENSMUSG00000022427.5	Tomm22	+	chr15:79556213-79556215,chr15:79556418-79556486	chr15:79556098-79556215,chr15:79556418-79557601	3,4	2	exon-spanning peptide	1569	protein_coding	protein_coding	89	chr15:79555416-79556489	annotated	CDS	unreviewed(TrEMBL)	-	9.87	10.61	0.11	89.89	FALSE	TRUE	TRUE	FALSE	TRUE	FALSE	FALSE	TRUE	TRUE
VAMSHFEPSEYIR	chr15:81773556-81773594	A0A2R8VHM8	Aconitase 2, mitochondrial	ENSMUST00000135198.2	ENSMUSG00000022477.14	Aco2	+	chr15:81773556-81773594	chr15:81773499-81773889	2	1	exonic peptide	456	protein_coding	protein_coding	58	chr15:81756714-81773636	annotated	CDS	unreviewed(TrEMBL)	-	6.81	10.44	-0.17	105.86	TRUE	TRUE	FALSE	FALSE	FALSE	FALSE	FALSE	TRUE	FALSE
YIRYDLLE	chr15:81773586-81773609	A0A2R8VHM8	Aconitase 2, mitochondrial	ENSMUST00000135198.2	ENSMUSG00000022477.14	Aco2	+	chr15:81773586-81773609	chr15:81773499-81773889	2	1	exonic peptide	456	protein_coding	protein_coding	58	chr15:81756714-81773636	annotated	CDS	unreviewed(TrEMBL)	-	6.81	10.44	-0.17	105.86	TRUE	TRUE	FALSE	FALSE	FALSE	FALSE	FALSE	TRUE	FALSE
AFAMIIDK	chr15:102383094-102383117	A0A2R8VHP9	Poly(rC) binding protein 2	ENSMUST00000229802.2	ENSMUSG00000056851.16	Pcbp2	+	chr15:102383094-102383117	chr15:102383010-102383126	5	1	exonic peptide	1215	protein_coding	protein_coding	335	chr15:102381769-102406957	annotated	CDS	unreviewed(TrEMBL)	-	35.35	8.12	-0.07	90.57	TRUE	TRUE	FALSE	FALSE	FALSE	FALSE	FALSE	TRUE	FALSE
AFAMIIDKLEEDISSSMTNSTAASRPPVTLR	chr15:102383094-102387110	A0A2R8VHP9	Poly(rC) binding protein 2	ENSMUST00000229802.2	ENSMUSG00000056851.16	Pcbp2	+	chr15:102383094-102383126,chr15:102387051-102387110	chr15:102383010-102383126,chr15:102387051-102387182	5,6	2	exon-spanning peptide	1215	protein_coding	protein_coding	335	chr15:102381769-102406957	annotated	CDS	unreviewed(TrEMBL)	-	35.35	8.12	-0.07	90.57	TRUE	TRUE	TRUE	FALSE	FALSE	FALSE	FALSE	TRUE	FALSE
AITIAGIPQSIIECVK	chr15:102391652-102391699	A0A2R8VHP9	Poly(rC) binding protein 2	ENSMUST00000229802.2	ENSMUSG00000056851.16	Pcbp2	+	chr15:102391652-102391699	chr15:102391595-102391723	7	1	exonic peptide	1215	protein_coding	protein_coding	335	chr15:102381769-102406957	annotated	CDS	unreviewed(TrEMBL)	-	35.35	8.12	-0.07	90.57	TRUE	TRUE	TRUE	FALSE	FALSE	FALSE	FALSE	TRUE	FALSE
AYTIQGQYAIPQPD	chr15:102395523-102395564	A0A2R8VHP9	Poly(rC) binding protein 2	ENSMUST00000229802.2	ENSMUSG00000056851.16	Pcbp2	+	chr15:102395523-102395564	chr15:102395523-102395564	9	1	exonic peptide	1215	protein_coding	protein_coding	335	chr15:102381769-102406957	annotated	CDS	unreviewed(TrEMBL)	-	35.35	8.12	-0.07	90.57	TRUE	TRUE	TRUE	FALSE	FALSE	FALSE	FALSE	TRUE	FALSE
ESTGAQVQVAGDMLPNSTER	chr15:102387180-102391651	A0A2R8VHP9	Poly(rC) binding protein 2	ENSMUST00000229802.2	ENSMUSG00000056851.16	Pcbp2	+	chr15:102387180-102387182,chr15:102391595-102391651	chr15:102387051-102387182,chr15:102391595-102391723	6,7	2	exon-spanning peptide	1215	protein_coding	protein_coding	335	chr15:102381769-102406957	annotated	CDS	unreviewed(TrEMBL)	-	35.35	8.12	-0.07	90.57	TRUE	TRUE	FALSE	FALSE	FALSE	FALSE	FALSE	TRUE	FALSE
EVGSIIGK	chr15:102382566-102382589	A0A2R8VHP9	Poly(rC) binding protein 2	ENSMUST00000229802.2	ENSMUSG00000056851.16	Pcbp2	+	chr15:102382566-102382589	chr15:102382566-102382589	3	1	exonic peptide	1215	protein_coding	protein_coding	335	chr15:102381769-102406957	annotated	CDS	unreviewed(TrEMBL)	-	35.35	8.12	-0.07	90.57	TRUE	TRUE	FALSE	FALSE	FALSE	FALSE	FALSE	TRUE	FALSE
EVGSIIGKK	chr15:102382566-102382684	A0A2R8VHP9	Poly(rC) binding protein 2	ENSMUST00000229802.2	ENSMUSG00000056851.16	Pcbp2	+	chr15:102382566-102382589,chr15:102382682-102382684	chr15:102382566-102382589,chr15:102382682-102382714	3,4	2	exon-spanning peptide	1215	protein_coding	protein_coding	335	chr15:102381769-102406957	annotated	CDS	unreviewed(TrEMBL)	-	35.35	8.12	-0.07	90.57	TRUE	TRUE	FALSE	FALSE	FALSE	FALSE	FALSE	TRUE	FALSE
GVTIPYR	chr15:102392613-102392633	A0A2R8VHP9	Poly(rC) binding protein 2	ENSMUST00000229802.2	ENSMUSG00000056851.16	Pcbp2	+	chr15:102392613-102392633	chr15:102392589-102392675	8	1	exonic peptide	1215	protein_coding	protein_coding	335	chr15:102381769-102406957	annotated	CDS	unreviewed(TrEMBL)	-	35.35	8.12	-0.07	90.57	TRUE	TRUE	TRUE	FALSE	FALSE	FALSE	FALSE	TRUE	FALSE
GVTIPYRPK	chr15:102392613-102392639	A0A2R8VHP9	Poly(rC) binding protein 2	ENSMUST00000229802.2	ENSMUSG00000056851.16	Pcbp2	+	chr15:102392613-102392639	chr15:102392589-102392675	8	1	exonic peptide	1215	protein_coding	protein_coding	335	chr15:102381769-102406957	annotated	CDS	unreviewed(TrEMBL)	-	35.35	8.12	-0.07	90.57	TRUE	TRUE	TRUE	FALSE	FALSE	FALSE	FALSE	TRUE	FALSE
IANPVEGSTDR	chr15:102399144-102399176	A0A2R8VHP9	Poly(rC) binding protein 2	ENSMUST00000229802.2	ENSMUSG00000056851.16	Pcbp2	+	chr15:102399144-102399176	chr15:102399069-102399238	13	1	exonic peptide	1215	protein_coding	protein_coding	335	chr15:102381769-102406957	annotated	CDS	unreviewed(TrEMBL)	-	35.35	8.12	-0.07	90.57	TRUE	TRUE	TRUE	FALSE	FALSE	FALSE	FALSE	TRUE	FALSE
INISEGNCPER	chr15:102383022-102383054	A0A2R8VHP9	Poly(rC) binding protein 2	ENSMUST00000229802.2	ENSMUSG00000056851.16	Pcbp2	+	chr15:102383022-102383054	chr15:102383010-102383126	5	1	exonic peptide	1215	protein_coding	protein_coding	335	chr15:102381769-102406957	annotated	CDS	unreviewed(TrEMBL)	-	35.35	8.12	-0.07	90.57	TRUE	TRUE	FALSE	FALSE	FALSE	FALSE	FALSE	TRUE	FALSE
LEEDISSSMTNSTAASRPPVTLR	chr15:102383118-102387110	A0A2R8VHP9	Poly(rC) binding protein 2	ENSMUST00000229802.2	ENSMUSG00000056851.16	Pcbp2	+	chr15:102383118-102383126,chr15:102387051-102387110	chr15:102383010-102383126,chr15:102387051-102387182	5,6	2	exon-spanning peptide	1215	protein_coding	protein_coding	335	chr15:102381769-102406957	annotated	CDS	unreviewed(TrEMBL)	-	35.35	8.12	-0.07	90.57	TRUE	TRUE	TRUE	FALSE	FALSE	FALSE	FALSE	TRUE	FALSE
LHQLAMQQSHFPMTHGNTGFSGIESSSPEVK	chr15:102396649-102397239	A0A2R8VHP9	Poly(rC) binding protein 2	ENSMUST00000229802.2	ENSMUSG00000056851.16	Pcbp2	+	chr15:102396649-102396712,chr15:102397211-102397239	chr15:102396640-102396712,chr15:102397211-102397249	10,11	2	exon-spanning peptide	1215	protein_coding	protein_coding	335	chr15:102381769-102406957	annotated	CDS	unreviewed(TrEMBL)	-	35.35	8.12	-0.07	90.57	TRUE	TRUE	TRUE	FALSE	FALSE	FALSE	FALSE	TRUE	FALSE
LLMHGKEVGSIIGK	chr15:102381820-102382589	A0A2R8VHP9	Poly(rC) binding protein 2	ENSMUST00000229802.2	ENSMUSG00000056851.16	Pcbp2	+	chr15:102381820-102381837,chr15:102382566-102382589	chr15:102381696-102381837,chr15:102382566-102382589	2,3	2	exon-spanning peptide	1215	protein_coding	protein_coding	335	chr15:102381769-102406957	annotated	CDS	unreviewed(TrEMBL)	-	35.35	8.12	-0.07	90.57	TRUE	TRUE	FALSE	FALSE	FALSE	FALSE	FALSE	TRUE	FALSE
LTKLHQLAMQQSHFPMTHGNTGFSGIE	chr15:102396640-102397218	A0A2R8VHP9	Poly(rC) binding protein 2	ENSMUST00000229802.2	ENSMUSG00000056851.16	Pcbp2	+	chr15:102396640-102396712,chr15:102397211-102397218	chr15:102396640-102396712,chr15:102397211-102397249	10,11	2	exon-spanning peptide	1215	protein_coding	protein_coding	335	chr15:102381769-102406957	annotated	CDS	unreviewed(TrEMBL)	-	35.35	8.12	-0.07	90.57	TRUE	TRUE	TRUE	FALSE	FALSE	FALSE	FALSE	TRUE	FALSE
LVVPASQCGSLIGK	chr15:102387111-102387152	A0A2R8VHP9	Poly(rC) binding protein 2	ENSMUST00000229802.2	ENSMUSG00000056851.16	Pcbp2	+	chr15:102387111-102387152	chr15:102387051-102387182	6	1	exonic peptide	1215	protein_coding	protein_coding	335	chr15:102381769-102406957	annotated	CDS	unreviewed(TrEMBL)	-	35.35	8.12	-0.07	90.57	TRUE	TRUE	FALSE	FALSE	FALSE	FALSE	FALSE	TRUE	FALSE
QMSGAQIK	chr15:102399120-102399143	A0A2R8VHP9	Poly(rC) binding protein 2	ENSMUST00000229802.2	ENSMUSG00000056851.16	Pcbp2	+	chr15:102399120-102399143	chr15:102399069-102399238	13	1	exonic peptide	1215	protein_coding	protein_coding	335	chr15:102381769-102406957	annotated	CDS	unreviewed(TrEMBL)	-	35.35	8.12	-0.07	90.57	TRUE	TRUE	FALSE	FALSE	FALSE	FALSE	FALSE	TRUE	FALSE
RAITIAGIPQSIIE	chr15:102391649-102391690	A0A2R8VHP9	Poly(rC) binding protein 2	ENSMUST00000229802.2	ENSMUSG00000056851.16	Pcbp2	+	chr15:102391649-102391690	chr15:102391595-102391723	7	1	exonic peptide	1215	protein_coding	protein_coding	335	chr15:102381769-102406957	annotated	CDS	unreviewed(TrEMBL)	-	35.35	8.12	-0.07	90.57	TRUE	TRUE	TRUE	FALSE	FALSE	FALSE	FALSE	TRUE	FALSE
SGARINISE	chr15:102383010-102383036	A0A2R8VHP9	Poly(rC) binding protein 2	ENSMUST00000229802.2	ENSMUSG00000056851.16	Pcbp2	+	chr15:102383010-102383036	chr15:102383010-102383126	5	1	exonic peptide	1215	protein_coding	protein_coding	335	chr15:102381769-102406957	annotated	CDS	unreviewed(TrEMBL)	-	35.35	8.12	-0.07	90.57	TRUE	TRUE	FALSE	FALSE	FALSE	FALSE	FALSE	TRUE	FALSE
STGAQVQVAGDMLPNSTE	chr15:102391595-102391648	A0A2R8VHP9	Poly(rC) binding protein 2	ENSMUST00000229802.2	ENSMUSG00000056851.16	Pcbp2	+	chr15:102391595-102391648	chr15:102391595-102391723	7	1	exonic peptide	1215	protein_coding	protein_coding	335	chr15:102381769-102406957	annotated	CDS	unreviewed(TrEMBL)	-	35.35	8.12	-0.07	90.57	TRUE	TRUE	FALSE	FALSE	FALSE	FALSE	FALSE	TRUE	FALSE
VGSIIGKKGE	chr15:102382569-102382690	A0A2R8VHP9	Poly(rC) binding protein 2	ENSMUST00000229802.2	ENSMUSG00000056851.16	Pcbp2	+	chr15:102382569-102382589,chr15:102382682-102382690	chr15:102382566-102382589,chr15:102382682-102382714	3,4	2	exon-spanning peptide	1215	protein_coding	protein_coding	335	chr15:102381769-102406957	annotated	CDS	unreviewed(TrEMBL)	-	35.35	8.12	-0.07	90.57	TRUE	TRUE	FALSE	FALSE	FALSE	FALSE	FALSE	TRUE	FALSE
VKGYWAGLD	chr15:102397234-102398197	A0A2R8VHP9	Poly(rC) binding protein 2	ENSMUST00000229802.2	ENSMUSG00000056851.16	Pcbp2	+	chr15:102397234-102397249,chr15:102398187-102398197	chr15:102397211-102397249,chr15:102398187-102398242	11,12	2	exon-spanning peptide	1215	protein_coding	protein_coding	335	chr15:102381769-102406957	annotated	CDS	unreviewed(TrEMBL)	-	35.35	8.12	-0.07	90.57	TRUE	TRUE	TRUE	FALSE	FALSE	FALSE	FALSE	TRUE	FALSE
VKGYWAGLDASAQTTSHE	chr15:102397234-102398224	A0A2R8VHP9	Poly(rC) binding protein 2	ENSMUST00000229802.2	ENSMUSG00000056851.16	Pcbp2	+	chr15:102397234-102397249,chr15:102398187-102398224	chr15:102397211-102397249,chr15:102398187-102398242	11,12	2	exon-spanning peptide	1215	protein_coding	protein_coding	335	chr15:102381769-102406957	annotated	CDS	unreviewed(TrEMBL)	-	35.35	8.12	-0.07	90.57	TRUE	TRUE	TRUE	FALSE	FALSE	FALSE	FALSE	TRUE	FALSE
AGSVSPGSPPYLQPR	chr15:102020593-102020637	A0A2R8VHQ0	Tensin 2	ENSMUST00000230474.2	ENSMUSG00000037003.17	Tns2	+	chr15:102020593-102020637	chr15:102019517-102020728	17	1	exonic peptide	4637	protein_coding	protein_coding	1392	chr15:102012914-102024428	annotated	CDS	unreviewed(TrEMBL)	-	151.03	8.34	-0.54	66.36	TRUE	TRUE	TRUE	FALSE	FALSE	FALSE	FALSE	TRUE	FALSE
ASSAALSCSPVPVPAIVHFK	chr15:102023493-102023552	A0A2R8VHQ0	Tensin 2	ENSMUST00000230474.2	ENSMUSG00000037003.17	Tns2	+	chr15:102023493-102023552	chr15:102023425-102023593	25	1	exonic peptide	4637	protein_coding	protein_coding	1392	chr15:102012914-102024428	annotated	CDS	unreviewed(TrEMBL)	-	151.03	8.34	-0.54	66.36	TRUE	TRUE	TRUE	FALSE	FALSE	FALSE	FALSE	TRUE	FALSE
DKDPGAFLIR	chr15:102022162-102022191	A0A2R8VHQ0	Tensin 2	ENSMUST00000230474.2	ENSMUSG00000037003.17	Tns2	+	chr15:102022162-102022191	chr15:102022145-102022270	21	1	exonic peptide	4637	protein_coding	protein_coding	1392	chr15:102012914-102024428	annotated	CDS	unreviewed(TrEMBL)	-	151.03	8.34	-0.54	66.36	TRUE	TRUE	TRUE	FALSE	FALSE	FALSE	FALSE	TRUE	FALSE
DKYLLFNLSEK	chr15:102015610-102015937	A0A2R8VHQ0	Tensin 2	ENSMUST00000230474.2	ENSMUSG00000037003.17	Tns2	+	chr15:102015610-102015621,chr15:102015917-102015937	chr15:102015450-102015621,chr15:102015917-102015967	6,7	2	exon-spanning peptide	4637	protein_coding	protein_coding	1392	chr15:102012914-102024428	annotated	CDS	unreviewed(TrEMBL)	-	151.03	8.34	-0.54	66.36	TRUE	TRUE	TRUE	FALSE	FALSE	FALSE	FALSE	TRUE	FALSE
DKYPLSGHLASTGPLASTESPEPSWR	chr15:102020674-102020886	A0A2R8VHQ0	Tensin 2	ENSMUST00000230474.2	ENSMUSG00000037003.17	Tns2	+	chr15:102020674-102020728,chr15:102020864-102020886	chr15:102019517-102020728,chr15:102020864-102021011	17,18	2	exon-spanning peptide	4637	protein_coding	protein_coding	1392	chr15:102012914-102024428	annotated	CDS	unreviewed(TrEMBL)	-	151.03	8.34	-0.54	66.36	TRUE	TRUE	TRUE	FALSE	FALSE	FALSE	FALSE	TRUE	FALSE
DLTRLNPKVQ	chr15:102015944-102016242	A0A2R8VHQ0	Tensin 2	ENSMUST00000230474.2	ENSMUSG00000037003.17	Tns2	+	chr15:102015944-102015967,chr15:102016237-102016242	chr15:102015917-102015967,chr15:102016237-102016359	7,8	2	exon-spanning peptide	4637	protein_coding	protein_coding	1392	chr15:102012914-102024428	annotated	CDS	unreviewed(TrEMBL)	-	151.03	8.34	-0.54	66.36	TRUE	TRUE	TRUE	FALSE	FALSE	FALSE	FALSE	TRUE	FALSE
DPGAFLIR	chr15:102022168-102022191	A0A2R8VHQ0	Tensin 2	ENSMUST00000230474.2	ENSMUSG00000037003.17	Tns2	+	chr15:102022168-102022191	chr15:102022145-102022270	21	1	exonic peptide	4637	protein_coding	protein_coding	1392	chr15:102012914-102024428	annotated	CDS	unreviewed(TrEMBL)	-	151.03	8.34	-0.54	66.36	TRUE	TRUE	TRUE	FALSE	FALSE	FALSE	FALSE	TRUE	FALSE
DPQCSASSELSGPSTPLHTSSPVQGK	chr15:102020929-102021006	A0A2R8VHQ0	Tensin 2	ENSMUST00000230474.2	ENSMUSG00000037003.17	Tns2	+	chr15:102020929-102021006	chr15:102020864-102021011	18	1	exonic peptide	4637	protein_coding	protein_coding	1392	chr15:102012914-102024428	annotated	CDS	unreviewed(TrEMBL)	-	151.03	8.34	-0.54	66.36	TRUE	TRUE	TRUE	FALSE	FALSE	FALSE	FALSE	TRUE	FALSE
DQAIALLK	chr15:102021854-102022161	A0A2R8VHQ0	Tensin 2	ENSMUST00000230474.2	ENSMUSG00000037003.17	Tns2	+	chr15:102021854-102021860,chr15:102022145-102022161	chr15:102021771-102021860,chr15:102022145-102022270	20,21	2	exon-spanning peptide	4637	protein_coding	protein_coding	1392	chr15:102012914-102024428	annotated	CDS	unreviewed(TrEMBL)	-	151.03	8.34	-0.54	66.36	TRUE	TRUE	TRUE	FALSE	FALSE	FALSE	FALSE	TRUE	FALSE
DQLDEAWADER	chr15:102019011-102019121	A0A2R8VHQ0	Tensin 2	ENSMUST00000230474.2	ENSMUSG00000037003.17	Tns2	+	chr15:102019011-102019035,chr15:102019114-102019121	chr15:102018906-102019035,chr15:102019114-102019179	14,15	2	exon-spanning peptide	4637	protein_coding	protein_coding	1392	chr15:102012914-102024428	annotated	CDS	unreviewed(TrEMBL)	-	151.03	8.34	-0.54	66.36	TRUE	TRUE	TRUE	FALSE	FALSE	FALSE	FALSE	TRUE	FALSE
DSHSFQGAYGLALK	chr15:102022192-102022233	A0A2R8VHQ0	Tensin 2	ENSMUST00000230474.2	ENSMUSG00000037003.17	Tns2	+	chr15:102022192-102022233	chr15:102022145-102022270	21	1	exonic peptide	4637	protein_coding	protein_coding	1392	chr15:102012914-102024428	annotated	CDS	unreviewed(TrEMBL)	-	151.03	8.34	-0.54	66.36	TRUE	TRUE	TRUE	FALSE	FALSE	FALSE	FALSE	TRUE	FALSE
EAAEGWSSEVGK	chr15:102020245-102020280	A0A2R8VHQ0	Tensin 2	ENSMUST00000230474.2	ENSMUSG00000037003.17	Tns2	+	chr15:102020245-102020280	chr15:102019517-102020728	17	1	exonic peptide	4637	protein_coding	protein_coding	1392	chr15:102012914-102024428	annotated	CDS	unreviewed(TrEMBL)	-	151.03	8.34	-0.54	66.36	TRUE	TRUE	TRUE	FALSE	FALSE	FALSE	FALSE	TRUE	FALSE
ELAHVLQSK	chr15:102015577-102015603	A0A2R8VHQ0	Tensin 2	ENSMUST00000230474.2	ENSMUSG00000037003.17	Tns2	+	chr15:102015577-102015603	chr15:102015450-102015621	6	1	exonic peptide	4637	protein_coding	protein_coding	1392	chr15:102012914-102024428	annotated	CDS	unreviewed(TrEMBL)	-	151.03	8.34	-0.54	66.36	TRUE	TRUE	TRUE	FALSE	FALSE	FALSE	FALSE	TRUE	FALSE
ETAILDDEEQPSVGGGLHLGMYSGHR	chr15:102019789-102019866	A0A2R8VHQ0	Tensin 2	ENSMUST00000230474.2	ENSMUSG00000037003.17	Tns2	+	chr15:102019789-102019866	chr15:102019517-102020728	17	1	exonic peptide	4637	protein_coding	protein_coding	1392	chr15:102012914-102024428	annotated	CDS	unreviewed(TrEMBL)	-	151.03	8.34	-0.54	66.36	TRUE	TRUE	TRUE	FALSE	FALSE	FALSE	FALSE	TRUE	FALSE
ETAILDDEEQPSVGGGLHLGMYSGHRPGLSR	chr15:102019789-102019881	A0A2R8VHQ0	Tensin 2	ENSMUST00000230474.2	ENSMUSG00000037003.17	Tns2	+	chr15:102019789-102019881	chr15:102019517-102020728	17	1	exonic peptide	4637	protein_coding	protein_coding	1392	chr15:102012914-102024428	annotated	CDS	unreviewed(TrEMBL)	-	151.03	8.34	-0.54	66.36	TRUE	TRUE	TRUE	FALSE	FALSE	FALSE	FALSE	TRUE	FALSE
FVFSSSPE	chr15:102019146-102019169	A0A2R8VHQ0	Tensin 2	ENSMUST00000230474.2	ENSMUSG00000037003.17	Tns2	+	chr15:102019146-102019169	chr15:102019114-102019179	15	1	exonic peptide	4637	protein_coding	protein_coding	1392	chr15:102012914-102024428	annotated	CDS	unreviewed(TrEMBL)	-	151.03	8.34	-0.54	66.36	TRUE	TRUE	TRUE	FALSE	FALSE	FALSE	FALSE	TRUE	FALSE
FVQDTSK	chr15:102021806-102021826	A0A2R8VHQ0	Tensin 2	ENSMUST00000230474.2	ENSMUSG00000037003.17	Tns2	+	chr15:102021806-102021826	chr15:102021771-102021860	20	1	exonic peptide	4637	protein_coding	protein_coding	1392	chr15:102012914-102024428	annotated	CDS	unreviewed(TrEMBL)	-	151.03	8.34	-0.54	66.36	TRUE	TRUE	FALSE	FALSE	FALSE	FALSE	FALSE	TRUE	FALSE
GDPSEQLVR	chr15:102022270-102022501	A0A2R8VHQ0	Tensin 2	ENSMUST00000230474.2	ENSMUSG00000037003.17	Tns2	+	chr15:102022270-102022270,chr15:102022476-102022501	chr15:102022145-102022270,chr15:102022476-102022568	21,22	2	exon-spanning peptide	4637	protein_coding	protein_coding	1392	chr15:102012914-102024428	annotated	CDS	unreviewed(TrEMBL)	-	151.03	8.34	-0.54	66.36	TRUE	TRUE	TRUE	FALSE	FALSE	FALSE	FALSE	TRUE	FALSE
GHPQGYAEASVE	chr15:102019993-102020028	A0A2R8VHQ0	Tensin 2	ENSMUST00000230474.2	ENSMUSG00000037003.17	Tns2	+	chr15:102019993-102020028	chr15:102019517-102020728	17	1	exonic peptide	4637	protein_coding	protein_coding	1392	chr15:102012914-102024428	annotated	CDS	unreviewed(TrEMBL)	-	151.03	8.34	-0.54	66.36	TRUE	TRUE	TRUE	FALSE	FALSE	FALSE	FALSE	TRUE	FALSE
GPLDGSPYAQVQR	chr15:102019537-102019575	A0A2R8VHQ0	Tensin 2	ENSMUST00000230474.2	ENSMUSG00000037003.17	Tns2	+	chr15:102019537-102019575	chr15:102019517-102020728	17	1	exonic peptide	4637	protein_coding	protein_coding	1392	chr15:102012914-102024428	annotated	CDS	unreviewed(TrEMBL)	-	151.03	8.34	-0.54	66.36	TRUE	TRUE	TRUE	FALSE	FALSE	FALSE	FALSE	TRUE	FALSE
GYPSPGAHSPR	chr15:102020560-102020592	A0A2R8VHQ0	Tensin 2	ENSMUST00000230474.2	ENSMUSG00000037003.17	Tns2	+	chr15:102020560-102020592	chr15:102019517-102020728	17	1	exonic peptide	4637	protein_coding	protein_coding	1392	chr15:102012914-102024428	annotated	CDS	unreviewed(TrEMBL)	-	151.03	8.34	-0.54	66.36	TRUE	TRUE	TRUE	FALSE	FALSE	FALSE	FALSE	TRUE	FALSE
HAPWQGPR	chr15:102021376-102021399	A0A2R8VHQ0	Tensin 2	ENSMUST00000230474.2	ENSMUSG00000037003.17	Tns2	+	chr15:102021376-102021399	chr15:102021102-102021667	19	1	exonic peptide	4637	protein_coding	protein_coding	1392	chr15:102012914-102024428	annotated	CDS	unreviewed(TrEMBL)	-	151.03	8.34	-0.54	66.36	TRUE	TRUE	TRUE	FALSE	FALSE	FALSE	FALSE	TRUE	FALSE
HFLIETGPK	chr15:102022502-102022528	A0A2R8VHQ0	Tensin 2	ENSMUST00000230474.2	ENSMUSG00000037003.17	Tns2	+	chr15:102022502-102022528	chr15:102022476-102022568	22	1	exonic peptide	4637	protein_coding	protein_coding	1392	chr15:102012914-102024428	annotated	CDS	unreviewed(TrEMBL)	-	151.03	8.34	-0.54	66.36	TRUE	TRUE	TRUE	FALSE	FALSE	FALSE	FALSE	TRUE	FALSE
HTAESPGRPPPTAAE	chr15:102019678-102019722	A0A2R8VHQ0	Tensin 2	ENSMUST00000230474.2	ENSMUSG00000037003.17	Tns2	+	chr15:102019678-102019722	chr15:102019517-102020728	17	1	exonic peptide	4637	protein_coding	protein_coding	1392	chr15:102012914-102024428	annotated	CDS	unreviewed(TrEMBL)	-	151.03	8.34	-0.54	66.36	TRUE	TRUE	TRUE	FALSE	FALSE	FALSE	FALSE	TRUE	FALSE
HTAESPGRPPPTAAERQE	chr15:102019678-102019731	A0A2R8VHQ0	Tensin 2	ENSMUST00000230474.2	ENSMUSG00000037003.17	Tns2	+	chr15:102019678-102019731	chr15:102019517-102020728	17	1	exonic peptide	4637	protein_coding	protein_coding	1392	chr15:102012914-102024428	annotated	CDS	unreviewed(TrEMBL)	-	151.03	8.34	-0.54	66.36	TRUE	TRUE	TRUE	FALSE	FALSE	FALSE	FALSE	TRUE	FALSE
HYPVNSITFSSTDPQDR	chr15:102024012-102024062	A0A2R8VHQ0	Tensin 2	ENSMUST00000230474.2	ENSMUSG00000037003.17	Tns2	+	chr15:102024012-102024062	chr15:102023996-102024064	26	1	exonic peptide	4637	protein_coding	protein_coding	1392	chr15:102012914-102024428	annotated	CDS	unreviewed(TrEMBL)	-	151.03	8.34	-0.54	66.36	TRUE	TRUE	TRUE	FALSE	FALSE	FALSE	FALSE	TRUE	FALSE
HYPVNSITFSSTDPQDRR	chr15:102024012-102024172	A0A2R8VHQ0	Tensin 2	ENSMUST00000230474.2	ENSMUSG00000037003.17	Tns2	+	chr15:102024012-102024064,chr15:102024172-102024172	chr15:102023996-102024064,chr15:102024172-102024201	26,27	2	exon-spanning peptide	4637	protein_coding	protein_coding	1392	chr15:102012914-102024428	annotated	CDS	unreviewed(TrEMBL)	-	151.03	8.34	-0.54	66.36	TRUE	TRUE	TRUE	FALSE	FALSE	FALSE	FALSE	TRUE	FALSE
ILAAAFPARPDEQR	chr15:102015517-102015558	A0A2R8VHQ0	Tensin 2	ENSMUST00000230474.2	ENSMUSG00000037003.17	Tns2	+	chr15:102015517-102015558	chr15:102015450-102015621	6	1	exonic peptide	4637	protein_coding	protein_coding	1392	chr15:102012914-102024428	annotated	CDS	unreviewed(TrEMBL)	-	151.03	8.34	-0.54	66.36	TRUE	TRUE	TRUE	FALSE	FALSE	FALSE	FALSE	TRUE	FALSE
IPSKDPLEETPEAPVPTNMSTAADLLR	chr15:102022761-102022973	A0A2R8VHQ0	Tensin 2	ENSMUST00000230474.2	ENSMUSG00000037003.17	Tns2	+	chr15:102022761-102022773,chr15:102022906-102022973	chr15:102022696-102022773,chr15:102022906-102022983	23,24	2	exon-spanning peptide	4637	protein_coding	protein_coding	1392	chr15:102012914-102024428	annotated	CDS	unreviewed(TrEMBL)	-	151.03	8.34	-0.54	66.36	TRUE	TRUE	TRUE	FALSE	FALSE	FALSE	FALSE	TRUE	FALSE
ISAGADQALATLTMR	chr15:102016500-102017323	A0A2R8VHQ0	Tensin 2	ENSMUST00000230474.2	ENSMUSG00000037003.17	Tns2	+	chr15:102016500-102016510,chr15:102017290-102017323	chr15:102016446-102016510,chr15:102017290-102017373	9,10	2	exon-spanning peptide	4637	protein_coding	protein_coding	1392	chr15:102012914-102024428	annotated	CDS	unreviewed(TrEMBL)	-	151.03	8.34	-0.54	66.36	TRUE	TRUE	TRUE	FALSE	FALSE	FALSE	FALSE	TRUE	FALSE
IYQSMQLVYTSGVYR	chr15:102017968-102018138	A0A2R8VHQ0	Tensin 2	ENSMUST00000230474.2	ENSMUSG00000037003.17	Tns2	+	chr15:102017968-102018008,chr15:102018135-102018138	chr15:102017948-102018008,chr15:102018135-102018210	12,13	2	exon-spanning peptide	4637	protein_coding	protein_coding	1392	chr15:102012914-102024428	annotated	CDS	unreviewed(TrEMBL)	-	151.03	8.34	-0.54	66.36	TRUE	TRUE	TRUE	FALSE	FALSE	FALSE	FALSE	TRUE	FALSE
KLGYEISAEDGR	chr15:102020638-102020673	A0A2R8VHQ0	Tensin 2	ENSMUST00000230474.2	ENSMUSG00000037003.17	Tns2	+	chr15:102020638-102020673	chr15:102019517-102020728	17	1	exonic peptide	4637	protein_coding	protein_coding	1392	chr15:102012914-102024428	annotated	CDS	unreviewed(TrEMBL)	-	151.03	8.34	-0.54	66.36	TRUE	TRUE	TRUE	FALSE	FALSE	FALSE	FALSE	TRUE	FALSE
LGKPANGDFGYRPAGYRE	chr15:102020083-102020136	A0A2R8VHQ0	Tensin 2	ENSMUST00000230474.2	ENSMUSG00000037003.17	Tns2	+	chr15:102020083-102020136	chr15:102019517-102020728	17	1	exonic peptide	4637	protein_coding	protein_coding	1392	chr15:102012914-102024428	annotated	CDS	unreviewed(TrEMBL)	-	151.03	8.34	-0.54	66.36	TRUE	TRUE	TRUE	FALSE	FALSE	FALSE	FALSE	TRUE	FALSE
LGVIVSAYMHYSK	chr15:102016461-102016499	A0A2R8VHQ0	Tensin 2	ENSMUST00000230474.2	ENSMUSG00000037003.17	Tns2	+	chr15:102016461-102016499	chr15:102016446-102016510	9	1	exonic peptide	4637	protein_coding	protein_coding	1392	chr15:102012914-102024428	annotated	CDS	unreviewed(TrEMBL)	-	151.03	8.34	-0.54	66.36	TRUE	TRUE	TRUE	FALSE	FALSE	FALSE	FALSE	TRUE	FALSE
LGYEISAEDGR	chr15:102020641-102020673	A0A2R8VHQ0	Tensin 2	ENSMUST00000230474.2	ENSMUSG00000037003.17	Tns2	+	chr15:102020641-102020673	chr15:102019517-102020728	17	1	exonic peptide	4637	protein_coding	protein_coding	1392	chr15:102012914-102024428	annotated	CDS	unreviewed(TrEMBL)	-	151.03	8.34	-0.54	66.36	TRUE	TRUE	TRUE	FALSE	FALSE	FALSE	FALSE	TRUE	FALSE
LLGGCGVASAGR	chr15:102019741-102019776	A0A2R8VHQ0	Tensin 2	ENSMUST00000230474.2	ENSMUSG00000037003.17	Tns2	+	chr15:102019741-102019776	chr15:102019517-102020728	17	1	exonic peptide	4637	protein_coding	protein_coding	1392	chr15:102012914-102024428	annotated	CDS	unreviewed(TrEMBL)	-	151.03	8.34	-0.54	66.36	TRUE	TRUE	TRUE	FALSE	FALSE	FALSE	FALSE	TRUE	FALSE
LLTSSRPE	chr15:102021214-102021237	A0A2R8VHQ0	Tensin 2	ENSMUST00000230474.2	ENSMUSG00000037003.17	Tns2	+	chr15:102021214-102021237	chr15:102021102-102021667	19	1	exonic peptide	4637	protein_coding	protein_coding	1392	chr15:102012914-102024428	annotated	CDS	unreviewed(TrEMBL)	-	151.03	8.34	-0.54	66.36	TRUE	TRUE	TRUE	FALSE	FALSE	FALSE	FALSE	TRUE	FALSE
LSGPSTPLHTSSPVQGKE	chr15:102020956-102021009	A0A2R8VHQ0	Tensin 2	ENSMUST00000230474.2	ENSMUSG00000037003.17	Tns2	+	chr15:102020956-102021009	chr15:102020864-102021011	18	1	exonic peptide	4637	protein_coding	protein_coding	1392	chr15:102012914-102024428	annotated	CDS	unreviewed(TrEMBL)	-	151.03	8.34	-0.54	66.36	TRUE	TRUE	TRUE	FALSE	FALSE	FALSE	FALSE	TRUE	FALSE
LSPGEALPSVVQGVAEK	chr15:102021154-102021204	A0A2R8VHQ0	Tensin 2	ENSMUST00000230474.2	ENSMUSG00000037003.17	Tns2	+	chr15:102021154-102021204	chr15:102021102-102021667	19	1	exonic peptide	4637	protein_coding	protein_coding	1392	chr15:102012914-102024428	annotated	CDS	unreviewed(TrEMBL)	-	151.03	8.34	-0.54	66.36	TRUE	TRUE	TRUE	FALSE	FALSE	FALSE	FALSE	TRUE	FALSE
LVRHFLIE	chr15:102022493-102022516	A0A2R8VHQ0	Tensin 2	ENSMUST00000230474.2	ENSMUSG00000037003.17	Tns2	+	chr15:102022493-102022516	chr15:102022476-102022568	22	1	exonic peptide	4637	protein_coding	protein_coding	1392	chr15:102012914-102024428	annotated	CDS	unreviewed(TrEMBL)	-	151.03	8.34	-0.54	66.36	TRUE	TRUE	FALSE	FALSE	FALSE	FALSE	FALSE	TRUE	FALSE
NDPSVSVDYNTTEPAVR	chr15:102019320-102019370	A0A2R8VHQ0	Tensin 2	ENSMUST00000230474.2	ENSMUSG00000037003.17	Tns2	+	chr15:102019320-102019370	chr15:102019306-102019419	16	1	exonic peptide	4637	protein_coding	protein_coding	1392	chr15:102012914-102024428	annotated	CDS	unreviewed(TrEMBL)	-	151.03	8.34	-0.54	66.36	TRUE	TRUE	TRUE	FALSE	FALSE	FALSE	FALSE	TRUE	FALSE
PANGDFGYR	chr15:102020092-102020118	A0A2R8VHQ0	Tensin 2	ENSMUST00000230474.2	ENSMUSG00000037003.17	Tns2	+	chr15:102020092-102020118	chr15:102019517-102020728	17	1	exonic peptide	4637	protein_coding	protein_coding	1392	chr15:102012914-102024428	annotated	CDS	unreviewed(TrEMBL)	-	151.03	8.34	-0.54	66.36	TRUE	TRUE	TRUE	FALSE	FALSE	FALSE	FALSE	TRUE	FALSE
PANGDFGYRPAGYR	chr15:102020092-102020133	A0A2R8VHQ0	Tensin 2	ENSMUST00000230474.2	ENSMUSG00000037003.17	Tns2	+	chr15:102020092-102020133	chr15:102019517-102020728	17	1	exonic peptide	4637	protein_coding	protein_coding	1392	chr15:102012914-102024428	annotated	CDS	unreviewed(TrEMBL)	-	151.03	8.34	-0.54	66.36	TRUE	TRUE	TRUE	FALSE	FALSE	FALSE	FALSE	TRUE	FALSE
RFPFQASVE	chr15:102019119-102019145	A0A2R8VHQ0	Tensin 2	ENSMUST00000230474.2	ENSMUSG00000037003.17	Tns2	+	chr15:102019119-102019145	chr15:102019114-102019179	15	1	exonic peptide	4637	protein_coding	protein_coding	1392	chr15:102012914-102024428	annotated	CDS	unreviewed(TrEMBL)	-	151.03	8.34	-0.54	66.36	TRUE	TRUE	TRUE	FALSE	FALSE	FALSE	FALSE	TRUE	FALSE
RPPYGGYEGHPQGYAEASVEK	chr15:102019969-102020031	A0A2R8VHQ0	Tensin 2	ENSMUST00000230474.2	ENSMUSG00000037003.17	Tns2	+	chr15:102019969-102020031	chr15:102019517-102020728	17	1	exonic peptide	4637	protein_coding	protein_coding	1392	chr15:102012914-102024428	annotated	CDS	unreviewed(TrEMBL)	-	151.03	8.34	-0.54	66.36	TRUE	TRUE	TRUE	FALSE	FALSE	FALSE	FALSE	TRUE	FALSE
RWDLDLTYVTER	chr15:102015481-102015516	A0A2R8VHQ0	Tensin 2	ENSMUST00000230474.2	ENSMUSG00000037003.17	Tns2	+	chr15:102015481-102015516	chr15:102015450-102015621	6	1	exonic peptide	4637	protein_coding	protein_coding	1392	chr15:102012914-102024428	annotated	CDS	unreviewed(TrEMBL)	-	151.03	8.34	-0.54	66.36	TRUE	TRUE	TRUE	FALSE	FALSE	FALSE	FALSE	TRUE	FALSE
SFSLDPLMER	chr15:102015451-102015480	A0A2R8VHQ0	Tensin 2	ENSMUST00000230474.2	ENSMUSG00000037003.17	Tns2	+	chr15:102015451-102015480	chr15:102015450-102015621	6	1	exonic peptide	4637	protein_coding	protein_coding	1392	chr15:102012914-102024428	annotated	CDS	unreviewed(TrEMBL)	-	151.03	8.34	-0.54	66.36	TRUE	TRUE	TRUE	FALSE	FALSE	FALSE	FALSE	TRUE	FALSE
SLSEGPYPYAPELGK	chr15:102020047-102020091	A0A2R8VHQ0	Tensin 2	ENSMUST00000230474.2	ENSMUSG00000037003.17	Tns2	+	chr15:102020047-102020091	chr15:102019517-102020728	17	1	exonic peptide	4637	protein_coding	protein_coding	1392	chr15:102012914-102024428	annotated	CDS	unreviewed(TrEMBL)	-	151.03	8.34	-0.54	66.36	TRUE	TRUE	TRUE	FALSE	FALSE	FALSE	FALSE	TRUE	FALSE
SLSEGPYPYAPELGKPANGDFGYR	chr15:102020047-102020118	A0A2R8VHQ0	Tensin 2	ENSMUST00000230474.2	ENSMUSG00000037003.17	Tns2	+	chr15:102020047-102020118	chr15:102019517-102020728	17	1	exonic peptide	4637	protein_coding	protein_coding	1392	chr15:102012914-102024428	annotated	CDS	unreviewed(TrEMBL)	-	151.03	8.34	-0.54	66.36	TRUE	TRUE	TRUE	FALSE	FALSE	FALSE	FALSE	TRUE	FALSE
SLSEGPYPYAPELGKPANGDFGYRPAGYR	chr15:102020047-102020133	A0A2R8VHQ0	Tensin 2	ENSMUST00000230474.2	ENSMUSG00000037003.17	Tns2	+	chr15:102020047-102020133	chr15:102019517-102020728	17	1	exonic peptide	4637	protein_coding	protein_coding	1392	chr15:102012914-102024428	annotated	CDS	unreviewed(TrEMBL)	-	151.03	8.34	-0.54	66.36	TRUE	TRUE	TRUE	FALSE	FALSE	FALSE	FALSE	TRUE	FALSE
SPSLAPTQR	chr15:102021127-102021153	A0A2R8VHQ0	Tensin 2	ENSMUST00000230474.2	ENSMUSG00000037003.17	Tns2	+	chr15:102021127-102021153	chr15:102021102-102021667	19	1	exonic peptide	4637	protein_coding	protein_coding	1392	chr15:102012914-102024428	annotated	CDS	unreviewed(TrEMBL)	-	151.03	8.34	-0.54	66.36	TRUE	TRUE	TRUE	FALSE	FALSE	FALSE	FALSE	TRUE	FALSE
SPVPTTLPGLR	chr15:102021343-102021375	A0A2R8VHQ0	Tensin 2	ENSMUST00000230474.2	ENSMUSG00000037003.17	Tns2	+	chr15:102021343-102021375	chr15:102021102-102021667	19	1	exonic peptide	4637	protein_coding	protein_coding	1392	chr15:102012914-102024428	annotated	CDS	unreviewed(TrEMBL)	-	151.03	8.34	-0.54	66.36	TRUE	TRUE	TRUE	FALSE	FALSE	FALSE	FALSE	TRUE	FALSE
STNQHVTFASPLPDVTQPPEHPLQENQSNVK	chr15:102021610-102021805	A0A2R8VHQ0	Tensin 2	ENSMUST00000230474.2	ENSMUSG00000037003.17	Tns2	+	chr15:102021610-102021667,chr15:102021771-102021805	chr15:102021102-102021667,chr15:102021771-102021860	19,20	2	exon-spanning peptide	4637	protein_coding	protein_coding	1392	chr15:102012914-102024428	annotated	CDS	unreviewed(TrEMBL)	-	151.03	8.34	-0.54	66.36	TRUE	TRUE	TRUE	FALSE	FALSE	FALSE	FALSE	TRUE	FALSE
VATELQPSQR	chr15:102017342-102017371	A0A2R8VHQ0	Tensin 2	ENSMUST00000230474.2	ENSMUSG00000037003.17	Tns2	+	chr15:102017342-102017371	chr15:102017290-102017373	10	1	exonic peptide	4637	protein_coding	protein_coding	1392	chr15:102012914-102024428	annotated	CDS	unreviewed(TrEMBL)	-	151.03	8.34	-0.54	66.36	TRUE	TRUE	TRUE	FALSE	FALSE	FALSE	FALSE	TRUE	FALSE
VATPPPSAQPWK	chr15:102022234-102022269	A0A2R8VHQ0	Tensin 2	ENSMUST00000230474.2	ENSMUSG00000037003.17	Tns2	+	chr15:102022234-102022269	chr15:102022145-102022270	21	1	exonic peptide	4637	protein_coding	protein_coding	1392	chr15:102012914-102024428	annotated	CDS	unreviewed(TrEMBL)	-	151.03	8.34	-0.54	66.36	TRUE	TRUE	TRUE	FALSE	FALSE	FALSE	FALSE	TRUE	FALSE
VQDFGWPELHAPPLDK	chr15:102016237-102016284	A0A2R8VHQ0	Tensin 2	ENSMUST00000230474.2	ENSMUSG00000037003.17	Tns2	+	chr15:102016237-102016284	chr15:102016237-102016359	8	1	exonic peptide	4637	protein_coding	protein_coding	1392	chr15:102012914-102024428	annotated	CDS	unreviewed(TrEMBL)	-	151.03	8.34	-0.54	66.36	TRUE	TRUE	TRUE	FALSE	FALSE	FALSE	FALSE	TRUE	FALSE
VSAQGITLTDNQR	chr15:102023553-102023591	A0A2R8VHQ0	Tensin 2	ENSMUST00000230474.2	ENSMUSG00000037003.17	Tns2	+	chr15:102023553-102023591	chr15:102023425-102023593	25	1	exonic peptide	4637	protein_coding	protein_coding	1392	chr15:102012914-102024428	annotated	CDS	unreviewed(TrEMBL)	-	151.03	8.34	-0.54	66.36	TRUE	TRUE	FALSE	FALSE	FALSE	FALSE	FALSE	TRUE	FALSE
WDLDLTYVTER	chr15:102015484-102015516	A0A2R8VHQ0	Tensin 2	ENSMUST00000230474.2	ENSMUSG00000037003.17	Tns2	+	chr15:102015484-102015516	chr15:102015450-102015621	6	1	exonic peptide	4637	protein_coding	protein_coding	1392	chr15:102012914-102024428	annotated	CDS	unreviewed(TrEMBL)	-	151.03	8.34	-0.54	66.36	TRUE	TRUE	TRUE	FALSE	FALSE	FALSE	FALSE	TRUE	FALSE
WDSYENFNQHHEDSVDGALAHTR	chr15:102019371-102019536	A0A2R8VHQ0	Tensin 2	ENSMUST00000230474.2	ENSMUSG00000037003.17	Tns2	+	chr15:102019371-102019419,chr15:102019517-102019536	chr15:102019306-102019419,chr15:102019517-102020728	16,17	2	exon-spanning peptide	4637	protein_coding	protein_coding	1392	chr15:102012914-102024428	annotated	CDS	unreviewed(TrEMBL)	-	151.03	8.34	-0.54	66.36	TRUE	TRUE	TRUE	FALSE	FALSE	FALSE	FALSE	TRUE	FALSE
WTNPDGATSK	chr15:102024173-102024293	A0A2R8VHQ0	Tensin 2	ENSMUST00000230474.2	ENSMUSG00000037003.17	Tns2	+	chr15:102024173-102024201,chr15:102024293-102024293	chr15:102024172-102024201,chr15:102024293-102024835	27,28	2	exon-spanning peptide	4637	protein_coding	protein_coding	1392	chr15:102012914-102024428	annotated	CDS	unreviewed(TrEMBL)	-	151.03	8.34	-0.54	66.36	TRUE	TRUE	TRUE	FALSE	FALSE	FALSE	FALSE	TRUE	FALSE
YPLSGHLASTGPLASTESPEPSWR	chr15:102020680-102020886	A0A2R8VHQ0	Tensin 2	ENSMUST00000230474.2	ENSMUSG00000037003.17	Tns2	+	chr15:102020680-102020728,chr15:102020864-102020886	chr15:102019517-102020728,chr15:102020864-102021011	17,18	2	exon-spanning peptide	4637	protein_coding	protein_coding	1392	chr15:102012914-102024428	annotated	CDS	unreviewed(TrEMBL)	-	151.03	8.34	-0.54	66.36	TRUE	TRUE	TRUE	FALSE	FALSE	FALSE	FALSE	TRUE	FALSE
DHPEVPCPY	chr16:23310684-23310710	A0A2R8VHR3	Mannan-binding lectin serine peptidase 1	ENSMUST00000230040.2	ENSMUSG00000022887.10	Masp1	-	chr16:23310684-23310710	chr16:23310672-23310868	5	1	exonic peptide	2035	protein_coding	protein_coding	385	chr16:23298841-23339300	annotated	CDS	unreviewed(TrEMBL)	-	44.15	4.31	-0.5	64.75	TRUE	TRUE	TRUE	FALSE	FALSE	FALSE	TRUE	TRUE	TRUE
DQVLVSCDTGYK	chr16:23303110-23303145	A0A2R8VHR3	Mannan-binding lectin serine peptidase 1	ENSMUST00000230040.2	ENSMUSG00000022887.10	Masp1	-	chr16:23303110-23303145	chr16:23303101-23303219	7	1	exonic peptide	2035	protein_coding	protein_coding	385	chr16:23298841-23339300	annotated	CDS	unreviewed(TrEMBL)	-	44.15	4.31	-0.5	64.75	TRUE	TRUE	TRUE	FALSE	FALSE	FALSE	TRUE	TRUE	TRUE
DTGYKVLK	chr16:23303101-23303124	A0A2R8VHR3	Mannan-binding lectin serine peptidase 1	ENSMUST00000230040.2	ENSMUSG00000022887.10	Masp1	-	chr16:23303101-23303124	chr16:23303101-23303219	7	1	exonic peptide	2035	protein_coding	protein_coding	385	chr16:23298841-23339300	annotated	CDS	unreviewed(TrEMBL)	-	44.15	4.31	-0.5	64.75	TRUE	TRUE	TRUE	FALSE	FALSE	FALSE	TRUE	TRUE	TRUE
DYVKVETE	chr16:23314996-23332593	A0A2R8VHR3	Mannan-binding lectin serine peptidase 1	ENSMUST00000230040.2	ENSMUSG00000022887.10	Masp1	-	chr16:23332582-23332593,chr16:23314996-23315007	chr16:23332582-23332828,chr16:23314830-23315007	2,3	2	exon-spanning peptide	2035	protein_coding	protein_coding	385	chr16:23298841-23339300	annotated	CDS	unreviewed(TrEMBL)	-	44.15	4.31	-0.5	64.75	TRUE	TRUE	TRUE	FALSE	FALSE	FALSE	TRUE	TRUE	TRUE
ERFTGFD	chr16:23314849-23314869	A0A2R8VHR3	Mannan-binding lectin serine peptidase 1	ENSMUST00000230040.2	ENSMUSG00000022887.10	Masp1	-	chr16:23314849-23314869	chr16:23314830-23315007	3	1	exonic peptide	2035	protein_coding	protein_coding	385	chr16:23298841-23339300	annotated	CDS	unreviewed(TrEMBL)	-	44.15	4.31	-0.5	64.75	TRUE	TRUE	TRUE	FALSE	FALSE	FALSE	TRUE	TRUE	TRUE
ETTDTEQTPGQEVVLSPGTFMSVTFR	chr16:23314888-23314965	A0A2R8VHR3	Mannan-binding lectin serine peptidase 1	ENSMUST00000230040.2	ENSMUSG00000022887.10	Masp1	-	chr16:23314888-23314965	chr16:23314830-23315007	3	1	exonic peptide	2035	protein_coding	protein_coding	385	chr16:23298841-23339300	annotated	CDS	unreviewed(TrEMBL)	-	44.15	4.31	-0.5	64.75	TRUE	TRUE	TRUE	FALSE	FALSE	FALSE	TRUE	TRUE	TRUE
FGYILHTDNR	chr16:23313382-23313411	A0A2R8VHR3	Mannan-binding lectin serine peptidase 1	ENSMUST00000230040.2	ENSMUSG00000022887.10	Masp1	-	chr16:23313382-23313411	chr16:23313372-23313503	4	1	exonic peptide	2035	protein_coding	protein_coding	385	chr16:23298841-23339300	annotated	CDS	unreviewed(TrEMBL)	-	44.15	4.31	-0.5	64.75	TRUE	TRUE	TRUE	FALSE	FALSE	FALSE	TRUE	TRUE	TRUE
FTGFDAHYMAVDVDECK	chr16:23313487-23314863	A0A2R8VHR3	Mannan-binding lectin serine peptidase 1	ENSMUST00000230040.2	ENSMUSG00000022887.10	Masp1	-	chr16:23314830-23314863,chr16:23313487-23313503	chr16:23314830-23315007,chr16:23313372-23313503	3,4	2	exon-spanning peptide	2035	protein_coding	protein_coding	385	chr16:23298841-23339300	annotated	CDS	unreviewed(TrEMBL)	-	44.15	4.31	-0.5	64.75	TRUE	TRUE	TRUE	FALSE	FALSE	FALSE	TRUE	TRUE	TRUE
FTGFDAHYMAVDVDECKER	chr16:23313481-23314863	A0A2R8VHR3	Mannan-binding lectin serine peptidase 1	ENSMUST00000230040.2	ENSMUSG00000022887.10	Masp1	-	chr16:23314830-23314863,chr16:23313481-23313503	chr16:23314830-23315007,chr16:23313372-23313503	3,4	2	exon-spanning peptide	2035	protein_coding	protein_coding	385	chr16:23298841-23339300	annotated	CDS	unreviewed(TrEMBL)	-	44.15	4.31	-0.5	64.75	TRUE	TRUE	TRUE	FALSE	FALSE	FALSE	TRUE	TRUE	TRUE
IEPSQAVYSFK	chr16:23303146-23303178	A0A2R8VHR3	Mannan-binding lectin serine peptidase 1	ENSMUST00000230040.2	ENSMUSG00000022887.10	Masp1	-	chr16:23303146-23303178	chr16:23303101-23303219	7	1	exonic peptide	2035	protein_coding	protein_coding	385	chr16:23298841-23339300	annotated	CDS	unreviewed(TrEMBL)	-	44.15	4.31	-0.5	64.75	TRUE	TRUE	TRUE	FALSE	FALSE	FALSE	TRUE	TRUE	TRUE
KSEIELEK	chr16:23298868-23302145	A0A2R8VHR3	Mannan-binding lectin serine peptidase 1	ENSMUST00000230040.2	ENSMUSG00000022887.10	Masp1	-	chr16:23302145-23302145,chr16:23298868-23298890	chr16:23302145-23302223,chr16:23298059-23298890	8,9	2	exon-spanning peptide	2035	protein_coding	protein_coding	385	chr16:23298841-23339300	annotated	CDS	unreviewed(TrEMBL)	-	44.15	4.31	-0.5	64.75	TRUE	TRUE	TRUE	TRUE	TRUE	FALSE	TRUE	TRUE	TRUE
LQPPVYGK	chr16:23303179-23303202	A0A2R8VHR3	Mannan-binding lectin serine peptidase 1	ENSMUST00000230040.2	ENSMUSG00000022887.10	Masp1	-	chr16:23303179-23303202	chr16:23303101-23303219	7	1	exonic peptide	2035	protein_coding	protein_coding	385	chr16:23298841-23339300	annotated	CDS	unreviewed(TrEMBL)	-	44.15	4.31	-0.5	64.75	TRUE	TRUE	TRUE	FALSE	FALSE	FALSE	TRUE	TRUE	TRUE
SDFSNEER	chr16:23314864-23314887	A0A2R8VHR3	Mannan-binding lectin serine peptidase 1	ENSMUST00000230040.2	ENSMUSG00000022887.10	Masp1	-	chr16:23314864-23314887	chr16:23314830-23315007	3	1	exonic peptide	2035	protein_coding	protein_coding	385	chr16:23298841-23339300	annotated	CDS	unreviewed(TrEMBL)	-	44.15	4.31	-0.5	64.75	TRUE	TRUE	FALSE	FALSE	FALSE	FALSE	TRUE	TRUE	TRUE
SPEPISTQTHSVQILFR	chr16:23304404-23304454	A0A2R8VHR3	Mannan-binding lectin serine peptidase 1	ENSMUST00000230040.2	ENSMUSG00000022887.10	Masp1	-	chr16:23304404-23304454	chr16:23304352-23304499	6	1	exonic peptide	2035	protein_coding	protein_coding	385	chr16:23298841-23339300	annotated	CDS	unreviewed(TrEMBL)	-	44.15	4.31	-0.5	64.75	TRUE	TRUE	TRUE	FALSE	FALSE	FALSE	TRUE	TRUE	TRUE
TGTITSPDYPNPYPK	chr16:23310792-23310836	A0A2R8VHR3	Mannan-binding lectin serine peptidase 1	ENSMUST00000230040.2	ENSMUSG00000022887.10	Masp1	-	chr16:23310792-23310836	chr16:23310672-23310868	5	1	exonic peptide	2035	protein_coding	protein_coding	385	chr16:23298841-23339300	annotated	CDS	unreviewed(TrEMBL)	-	44.15	4.31	-0.5	64.75	TRUE	TRUE	TRUE	FALSE	FALSE	FALSE	TRUE	TRUE	TRUE
TGYKVLKDNE	chr16:23302215-23303121	A0A2R8VHR3	Mannan-binding lectin serine peptidase 1	ENSMUST00000230040.2	ENSMUSG00000022887.10	Masp1	-	chr16:23303101-23303121,chr16:23302215-23302223	chr16:23303101-23303219,chr16:23302145-23302223	7,8	2	exon-spanning peptide	2035	protein_coding	protein_coding	385	chr16:23298841-23339300	annotated	CDS	unreviewed(TrEMBL)	-	44.15	4.31	-0.5	64.75	TRUE	TRUE	TRUE	FALSE	FALSE	FALSE	TRUE	TRUE	TRUE
VECSGNLFTQR	chr16:23310837-23313372	A0A2R8VHR3	Mannan-binding lectin serine peptidase 1	ENSMUST00000230040.2	ENSMUSG00000022887.10	Masp1	-	chr16:23313372-23313372,chr16:23310837-23310868	chr16:23313372-23313503,chr16:23310672-23310868	4,5	2	exon-spanning peptide	2035	protein_coding	protein_coding	385	chr16:23298841-23339300	annotated	CDS	unreviewed(TrEMBL)	-	44.15	4.31	-0.5	64.75	TRUE	TRUE	TRUE	FALSE	FALSE	FALSE	TRUE	TRUE	TRUE
YDYVKVE	chr16:23315002-23332596	A0A2R8VHR3	Mannan-binding lectin serine peptidase 1	ENSMUST00000230040.2	ENSMUSG00000022887.10	Masp1	-	chr16:23332582-23332596,chr16:23315002-23315007	chr16:23332582-23332828,chr16:23314830-23315007	2,3	2	exon-spanning peptide	2035	protein_coding	protein_coding	385	chr16:23298841-23339300	annotated	CDS	unreviewed(TrEMBL)	-	44.15	4.31	-0.5	64.75	TRUE	TRUE	TRUE	FALSE	FALSE	FALSE	TRUE	TRUE	TRUE
YDYVKVETE	chr16:23314996-23332596	A0A2R8VHR3	Mannan-binding lectin serine peptidase 1	ENSMUST00000230040.2	ENSMUSG00000022887.10	Masp1	-	chr16:23332582-23332596,chr16:23314996-23315007	chr16:23332582-23332828,chr16:23314830-23315007	2,3	2	exon-spanning peptide	2035	protein_coding	protein_coding	385	chr16:23298841-23339300	annotated	CDS	unreviewed(TrEMBL)	-	44.15	4.31	-0.5	64.75	TRUE	TRUE	TRUE	FALSE	FALSE	FALSE	TRUE	TRUE	TRUE
YVKVETE	chr16:23314996-23332590	A0A2R8VHR3	Mannan-binding lectin serine peptidase 1	ENSMUST00000230040.2	ENSMUSG00000022887.10	Masp1	-	chr16:23332582-23332590,chr16:23314996-23315007	chr16:23332582-23332828,chr16:23314830-23315007	2,3	2	exon-spanning peptide	2035	protein_coding	protein_coding	385	chr16:23298841-23339300	annotated	CDS	unreviewed(TrEMBL)	-	44.15	4.31	-0.5	64.75	TRUE	TRUE	TRUE	FALSE	FALSE	FALSE	TRUE	TRUE	TRUE
GETDPLLIAMKE	chr15:79035567-79035602	A0A2R8VHS7	DNA-directed RNA polymerases I, II, and III subunit RPABC2	ENSMUST00000229973.2	ENSMUSG00000033020.8	Polr2f	+	chr15:79035567-79035602	chr15:79035536-79035673	4	1	exonic peptide	414	nonsense_mediated_decay	NMD	98	chr15:79025615-79035608	annotated	CDS	unreviewed(TrEMBL)	-	11.08	3.74	-0.8	73.67	TRUE	TRUE	TRUE	FALSE	FALSE	FALSE	FALSE	TRUE	FALSE
ITTPYMTK	chr15:79030316-79030339	A0A2R8VHS7	DNA-directed RNA polymerases I, II, and III subunit RPABC2	ENSMUST00000229973.2	ENSMUSG00000033020.8	Polr2f	+	chr15:79030316-79030339	chr15:79030253-79030383	3	1	exonic peptide	414	nonsense_mediated_decay	NMD	98	chr15:79025615-79035608	annotated	CDS	unreviewed(TrEMBL)	-	11.08	3.74	-0.8	73.67	TRUE	TRUE	TRUE	FALSE	FALSE	FALSE	FALSE	TRUE	FALSE
TDPLLIAMKE	chr15:79035573-79035602	A0A2R8VHS7	DNA-directed RNA polymerases I, II, and III subunit RPABC2	ENSMUST00000229973.2	ENSMUSG00000033020.8	Polr2f	+	chr15:79035573-79035602	chr15:79035536-79035673	4	1	exonic peptide	414	nonsense_mediated_decay	NMD	98	chr15:79025615-79035608	annotated	CDS	unreviewed(TrEMBL)	-	11.08	3.74	-0.8	73.67	TRUE	TRUE	TRUE	FALSE	FALSE	FALSE	FALSE	TRUE	FALSE
AAAAAAAK	chr15:66475897-66475920	A0A2R8VHV1	PHD finger protein 20-like protein 1	ENSMUST00000230948.2	ENSMUSG00000072501.6	Phf20l1	+	chr15:66475897-66475920	chr15:66475876-66476089	6	1	exonic peptide	6584	protein_coding	protein_coding	987	chr15:66451955-66513786	annotated	CDS	unreviewed(TrEMBL)	-	111.12	7.4	-0.83	69	TRUE	TRUE	FALSE	FALSE	FALSE	FALSE	FALSE	TRUE	FALSE
AGEEVLAR	chr15:66466973-66466996	A0A2R8VHV1	PHD finger protein 20-like protein 1	ENSMUST00000230948.2	ENSMUSG00000072501.6	Phf20l1	+	chr15:66466973-66466996	chr15:66466964-66467048	4	1	exonic peptide	6584	protein_coding	protein_coding	987	chr15:66451955-66513786	annotated	CDS	unreviewed(TrEMBL)	-	111.12	7.4	-0.83	69	TRUE	TRUE	TRUE	FALSE	FALSE	FALSE	FALSE	TRUE	FALSE
AVGVDGAER	chr15:66481392-66481418	A0A2R8VHV1	PHD finger protein 20-like protein 1	ENSMUST00000230948.2	ENSMUSG00000072501.6	Phf20l1	+	chr15:66481392-66481418	chr15:66481375-66481457	8	1	exonic peptide	6584	protein_coding	protein_coding	987	chr15:66451955-66513786	annotated	CDS	unreviewed(TrEMBL)	-	111.12	7.4	-0.83	69	TRUE	TRUE	TRUE	FALSE	FALSE	FALSE	FALSE	TRUE	FALSE
EGLKDEEELFDFK	chr15:66466798-66466972	A0A2R8VHV1	PHD finger protein 20-like protein 1	ENSMUST00000230948.2	ENSMUSG00000072501.6	Phf20l1	+	chr15:66466798-66466827,chr15:66466964-66466972	chr15:66466656-66466827,chr15:66466964-66467048	3,4	2	exon-spanning peptide	6584	protein_coding	protein_coding	987	chr15:66451955-66513786	annotated	CDS	unreviewed(TrEMBL)	-	111.12	7.4	-0.83	69	TRUE	TRUE	TRUE	FALSE	FALSE	FALSE	FALSE	TRUE	FALSE
EGTFTVQFYDGVIR	chr15:66467045-66469245	A0A2R8VHV1	PHD finger protein 20-like protein 1	ENSMUST00000230948.2	ENSMUSG00000072501.6	Phf20l1	+	chr15:66467045-66467048,chr15:66469208-66469245	chr15:66466964-66467048,chr15:66469208-66469296	4,5	2	exon-spanning peptide	6584	protein_coding	protein_coding	987	chr15:66451955-66513786	annotated	CDS	unreviewed(TrEMBL)	-	111.12	7.4	-0.83	69	TRUE	TRUE	TRUE	FALSE	FALSE	FALSE	FALSE	TRUE	FALSE
ETPLFANPTSKVVSDVKGAAAATGISKTE	chr15:66487627-66494626	A0A2R8VHV1	PHD finger protein 20-like protein 1	ENSMUST00000230948.2	ENSMUSG00000072501.6	Phf20l1	+	chr15:66487627-66487696,chr15:66494610-66494626	chr15:66487487-66487696,chr15:66494610-66494666	11,12	2	exon-spanning peptide	6584	protein_coding	protein_coding	987	chr15:66451955-66513786	annotated	CDS	unreviewed(TrEMBL)	-	111.12	7.4	-0.83	69	TRUE	TRUE	TRUE	FALSE	FALSE	FALSE	FALSE	TRUE	FALSE
GKMLVHFE	chr15:66466693-66466716	A0A2R8VHV1	PHD finger protein 20-like protein 1	ENSMUST00000230948.2	ENSMUSG00000072501.6	Phf20l1	+	chr15:66466693-66466716	chr15:66466656-66466827	3	1	exonic peptide	6584	protein_coding	protein_coding	987	chr15:66451955-66513786	annotated	CDS	unreviewed(TrEMBL)	-	111.12	7.4	-0.83	69	TRUE	TRUE	TRUE	FALSE	FALSE	FALSE	FALSE	TRUE	FALSE
ITGLLASK	chr15:66476748-66481391	A0A2R8VHV1	PHD finger protein 20-like protein 1	ENSMUST00000230948.2	ENSMUSG00000072501.6	Phf20l1	+	chr15:66476748-66476754,chr15:66481375-66481391	chr15:66476629-66476754,chr15:66481375-66481457	7,8	2	exon-spanning peptide	6584	protein_coding	protein_coding	987	chr15:66451955-66513786	annotated	CDS	unreviewed(TrEMBL)	-	111.12	7.4	-0.83	69	TRUE	TRUE	TRUE	FALSE	FALSE	FALSE	FALSE	TRUE	FALSE
IVFPQPESTLTNK	chr15:66476655-66476693	A0A2R8VHV1	PHD finger protein 20-like protein 1	ENSMUST00000230948.2	ENSMUSG00000072501.6	Phf20l1	+	chr15:66476655-66476693	chr15:66476629-66476754	7	1	exonic peptide	6584	protein_coding	protein_coding	987	chr15:66451955-66513786	annotated	CDS	unreviewed(TrEMBL)	-	111.12	7.4	-0.83	69	TRUE	TRUE	TRUE	FALSE	FALSE	FALSE	FALSE	TRUE	FALSE
KDQDQAVAEAER	chr15:66508582-66508617	A0A2R8VHV1	PHD finger protein 20-like protein 1	ENSMUST00000230948.2	ENSMUSG00000072501.6	Phf20l1	+	chr15:66508582-66508617	chr15:66508533-66508881	18	1	exonic peptide	6584	protein_coding	protein_coding	987	chr15:66451955-66513786	annotated	CDS	unreviewed(TrEMBL)	-	111.12	7.4	-0.83	69	TRUE	TRUE	TRUE	FALSE	FALSE	FALSE	FALSE	TRUE	FALSE
KEELPTSSETFGLHIDTVPK	chr15:66476056-66476654	A0A2R8VHV1	PHD finger protein 20-like protein 1	ENSMUST00000230948.2	ENSMUSG00000072501.6	Phf20l1	+	chr15:66476056-66476089,chr15:66476629-66476654	chr15:66475876-66476089,chr15:66476629-66476754	6,7	2	exon-spanning peptide	6584	protein_coding	protein_coding	987	chr15:66451955-66513786	annotated	CDS	unreviewed(TrEMBL)	-	111.12	7.4	-0.83	69	TRUE	TRUE	TRUE	FALSE	FALSE	FALSE	FALSE	TRUE	FALSE
KEGLKDEEELFDFK	chr15:66466795-66466972	A0A2R8VHV1	PHD finger protein 20-like protein 1	ENSMUST00000230948.2	ENSMUSG00000072501.6	Phf20l1	+	chr15:66466795-66466827,chr15:66466964-66466972	chr15:66466656-66466827,chr15:66466964-66467048	3,4	2	exon-spanning peptide	6584	protein_coding	protein_coding	987	chr15:66451955-66513786	annotated	CDS	unreviewed(TrEMBL)	-	111.12	7.4	-0.83	69	TRUE	TRUE	TRUE	FALSE	FALSE	FALSE	FALSE	TRUE	FALSE
KKEELPTSSE	chr15:66476053-66476082	A0A2R8VHV1	PHD finger protein 20-like protein 1	ENSMUST00000230948.2	ENSMUSG00000072501.6	Phf20l1	+	chr15:66476053-66476082	chr15:66475876-66476089	6	1	exonic peptide	6584	protein_coding	protein_coding	987	chr15:66451955-66513786	annotated	CDS	unreviewed(TrEMBL)	-	111.12	7.4	-0.83	69	TRUE	TRUE	TRUE	FALSE	FALSE	FALSE	FALSE	TRUE	FALSE
LATLPMPDDSLEK	chr15:66487137-66487175	A0A2R8VHV1	PHD finger protein 20-like protein 1	ENSMUST00000230948.2	ENSMUSG00000072501.6	Phf20l1	+	chr15:66487137-66487175	chr15:66487069-66487257	10	1	exonic peptide	6584	protein_coding	protein_coding	987	chr15:66451955-66513786	annotated	CDS	unreviewed(TrEMBL)	-	111.12	7.4	-0.83	69	TRUE	TRUE	TRUE	FALSE	FALSE	FALSE	FALSE	TRUE	FALSE
LEALDYLQK	chr15:66452009-66452035	A0A2R8VHV1	PHD finger protein 20-like protein 1	ENSMUST00000230948.2	ENSMUSG00000072501.6	Phf20l1	+	chr15:66452009-66452035	chr15:66451918-66452037	2	1	exonic peptide	6584	protein_coding	protein_coding	987	chr15:66451955-66513786	annotated	CDS	unreviewed(TrEMBL)	-	111.12	7.4	-0.83	69	TRUE	TRUE	TRUE	FALSE	FALSE	FALSE	FALSE	TRUE	FALSE
MLVHFER	chr15:66466699-66466719	A0A2R8VHV1	PHD finger protein 20-like protein 1	ENSMUST00000230948.2	ENSMUSG00000072501.6	Phf20l1	+	chr15:66466699-66466719	chr15:66466656-66466827	3	1	exonic peptide	6584	protein_coding	protein_coding	987	chr15:66451955-66513786	annotated	CDS	unreviewed(TrEMBL)	-	111.12	7.4	-0.83	69	TRUE	TRUE	TRUE	FALSE	FALSE	FALSE	FALSE	TRUE	FALSE
MYGLSFLK	chr15:66504611-66504634	A0A2R8VHV1	PHD finger protein 20-like protein 1	ENSMUST00000230948.2	ENSMUSG00000072501.6	Phf20l1	+	chr15:66504611-66504634	chr15:66504555-66504750	17	1	exonic peptide	6584	protein_coding	protein_coding	987	chr15:66451955-66513786	annotated	CDS	unreviewed(TrEMBL)	-	111.12	7.4	-0.83	69	TRUE	TRUE	TRUE	FALSE	FALSE	FALSE	FALSE	TRUE	FALSE
PALLSSTLSSGK	chr15:66484942-66484977	A0A2R8VHV1	PHD finger protein 20-like protein 1	ENSMUST00000230948.2	ENSMUSG00000072501.6	Phf20l1	+	chr15:66484942-66484977	chr15:66484870-66485119	9	1	exonic peptide	6584	protein_coding	protein_coding	987	chr15:66451955-66513786	annotated	CDS	unreviewed(TrEMBL)	-	111.12	7.4	-0.83	69	TRUE	TRUE	TRUE	FALSE	FALSE	FALSE	FALSE	TRUE	FALSE
PGITFEIGAR	chr15:66451979-66452008	A0A2R8VHV1	PHD finger protein 20-like protein 1	ENSMUST00000230948.2	ENSMUSG00000072501.6	Phf20l1	+	chr15:66451979-66452008	chr15:66451918-66452037	2	1	exonic peptide	6584	protein_coding	protein_coding	987	chr15:66451955-66513786	annotated	CDS	unreviewed(TrEMBL)	-	111.12	7.4	-0.83	69	TRUE	TRUE	TRUE	FALSE	FALSE	FALSE	FALSE	TRUE	FALSE
QHDYSDYEDSSLDFLER	chr15:66495942-66500817	A0A2R8VHV1	PHD finger protein 20-like protein 1	ENSMUST00000230948.2	ENSMUSG00000072501.6	Phf20l1	+	chr15:66495942-66495948,chr15:66500774-66500817	chr15:66495841-66495948,chr15:66500774-66500938	13,14	2	exon-spanning peptide	6584	protein_coding	protein_coding	987	chr15:66451955-66513786	annotated	CDS	unreviewed(TrEMBL)	-	111.12	7.4	-0.83	69	TRUE	TRUE	TRUE	FALSE	FALSE	FALSE	FALSE	TRUE	FALSE
QLLLDVGK	chr15:66513733-66513756	A0A2R8VHV1	PHD finger protein 20-like protein 1	ENSMUST00000230948.2	ENSMUSG00000072501.6	Phf20l1	+	chr15:66513733-66513756	chr15:66513647-66517104	20	1	exonic peptide	6584	protein_coding	protein_coding	987	chr15:66451955-66513786	annotated	CDS	unreviewed(TrEMBL)	-	111.12	7.4	-0.83	69	TRUE	TRUE	TRUE	FALSE	FALSE	FALSE	FALSE	TRUE	FALSE
SPLAPELIQAK	chr15:66485041-66485073	A0A2R8VHV1	PHD finger protein 20-like protein 1	ENSMUST00000230948.2	ENSMUSG00000072501.6	Phf20l1	+	chr15:66485041-66485073	chr15:66484870-66485119	9	1	exonic peptide	6584	protein_coding	protein_coding	987	chr15:66451955-66513786	annotated	CDS	unreviewed(TrEMBL)	-	111.12	7.4	-0.83	69	TRUE	TRUE	TRUE	FALSE	FALSE	FALSE	FALSE	TRUE	FALSE
VFVYNDK	chr15:66511783-66511803	A0A2R8VHV1	PHD finger protein 20-like protein 1	ENSMUST00000230948.2	ENSMUSG00000072501.6	Phf20l1	+	chr15:66511783-66511803	chr15:66511762-66511924	19	1	exonic peptide	6584	protein_coding	protein_coding	987	chr15:66451955-66513786	annotated	CDS	unreviewed(TrEMBL)	-	111.12	7.4	-0.83	69	TRUE	TRUE	TRUE	FALSE	FALSE	FALSE	FALSE	TRUE	FALSE
ADSKPLR	chr15:102097080-102097100	A0A2R8VHX0	Cysteine sulfinic acid decarboxylase	ENSMUST00000230288.2	ENSMUSG00000023044.3	Csad	-	chr15:102097080-102097100	chr15:102096978-102097114	2	1	exonic peptide	1786	protein_coding	protein_coding	463	chr15:102086051-102097103	annotated	CDS	unreviewed(TrEMBL)	-	51.62	6.44	-0.09	97.11	TRUE	TRUE	TRUE	FALSE	FALSE	FALSE	FALSE	TRUE	FALSE
ADSKPLRTL	chr15:102097074-102097100	A0A2R8VHX0	Cysteine sulfinic acid decarboxylase	ENSMUST00000230288.2	ENSMUSG00000023044.3	Csad	-	chr15:102097074-102097100	chr15:102096978-102097114	2	1	exonic peptide	1786	protein_coding	protein_coding	463	chr15:102086051-102097103	annotated	CDS	unreviewed(TrEMBL)	-	51.62	6.44	-0.09	97.11	TRUE	TRUE	TRUE	FALSE	FALSE	FALSE	FALSE	TRUE	FALSE
ADSVAWNPHK	chr15:102088007-102088036	A0A2R8VHX0	Cysteine sulfinic acid decarboxylase	ENSMUST00000230288.2	ENSMUSG00000023044.3	Csad	-	chr15:102088007-102088036	chr15:102087956-102088037	11	1	exonic peptide	1786	protein_coding	protein_coding	463	chr15:102086051-102097103	annotated	CDS	unreviewed(TrEMBL)	-	51.62	6.44	-0.09	97.11	TRUE	TRUE	FALSE	FALSE	FALSE	FALSE	FALSE	TRUE	FALSE
AILKGTSASEKVCE	chr15:102096735-102097010	A0A2R8VHX0	Cysteine sulfinic acid decarboxylase	ENSMUST00000230288.2	ENSMUSG00000023044.3	Csad	-	chr15:102096978-102097010,chr15:102096735-102096743	chr15:102096978-102097114,chr15:102096617-102096743	2,3	2	exon-spanning peptide	1786	protein_coding	protein_coding	463	chr15:102086051-102097103	annotated	CDS	unreviewed(TrEMBL)	-	51.62	6.44	-0.09	97.11	TRUE	TRUE	TRUE	FALSE	FALSE	FALSE	FALSE	TRUE	FALSE
CHGSQASYLFQQDK	chr15:102087539-102087580	A0A2R8VHX0	Cysteine sulfinic acid decarboxylase	ENSMUST00000230288.2	ENSMUSG00000023044.3	Csad	-	chr15:102087539-102087580	chr15:102087396-102087595	12	1	exonic peptide	1786	protein_coding	protein_coding	463	chr15:102086051-102097103	annotated	CDS	unreviewed(TrEMBL)	-	51.62	6.44	-0.09	97.11	TRUE	TRUE	TRUE	FALSE	FALSE	FALSE	FALSE	TRUE	FALSE
DERGRMIPE	chr15:102094469-102094836	A0A2R8VHX0	Cysteine sulfinic acid decarboxylase	ENSMUST00000230288.2	ENSMUSG00000023044.3	Csad	-	chr15:102094829-102094836,chr15:102094469-102094487	chr15:102094829-102094908,chr15:102094433-102094487	7,8	2	exon-spanning peptide	1786	protein_coding	protein_coding	463	chr15:102086051-102097103	annotated	CDS	unreviewed(TrEMBL)	-	51.62	6.44	-0.09	97.11	TRUE	TRUE	TRUE	FALSE	FALSE	FALSE	FALSE	TRUE	FALSE
DSKPLRTL	chr15:102097074-102097097	A0A2R8VHX0	Cysteine sulfinic acid decarboxylase	ENSMUST00000230288.2	ENSMUSG00000023044.3	Csad	-	chr15:102097074-102097097	chr15:102096978-102097114	2	1	exonic peptide	1786	protein_coding	protein_coding	463	chr15:102086051-102097103	annotated	CDS	unreviewed(TrEMBL)	-	51.62	6.44	-0.09	97.11	TRUE	TRUE	TRUE	FALSE	FALSE	FALSE	FALSE	TRUE	FALSE
DTSNLLK	chr15:102087584-102087964	A0A2R8VHX0	Cysteine sulfinic acid decarboxylase	ENSMUST00000230288.2	ENSMUSG00000023044.3	Csad	-	chr15:102087956-102087964,chr15:102087584-102087595	chr15:102087956-102088037,chr15:102087396-102087595	11,12	2	exon-spanning peptide	1786	protein_coding	protein_coding	463	chr15:102086051-102097103	annotated	CDS	unreviewed(TrEMBL)	-	51.62	6.44	-0.09	97.11	TRUE	TRUE	TRUE	FALSE	FALSE	FALSE	FALSE	TRUE	FALSE
FYDVALDTGDK	chr15:102087506-102087538	A0A2R8VHX0	Cysteine sulfinic acid decarboxylase	ENSMUST00000230288.2	ENSMUSG00000023044.3	Csad	-	chr15:102087506-102087538	chr15:102087396-102087595	12	1	exonic peptide	1786	protein_coding	protein_coding	463	chr15:102086051-102097103	annotated	CDS	unreviewed(TrEMBL)	-	51.62	6.44	-0.09	97.11	TRUE	TRUE	TRUE	FALSE	FALSE	FALSE	FALSE	TRUE	FALSE
GAAFLGLGTDSVR	chr15:102094849-102094887	A0A2R8VHX0	Cysteine sulfinic acid decarboxylase	ENSMUST00000230288.2	ENSMUSG00000023044.3	Csad	-	chr15:102094849-102094887	chr15:102094829-102094908	7	1	exonic peptide	1786	protein_coding	protein_coding	463	chr15:102086051-102097103	annotated	CDS	unreviewed(TrEMBL)	-	51.62	6.44	-0.09	97.11	TRUE	TRUE	TRUE	FALSE	FALSE	FALSE	FALSE	TRUE	FALSE
GTMMIGYQPHGTR	chr15:102086147-102086185	A0A2R8VHX0	Cysteine sulfinic acid decarboxylase	ENSMUST00000230288.2	ENSMUSG00000023044.3	Csad	-	chr15:102086147-102086185	chr15:102085754-102086221	14	1	exonic peptide	1786	protein_coding	protein_coding	463	chr15:102086051-102097103	annotated	CDS	unreviewed(TrEMBL)	-	51.62	6.44	-0.09	97.11	TRUE	TRUE	TRUE	FALSE	FALSE	FALSE	FALSE	TRUE	FALSE
HLLDGIQR	chr15:102088037-102088286	A0A2R8VHX0	Cysteine sulfinic acid decarboxylase	ENSMUST00000230288.2	ENSMUSG00000023044.3	Csad	-	chr15:102088264-102088286,chr15:102088037-102088037	chr15:102088264-102088328,chr15:102087956-102088037	10,11	2	exon-spanning peptide	1786	protein_coding	protein_coding	463	chr15:102086051-102097103	annotated	CDS	unreviewed(TrEMBL)	-	51.62	6.44	-0.09	97.11	TRUE	TRUE	TRUE	FALSE	FALSE	FALSE	FALSE	TRUE	FALSE
IDQAFALTR	chr15:102087267-102087421	A0A2R8VHX0	Cysteine sulfinic acid decarboxylase	ENSMUST00000230288.2	ENSMUSG00000023044.3	Csad	-	chr15:102087396-102087421,chr15:102087267-102087267	chr15:102087396-102087595,chr15:102087216-102087267	12,13	2	exon-spanning peptide	1786	protein_coding	protein_coding	463	chr15:102086051-102097103	annotated	CDS	unreviewed(TrEMBL)	-	51.62	6.44	-0.09	97.11	TRUE	TRUE	TRUE	FALSE	FALSE	FALSE	FALSE	TRUE	FALSE
LKQLLDLE	chr15:102096693-102096716	A0A2R8VHX0	Cysteine sulfinic acid decarboxylase	ENSMUST00000230288.2	ENSMUSG00000023044.3	Csad	-	chr15:102096693-102096716	chr15:102096617-102096743	3	1	exonic peptide	1786	protein_coding	protein_coding	463	chr15:102086051-102097103	annotated	CDS	unreviewed(TrEMBL)	-	51.62	6.44	-0.09	97.11	TRUE	TRUE	TRUE	FALSE	FALSE	FALSE	FALSE	TRUE	FALSE
MIPEDLER	chr15:102094457-102094480	A0A2R8VHX0	Cysteine sulfinic acid decarboxylase	ENSMUST00000230288.2	ENSMUSG00000023044.3	Csad	-	chr15:102094457-102094480	chr15:102094433-102094487	8	1	exonic peptide	1786	protein_coding	protein_coding	463	chr15:102086051-102097103	annotated	CDS	unreviewed(TrEMBL)	-	51.62	6.44	-0.09	97.11	TRUE	TRUE	TRUE	FALSE	FALSE	FALSE	FALSE	TRUE	FALSE
QLLDLELQSQGESR	chr15:102096669-102096710	A0A2R8VHX0	Cysteine sulfinic acid decarboxylase	ENSMUST00000230288.2	ENSMUSG00000023044.3	Csad	-	chr15:102096669-102096710	chr15:102096617-102096743	3	1	exonic peptide	1786	protein_coding	protein_coding	463	chr15:102086051-102097103	annotated	CDS	unreviewed(TrEMBL)	-	51.62	6.44	-0.09	97.11	TRUE	TRUE	TRUE	FALSE	FALSE	FALSE	FALSE	TRUE	FALSE
RQIILAE	chr15:102094439-102094459	A0A2R8VHX0	Cysteine sulfinic acid decarboxylase	ENSMUST00000230288.2	ENSMUSG00000023044.3	Csad	-	chr15:102094439-102094459	chr15:102094433-102094487	8	1	exonic peptide	1786	protein_coding	protein_coding	463	chr15:102086051-102097103	annotated	CDS	unreviewed(TrEMBL)	-	51.62	6.44	-0.09	97.11	TRUE	TRUE	TRUE	FALSE	FALSE	FALSE	FALSE	TRUE	FALSE
RQIILAEAE	chr15:102094433-102094459	A0A2R8VHX0	Cysteine sulfinic acid decarboxylase	ENSMUST00000230288.2	ENSMUSG00000023044.3	Csad	-	chr15:102094433-102094459	chr15:102094433-102094487	8	1	exonic peptide	1786	protein_coding	protein_coding	463	chr15:102086051-102097103	annotated	CDS	unreviewed(TrEMBL)	-	51.62	6.44	-0.09	97.11	TRUE	TRUE	TRUE	FALSE	FALSE	FALSE	FALSE	TRUE	FALSE
SKPLRTLDGDPVAVE	chr15:102097050-102097094	A0A2R8VHX0	Cysteine sulfinic acid decarboxylase	ENSMUST00000230288.2	ENSMUSG00000023044.3	Csad	-	chr15:102097050-102097094	chr15:102096978-102097114	2	1	exonic peptide	1786	protein_coding	protein_coding	463	chr15:102086051-102097103	annotated	CDS	unreviewed(TrEMBL)	-	51.62	6.44	-0.09	97.11	TRUE	TRUE	TRUE	FALSE	FALSE	FALSE	FALSE	TRUE	FALSE
TVIHYSVK	chr15:102096621-102096644	A0A2R8VHX0	Cysteine sulfinic acid decarboxylase	ENSMUST00000230288.2	ENSMUSG00000023044.3	Csad	-	chr15:102096621-102096644	chr15:102096617-102096743	3	1	exonic peptide	1786	protein_coding	protein_coding	463	chr15:102086051-102097103	annotated	CDS	unreviewed(TrEMBL)	-	51.62	6.44	-0.09	97.11	TRUE	TRUE	TRUE	FALSE	FALSE	FALSE	FALSE	TRUE	FALSE
VCEWKEPEELK	chr15:102096711-102096743	A0A2R8VHX0	Cysteine sulfinic acid decarboxylase	ENSMUST00000230288.2	ENSMUSG00000023044.3	Csad	-	chr15:102096711-102096743	chr15:102096617-102096743	3	1	exonic peptide	1786	protein_coding	protein_coding	463	chr15:102086051-102097103	annotated	CDS	unreviewed(TrEMBL)	-	51.62	6.44	-0.09	97.11	TRUE	TRUE	TRUE	FALSE	FALSE	FALSE	FALSE	TRUE	FALSE
VFGIVVDE	chr15:102097011-102097034	A0A2R8VHX0	Cysteine sulfinic acid decarboxylase	ENSMUST00000230288.2	ENSMUSG00000023044.3	Csad	-	chr15:102097011-102097034	chr15:102096978-102097114	2	1	exonic peptide	1786	protein_coding	protein_coding	463	chr15:102086051-102097103	annotated	CDS	unreviewed(TrEMBL)	-	51.62	6.44	-0.09	97.11	TRUE	TRUE	TRUE	FALSE	FALSE	FALSE	FALSE	TRUE	FALSE
AVLSHTFGGPLLK	chr15:103228771-103228809	A0A2R8VHX5	Zinc finger protein 385A	ENSMUST00000229551.2	ENSMUSG00000000552.11	Zfp385a	-	chr15:103228771-103228809	chr15:103228717-103228827	2	1	exonic peptide	2221	protein_coding	protein_coding	347	chr15:103223425-103231847	annotated	CDS	unreviewed(TrEMBL)	-	36.28	10.66	-0.52	72.33	TRUE	TRUE	TRUE	FALSE	FALSE	FALSE	FALSE	TRUE	FALSE
DGVAGKPNPLLSR	chr15:103223821-103223859	A0A2R8VHX5	Zinc finger protein 385A	ENSMUST00000229551.2	ENSMUSG00000000552.11	Zfp385a	-	chr15:103223821-103223859	chr15:103223788-103223883	6	1	exonic peptide	2221	protein_coding	protein_coding	347	chr15:103223425-103231847	annotated	CDS	unreviewed(TrEMBL)	-	36.28	10.66	-0.52	72.33	TRUE	TRUE	TRUE	FALSE	FALSE	FALSE	FALSE	TRUE	FALSE
FNSQSQAEAHYK	chr15:103226515-103228728	A0A2R8VHX5	Zinc finger protein 385A	ENSMUST00000229551.2	ENSMUSG00000000552.11	Zfp385a	-	chr15:103228717-103228728,chr15:103226515-103226538	chr15:103228717-103228827,chr15:103226376-103226538	2,3	2	exon-spanning peptide	2221	protein_coding	protein_coding	347	chr15:103223425-103231847	annotated	CDS	unreviewed(TrEMBL)	-	36.28	10.66	-0.52	72.33	TRUE	TRUE	TRUE	FALSE	FALSE	FALSE	FALSE	TRUE	FALSE
GAAELAGTLTFSK	chr15:103223632-103223805	A0A2R8VHX5	Zinc finger protein 385A	ENSMUST00000229551.2	ENSMUSG00000000552.11	Zfp385a	-	chr15:103223788-103223805,chr15:103223632-103223652	chr15:103223788-103223883,chr15:103222335-103223652	6,7	2	exon-spanning peptide	2221	protein_coding	protein_coding	347	chr15:103223425-103231847	annotated	CDS	unreviewed(TrEMBL)	-	36.28	10.66	-0.52	72.33	TRUE	TRUE	TRUE	FALSE	FALSE	FALSE	FALSE	TRUE	FALSE
GEGGTSVPASLPGGSK	chr15:103224400-103224447	A0A2R8VHX5	Zinc finger protein 385A	ENSMUST00000229551.2	ENSMUSG00000000552.11	Zfp385a	-	chr15:103224400-103224447	chr15:103224309-103224551	4	1	exonic peptide	2221	protein_coding	protein_coding	347	chr15:103223425-103231847	annotated	CDS	unreviewed(TrEMBL)	-	36.28	10.66	-0.52	72.33	TRUE	TRUE	TRUE	FALSE	FALSE	FALSE	FALSE	TRUE	FALSE
GEGGTSVPASLPGGSKEEEEK	chr15:103224385-103224447	A0A2R8VHX5	Zinc finger protein 385A	ENSMUST00000229551.2	ENSMUSG00000000552.11	Zfp385a	-	chr15:103224385-103224447	chr15:103224309-103224551	4	1	exonic peptide	2221	protein_coding	protein_coding	347	chr15:103223425-103231847	annotated	CDS	unreviewed(TrEMBL)	-	36.28	10.66	-0.52	72.33	TRUE	TRUE	TRUE	FALSE	FALSE	FALSE	FALSE	TRUE	FALSE
LGPPTPGEPEAPAQDR	chr15:103224111-103224158	A0A2R8VHX5	Zinc finger protein 385A	ENSMUST00000229551.2	ENSMUSG00000000552.11	Zfp385a	-	chr15:103224111-103224158	chr15:103224054-103224223	5	1	exonic peptide	2221	protein_coding	protein_coding	347	chr15:103223425-103231847	annotated	CDS	unreviewed(TrEMBL)	-	36.28	10.66	-0.52	72.33	TRUE	TRUE	TRUE	FALSE	FALSE	FALSE	FALSE	TRUE	FALSE
PNPLLSR	chr15:103223821-103223841	A0A2R8VHX5	Zinc finger protein 385A	ENSMUST00000229551.2	ENSMUSG00000000552.11	Zfp385a	-	chr15:103223821-103223841	chr15:103223788-103223883	6	1	exonic peptide	2221	protein_coding	protein_coding	347	chr15:103223425-103231847	annotated	CDS	unreviewed(TrEMBL)	-	36.28	10.66	-0.52	72.33	TRUE	TRUE	FALSE	FALSE	FALSE	FALSE	FALSE	TRUE	FALSE
PVSMENGLGPAPGSPEK	chr15:103224505-103226379	A0A2R8VHX5	Zinc finger protein 385A	ENSMUST00000229551.2	ENSMUSG00000000552.11	Zfp385a	-	chr15:103226376-103226379,chr15:103224505-103224551	chr15:103226376-103226538,chr15:103224309-103224551	3,4	2	exon-spanning peptide	2221	protein_coding	protein_coding	347	chr15:103223425-103231847	annotated	CDS	unreviewed(TrEMBL)	-	36.28	10.66	-0.52	72.33	TRUE	TRUE	TRUE	FALSE	FALSE	FALSE	FALSE	TRUE	FALSE
TAHGPILFSPY	chr15:103223426-103223457	A0A2R8VHX5	Zinc finger protein 385A	ENSMUST00000229551.2	ENSMUSG00000000552.11	Zfp385a	-	chr15:103223426-103223457	chr15:103222335-103223652	7	1	exonic peptide	2221	protein_coding	protein_coding	347	chr15:103223425-103231847	annotated	CDS	unreviewed(TrEMBL)	-	36.28	10.66	-0.52	72.33	TRUE	TRUE	TRUE	FALSE	FALSE	FALSE	FALSE	TRUE	FALSE
VAVNSLSQLEAHNK	chr15:103224310-103224351	A0A2R8VHX5	Zinc finger protein 385A	ENSMUST00000229551.2	ENSMUSG00000000552.11	Zfp385a	-	chr15:103224310-103224351	chr15:103224309-103224551	4	1	exonic peptide	2221	protein_coding	protein_coding	347	chr15:103223425-103231847	annotated	CDS	unreviewed(TrEMBL)	-	36.28	10.66	-0.52	72.33	TRUE	TRUE	TRUE	FALSE	FALSE	FALSE	FALSE	TRUE	FALSE
VNSEVQLK	chr15:103224057-103224080	A0A2R8VHX5	Zinc finger protein 385A	ENSMUST00000229551.2	ENSMUSG00000000552.11	Zfp385a	-	chr15:103224057-103224080	chr15:103224054-103224223	5	1	exonic peptide	2221	protein_coding	protein_coding	347	chr15:103223425-103231847	annotated	CDS	unreviewed(TrEMBL)	-	36.28	10.66	-0.52	72.33	TRUE	TRUE	TRUE	FALSE	FALSE	FALSE	FALSE	TRUE	FALSE
ALALDMME	chr15:81919930-81919953	A0A2R8VHZ9	X-ray repair complementing defective repair in Chinese hamster cells 6	ENSMUST00000069530.13	ENSMUSG00000022471.15	Xrcc6	+	chr15:81919930-81919953	chr15:81919878-81919978	11	1	exonic peptide	2114	protein_coding	protein_coding	263	chr15:81913404-81924116	annotated	CDS	unreviewed(TrEMBL)	-	29.92	9.21	-0.5	85.93	FALSE	TRUE	TRUE	FALSE	FALSE	FALSE	FALSE	TRUE	FALSE
ALIRHLE	chr15:81924090-81924110	A0A2R8VHZ9	X-ray repair complementing defective repair in Chinese hamster cells 6	ENSMUST00000069530.13	ENSMUSG00000022471.15	Xrcc6	+	chr15:81924090-81924110	chr15:81923923-81924286	13	1	exonic peptide	2114	protein_coding	protein_coding	263	chr15:81913404-81924116	annotated	CDS	unreviewed(TrEMBL)	-	29.92	9.21	-0.5	85.93	FALSE	TRUE	TRUE	FALSE	FALSE	FALSE	FALSE	TRUE	FALSE
DALIRHLEKN	chr15:81924087-81924115	A0A2R8VHZ9	X-ray repair complementing defective repair in Chinese hamster cells 6	ENSMUST00000069530.13	ENSMUSG00000022471.15	Xrcc6	+	chr15:81924087-81924115	chr15:81923923-81924286	13	1	exonic peptide	2114	protein_coding	protein_coding	263	chr15:81913404-81924116	annotated	CDS	unreviewed(TrEMBL)	-	29.92	9.21	-0.5	85.93	FALSE	TRUE	TRUE	FALSE	FALSE	FALSE	FALSE	TRUE	FALSE
ELVYPPGYNPEGK	chr15:81921714-81921752	A0A2R8VHZ9	X-ray repair complementing defective repair in Chinese hamster cells 6	ENSMUST00000069530.13	ENSMUSG00000022471.15	Xrcc6	+	chr15:81921714-81921752	chr15:81921658-81921771	12	1	exonic peptide	2114	protein_coding	protein_coding	263	chr15:81913404-81924116	annotated	CDS	unreviewed(TrEMBL)	-	29.92	9.21	-0.5	85.93	FALSE	TRUE	TRUE	FALSE	FALSE	FALSE	FALSE	TRUE	FALSE
KQELLDALIR	chr15:81924072-81924101	A0A2R8VHZ9	X-ray repair complementing defective repair in Chinese hamster cells 6	ENSMUST00000069530.13	ENSMUSG00000022471.15	Xrcc6	+	chr15:81924072-81924101	chr15:81923923-81924286	13	1	exonic peptide	2114	protein_coding	protein_coding	263	chr15:81913404-81924116	annotated	CDS	unreviewed(TrEMBL)	-	29.92	9.21	-0.5	85.93	FALSE	TRUE	TRUE	FALSE	FALSE	FALSE	FALSE	TRUE	FALSE
KVPFTEK	chr15:81915375-81915395	A0A2R8VHZ9	X-ray repair complementing defective repair in Chinese hamster cells 6	ENSMUST00000069530.13	ENSMUSG00000022471.15	Xrcc6	+	chr15:81915375-81915395	chr15:81915334-81915463	10	1	exonic peptide	2114	protein_coding	protein_coding	263	chr15:81913404-81924116	annotated	CDS	unreviewed(TrEMBL)	-	29.92	9.21	-0.5	85.93	FALSE	TRUE	TRUE	FALSE	FALSE	FALSE	FALSE	TRUE	FALSE
LGSLADEFK	chr15:81921687-81921713	A0A2R8VHZ9	X-ray repair complementing defective repair in Chinese hamster cells 6	ENSMUST00000069530.13	ENSMUSG00000022471.15	Xrcc6	+	chr15:81921687-81921713	chr15:81921658-81921771	12	1	exonic peptide	2114	protein_coding	protein_coding	263	chr15:81913404-81924116	annotated	CDS	unreviewed(TrEMBL)	-	29.92	9.21	-0.5	85.93	FALSE	TRUE	TRUE	FALSE	FALSE	FALSE	FALSE	TRUE	FALSE
LTLPKVE	chr15:81919972-81921671	A0A2R8VHZ9	X-ray repair complementing defective repair in Chinese hamster cells 6	ENSMUST00000069530.13	ENSMUSG00000022471.15	Xrcc6	+	chr15:81919972-81919978,chr15:81921658-81921671	chr15:81919878-81919978,chr15:81921658-81921771	11,12	2	exon-spanning peptide	2114	protein_coding	protein_coding	263	chr15:81913404-81924116	annotated	CDS	unreviewed(TrEMBL)	-	29.92	9.21	-0.5	85.93	FALSE	TRUE	TRUE	FALSE	FALSE	FALSE	FALSE	TRUE	FALSE
LTVPTLK	chr15:81924012-81924032	A0A2R8VHZ9	X-ray repair complementing defective repair in Chinese hamster cells 6	ENSMUST00000069530.13	ENSMUSG00000022471.15	Xrcc6	+	chr15:81924012-81924032	chr15:81923923-81924286	13	1	exonic peptide	2114	protein_coding	protein_coding	263	chr15:81913404-81924116	annotated	CDS	unreviewed(TrEMBL)	-	29.92	9.21	-0.5	85.93	FALSE	TRUE	TRUE	FALSE	FALSE	FALSE	FALSE	TRUE	FALSE
NLEALALDMMESEQVVDLTLPK	chr15:81919921-81921665	A0A2R8VHZ9	X-ray repair complementing defective repair in Chinese hamster cells 6	ENSMUST00000069530.13	ENSMUSG00000022471.15	Xrcc6	+	chr15:81919921-81919978,chr15:81921658-81921665	chr15:81919878-81919978,chr15:81921658-81921771	11,12	2	exon-spanning peptide	2114	protein_coding	protein_coding	263	chr15:81913404-81924116	annotated	CDS	unreviewed(TrEMBL)	-	29.92	9.21	-0.5	85.93	FALSE	TRUE	TRUE	FALSE	FALSE	FALSE	FALSE	TRUE	FALSE
QELLDALIR	chr15:81924075-81924101	A0A2R8VHZ9	X-ray repair complementing defective repair in Chinese hamster cells 6	ENSMUST00000069530.13	ENSMUSG00000022471.15	Xrcc6	+	chr15:81924075-81924101	chr15:81923923-81924286	13	1	exonic peptide	2114	protein_coding	protein_coding	263	chr15:81913404-81924116	annotated	CDS	unreviewed(TrEMBL)	-	29.92	9.21	-0.5	85.93	FALSE	TRUE	TRUE	FALSE	FALSE	FALSE	FALSE	TRUE	FALSE
RLGSLADEFK	chr15:81921684-81921713	A0A2R8VHZ9	X-ray repair complementing defective repair in Chinese hamster cells 6	ENSMUST00000069530.13	ENSMUSG00000022471.15	Xrcc6	+	chr15:81921684-81921713	chr15:81921658-81921771	12	1	exonic peptide	2114	protein_coding	protein_coding	263	chr15:81913404-81924116	annotated	CDS	unreviewed(TrEMBL)	-	29.92	9.21	-0.5	85.93	FALSE	TRUE	TRUE	FALSE	FALSE	FALSE	FALSE	TRUE	FALSE
SDSFENPVLQQHFR	chr15:81919879-81919920	A0A2R8VHZ9	X-ray repair complementing defective repair in Chinese hamster cells 6	ENSMUST00000069530.13	ENSMUSG00000022471.15	Xrcc6	+	chr15:81919879-81919920	chr15:81919878-81919978	11	1	exonic peptide	2114	protein_coding	protein_coding	263	chr15:81913404-81924116	annotated	CDS	unreviewed(TrEMBL)	-	29.92	9.21	-0.5	85.93	FALSE	TRUE	TRUE	FALSE	FALSE	FALSE	FALSE	TRUE	FALSE
SEQVVDLTLPKVE	chr15:81919954-81921671	A0A2R8VHZ9	X-ray repair complementing defective repair in Chinese hamster cells 6	ENSMUST00000069530.13	ENSMUSG00000022471.15	Xrcc6	+	chr15:81919954-81919978,chr15:81921658-81921671	chr15:81919878-81919978,chr15:81921658-81921771	11,12	2	exon-spanning peptide	2114	protein_coding	protein_coding	263	chr15:81913404-81924116	annotated	CDS	unreviewed(TrEMBL)	-	29.92	9.21	-0.5	85.93	FALSE	TRUE	TRUE	FALSE	FALSE	FALSE	FALSE	TRUE	FALSE
SFENPVLQQHFRNLE	chr15:81919885-81919929	A0A2R8VHZ9	X-ray repair complementing defective repair in Chinese hamster cells 6	ENSMUST00000069530.13	ENSMUSG00000022471.15	Xrcc6	+	chr15:81919885-81919929	chr15:81919878-81919978	11	1	exonic peptide	2114	protein_coding	protein_coding	263	chr15:81913404-81924116	annotated	CDS	unreviewed(TrEMBL)	-	29.92	9.21	-0.5	85.93	FALSE	TRUE	TRUE	FALSE	FALSE	FALSE	FALSE	TRUE	FALSE
VELSEEELK	chr15:81923955-81923981	A0A2R8VHZ9	X-ray repair complementing defective repair in Chinese hamster cells 6	ENSMUST00000069530.13	ENSMUSG00000022471.15	Xrcc6	+	chr15:81923955-81923981	chr15:81923923-81924286	13	1	exonic peptide	2114	protein_coding	protein_coding	263	chr15:81913404-81924116	annotated	CDS	unreviewed(TrEMBL)	-	29.92	9.21	-0.5	85.93	FALSE	TRUE	TRUE	FALSE	FALSE	FALSE	FALSE	TRUE	FALSE
VTANQEQIDK	chr15:81915396-81915425	A0A2R8VHZ9	X-ray repair complementing defective repair in Chinese hamster cells 6	ENSMUST00000069530.13	ENSMUSG00000022471.15	Xrcc6	+	chr15:81915396-81915425	chr15:81915334-81915463	10	1	exonic peptide	2114	protein_coding	protein_coding	263	chr15:81913404-81924116	annotated	CDS	unreviewed(TrEMBL)	-	29.92	9.21	-0.5	85.93	FALSE	TRUE	TRUE	FALSE	FALSE	FALSE	FALSE	TRUE	FALSE
ALALDMME	chr15:81919930-81919953	A0A2R8VHZ9	X-ray repair complementing defective repair in Chinese hamster cells 6	ENSMUST00000100399.11	ENSMUSG00000022471.15	Xrcc6	+	chr15:81919930-81919953	chr15:81919878-81919978	11	1	exonic peptide	3296	protein_coding	protein_coding	263	chr15:81913404-81924116	annotated	CDS	unreviewed(TrEMBL)	-	29.92	9.21	-0.5	85.93	FALSE	TRUE	TRUE	FALSE	FALSE	FALSE	FALSE	TRUE	FALSE
ALIRHLE	chr15:81924090-81924110	A0A2R8VHZ9	X-ray repair complementing defective repair in Chinese hamster cells 6	ENSMUST00000100399.11	ENSMUSG00000022471.15	Xrcc6	+	chr15:81924090-81924110	chr15:81923923-81924286	13	1	exonic peptide	3296	protein_coding	protein_coding	263	chr15:81913404-81924116	annotated	CDS	unreviewed(TrEMBL)	-	29.92	9.21	-0.5	85.93	FALSE	TRUE	TRUE	FALSE	FALSE	FALSE	FALSE	TRUE	FALSE
DALIRHLEKN	chr15:81924087-81924115	A0A2R8VHZ9	X-ray repair complementing defective repair in Chinese hamster cells 6	ENSMUST00000100399.11	ENSMUSG00000022471.15	Xrcc6	+	chr15:81924087-81924115	chr15:81923923-81924286	13	1	exonic peptide	3296	protein_coding	protein_coding	263	chr15:81913404-81924116	annotated	CDS	unreviewed(TrEMBL)	-	29.92	9.21	-0.5	85.93	FALSE	TRUE	TRUE	FALSE	FALSE	FALSE	FALSE	TRUE	FALSE
ELVYPPGYNPEGK	chr15:81921714-81921752	A0A2R8VHZ9	X-ray repair complementing defective repair in Chinese hamster cells 6	ENSMUST00000100399.11	ENSMUSG00000022471.15	Xrcc6	+	chr15:81921714-81921752	chr15:81921658-81921771	12	1	exonic peptide	3296	protein_coding	protein_coding	263	chr15:81913404-81924116	annotated	CDS	unreviewed(TrEMBL)	-	29.92	9.21	-0.5	85.93	FALSE	TRUE	TRUE	FALSE	FALSE	FALSE	FALSE	TRUE	FALSE
KQELLDALIR	chr15:81924072-81924101	A0A2R8VHZ9	X-ray repair complementing defective repair in Chinese hamster cells 6	ENSMUST00000100399.11	ENSMUSG00000022471.15	Xrcc6	+	chr15:81924072-81924101	chr15:81923923-81924286	13	1	exonic peptide	3296	protein_coding	protein_coding	263	chr15:81913404-81924116	annotated	CDS	unreviewed(TrEMBL)	-	29.92	9.21	-0.5	85.93	FALSE	TRUE	TRUE	FALSE	FALSE	FALSE	FALSE	TRUE	FALSE
KVPFTEK	chr15:81915375-81915395	A0A2R8VHZ9	X-ray repair complementing defective repair in Chinese hamster cells 6	ENSMUST00000100399.11	ENSMUSG00000022471.15	Xrcc6	+	chr15:81915375-81915395	chr15:81915334-81915463	10	1	exonic peptide	3296	protein_coding	protein_coding	263	chr15:81913404-81924116	annotated	CDS	unreviewed(TrEMBL)	-	29.92	9.21	-0.5	85.93	FALSE	TRUE	TRUE	FALSE	FALSE	FALSE	FALSE	TRUE	FALSE
LGSLADEFK	chr15:81921687-81921713	A0A2R8VHZ9	X-ray repair complementing defective repair in Chinese hamster cells 6	ENSMUST00000100399.11	ENSMUSG00000022471.15	Xrcc6	+	chr15:81921687-81921713	chr15:81921658-81921771	12	1	exonic peptide	3296	protein_coding	protein_coding	263	chr15:81913404-81924116	annotated	CDS	unreviewed(TrEMBL)	-	29.92	9.21	-0.5	85.93	FALSE	TRUE	TRUE	FALSE	FALSE	FALSE	FALSE	TRUE	FALSE
LTLPKVE	chr15:81919972-81921671	A0A2R8VHZ9	X-ray repair complementing defective repair in Chinese hamster cells 6	ENSMUST00000100399.11	ENSMUSG00000022471.15	Xrcc6	+	chr15:81919972-81919978,chr15:81921658-81921671	chr15:81919878-81919978,chr15:81921658-81921771	11,12	2	exon-spanning peptide	3296	protein_coding	protein_coding	263	chr15:81913404-81924116	annotated	CDS	unreviewed(TrEMBL)	-	29.92	9.21	-0.5	85.93	FALSE	TRUE	TRUE	FALSE	FALSE	FALSE	FALSE	TRUE	FALSE
LTVPTLK	chr15:81924012-81924032	A0A2R8VHZ9	X-ray repair complementing defective repair in Chinese hamster cells 6	ENSMUST00000100399.11	ENSMUSG00000022471.15	Xrcc6	+	chr15:81924012-81924032	chr15:81923923-81924286	13	1	exonic peptide	3296	protein_coding	protein_coding	263	chr15:81913404-81924116	annotated	CDS	unreviewed(TrEMBL)	-	29.92	9.21	-0.5	85.93	FALSE	TRUE	TRUE	FALSE	FALSE	FALSE	FALSE	TRUE	FALSE
NLEALALDMMESEQVVDLTLPK	chr15:81919921-81921665	A0A2R8VHZ9	X-ray repair complementing defective repair in Chinese hamster cells 6	ENSMUST00000100399.11	ENSMUSG00000022471.15	Xrcc6	+	chr15:81919921-81919978,chr15:81921658-81921665	chr15:81919878-81919978,chr15:81921658-81921771	11,12	2	exon-spanning peptide	3296	protein_coding	protein_coding	263	chr15:81913404-81924116	annotated	CDS	unreviewed(TrEMBL)	-	29.92	9.21	-0.5	85.93	FALSE	TRUE	TRUE	FALSE	FALSE	FALSE	FALSE	TRUE	FALSE
QELLDALIR	chr15:81924075-81924101	A0A2R8VHZ9	X-ray repair complementing defective repair in Chinese hamster cells 6	ENSMUST00000100399.11	ENSMUSG00000022471.15	Xrcc6	+	chr15:81924075-81924101	chr15:81923923-81924286	13	1	exonic peptide	3296	protein_coding	protein_coding	263	chr15:81913404-81924116	annotated	CDS	unreviewed(TrEMBL)	-	29.92	9.21	-0.5	85.93	FALSE	TRUE	TRUE	FALSE	FALSE	FALSE	FALSE	TRUE	FALSE
RLGSLADEFK	chr15:81921684-81921713	A0A2R8VHZ9	X-ray repair complementing defective repair in Chinese hamster cells 6	ENSMUST00000100399.11	ENSMUSG00000022471.15	Xrcc6	+	chr15:81921684-81921713	chr15:81921658-81921771	12	1	exonic peptide	3296	protein_coding	protein_coding	263	chr15:81913404-81924116	annotated	CDS	unreviewed(TrEMBL)	-	29.92	9.21	-0.5	85.93	FALSE	TRUE	TRUE	FALSE	FALSE	FALSE	FALSE	TRUE	FALSE
SDSFENPVLQQHFR	chr15:81919879-81919920	A0A2R8VHZ9	X-ray repair complementing defective repair in Chinese hamster cells 6	ENSMUST00000100399.11	ENSMUSG00000022471.15	Xrcc6	+	chr15:81919879-81919920	chr15:81919878-81919978	11	1	exonic peptide	3296	protein_coding	protein_coding	263	chr15:81913404-81924116	annotated	CDS	unreviewed(TrEMBL)	-	29.92	9.21	-0.5	85.93	FALSE	TRUE	TRUE	FALSE	FALSE	FALSE	FALSE	TRUE	FALSE
SEQVVDLTLPKVE	chr15:81919954-81921671	A0A2R8VHZ9	X-ray repair complementing defective repair in Chinese hamster cells 6	ENSMUST00000100399.11	ENSMUSG00000022471.15	Xrcc6	+	chr15:81919954-81919978,chr15:81921658-81921671	chr15:81919878-81919978,chr15:81921658-81921771	11,12	2	exon-spanning peptide	3296	protein_coding	protein_coding	263	chr15:81913404-81924116	annotated	CDS	unreviewed(TrEMBL)	-	29.92	9.21	-0.5	85.93	FALSE	TRUE	TRUE	FALSE	FALSE	FALSE	FALSE	TRUE	FALSE
SFENPVLQQHFRNLE	chr15:81919885-81919929	A0A2R8VHZ9	X-ray repair complementing defective repair in Chinese hamster cells 6	ENSMUST00000100399.11	ENSMUSG00000022471.15	Xrcc6	+	chr15:81919885-81919929	chr15:81919878-81919978	11	1	exonic peptide	3296	protein_coding	protein_coding	263	chr15:81913404-81924116	annotated	CDS	unreviewed(TrEMBL)	-	29.92	9.21	-0.5	85.93	FALSE	TRUE	TRUE	FALSE	FALSE	FALSE	FALSE	TRUE	FALSE
VELSEEELK	chr15:81923955-81923981	A0A2R8VHZ9	X-ray repair complementing defective repair in Chinese hamster cells 6	ENSMUST00000100399.11	ENSMUSG00000022471.15	Xrcc6	+	chr15:81923955-81923981	chr15:81923923-81924286	13	1	exonic peptide	3296	protein_coding	protein_coding	263	chr15:81913404-81924116	annotated	CDS	unreviewed(TrEMBL)	-	29.92	9.21	-0.5	85.93	FALSE	TRUE	TRUE	FALSE	FALSE	FALSE	FALSE	TRUE	FALSE
VTANQEQIDK	chr15:81915396-81915425	A0A2R8VHZ9	X-ray repair complementing defective repair in Chinese hamster cells 6	ENSMUST00000100399.11	ENSMUSG00000022471.15	Xrcc6	+	chr15:81915396-81915425	chr15:81915334-81915463	10	1	exonic peptide	3296	protein_coding	protein_coding	263	chr15:81913404-81924116	annotated	CDS	unreviewed(TrEMBL)	-	29.92	9.21	-0.5	85.93	FALSE	TRUE	TRUE	FALSE	FALSE	FALSE	FALSE	TRUE	FALSE
GFGFEITHE	chr15:79646628-79646654	A0A2R8VI05	Dynein light chain	ENSMUST00000229644.2	ENSMUSG00000022420.17	Dnal4	-	chr15:79646628-79646654	chr15:79646391-79646726	3	1	exonic peptide	600	protein_coding	protein_coding	77	chr15:79646565-79649085	annotated	CDS	unreviewed(TrEMBL)	-	8.77	8.22	-0.21	73.38	TRUE	TRUE	TRUE	FALSE	FALSE	FALSE	FALSE	TRUE	FALSE
LQTFPLVR	chr15:79649017-79649040	A0A2R8VI05	Dynein light chain	ENSMUST00000229644.2	ENSMUSG00000022420.17	Dnal4	-	chr15:79649017-79649040	chr15:79649017-79649222	2	1	exonic peptide	600	protein_coding	protein_coding	77	chr15:79646565-79649085	annotated	CDS	unreviewed(TrEMBL)	-	8.77	8.22	-0.21	73.38	TRUE	TRUE	TRUE	FALSE	FALSE	FALSE	FALSE	TRUE	FALSE
AFAMIIDK	chr15:102383094-102383117	A0A2R8VI25	Poly(rC) binding protein 2	ENSMUST00000229184.2	ENSMUSG00000056851.16	Pcbp2	+	chr15:102383094-102383117	chr15:102383010-102383126	4	1	exonic peptide	1090	protein_coding	protein_coding	316	chr15:102381769-102406957	annotated	CDS	unreviewed(TrEMBL)	-	33.3	8.38	-0.05	91.36	TRUE	TRUE	FALSE	FALSE	FALSE	FALSE	TRUE	TRUE	TRUE
AFAMIIDKLEEDISSSMTNSTAASRPPVTLR	chr15:102383094-102387110	A0A2R8VI25	Poly(rC) binding protein 2	ENSMUST00000229184.2	ENSMUSG00000056851.16	Pcbp2	+	chr15:102383094-102383126,chr15:102387051-102387110	chr15:102383010-102383126,chr15:102387051-102387182	4,5	2	exon-spanning peptide	1090	protein_coding	protein_coding	316	chr15:102381769-102406957	annotated	CDS	unreviewed(TrEMBL)	-	33.3	8.38	-0.05	91.36	TRUE	TRUE	TRUE	FALSE	FALSE	FALSE	TRUE	TRUE	TRUE
AITIAGIPQSIIECVK	chr15:102391652-102391699	A0A2R8VI25	Poly(rC) binding protein 2	ENSMUST00000229184.2	ENSMUSG00000056851.16	Pcbp2	+	chr15:102391652-102391699	chr15:102391595-102391723	6	1	exonic peptide	1090	protein_coding	protein_coding	316	chr15:102381769-102406957	annotated	CDS	unreviewed(TrEMBL)	-	33.3	8.38	-0.05	91.36	TRUE	TRUE	TRUE	FALSE	FALSE	FALSE	TRUE	TRUE	TRUE
ESTGAQVQVAGDMLPNSTER	chr15:102387180-102391651	A0A2R8VI25	Poly(rC) binding protein 2	ENSMUST00000229184.2	ENSMUSG00000056851.16	Pcbp2	+	chr15:102387180-102387182,chr15:102391595-102391651	chr15:102387051-102387182,chr15:102391595-102391723	5,6	2	exon-spanning peptide	1090	protein_coding	protein_coding	316	chr15:102381769-102406957	annotated	CDS	unreviewed(TrEMBL)	-	33.3	8.38	-0.05	91.36	TRUE	TRUE	FALSE	FALSE	FALSE	FALSE	TRUE	TRUE	TRUE
EVGSIIGK	chr15:102382566-102382589	A0A2R8VI25	Poly(rC) binding protein 2	ENSMUST00000229184.2	ENSMUSG00000056851.16	Pcbp2	+	chr15:102382566-102382589	chr15:102382566-102382589	2	1	exonic peptide	1090	protein_coding	protein_coding	316	chr15:102381769-102406957	annotated	CDS	unreviewed(TrEMBL)	-	33.3	8.38	-0.05	91.36	TRUE	TRUE	FALSE	FALSE	FALSE	FALSE	TRUE	TRUE	TRUE
EVGSIIGKK	chr15:102382566-102382684	A0A2R8VI25	Poly(rC) binding protein 2	ENSMUST00000229184.2	ENSMUSG00000056851.16	Pcbp2	+	chr15:102382566-102382589,chr15:102382682-102382684	chr15:102382566-102382589,chr15:102382682-102382714	2,3	2	exon-spanning peptide	1090	protein_coding	protein_coding	316	chr15:102381769-102406957	annotated	CDS	unreviewed(TrEMBL)	-	33.3	8.38	-0.05	91.36	TRUE	TRUE	FALSE	FALSE	FALSE	FALSE	TRUE	TRUE	TRUE
GVTIPYR	chr15:102392613-102392633	A0A2R8VI25	Poly(rC) binding protein 2	ENSMUST00000229184.2	ENSMUSG00000056851.16	Pcbp2	+	chr15:102392613-102392633	chr15:102392601-102392675	7	1	exonic peptide	1090	protein_coding	protein_coding	316	chr15:102381769-102406957	annotated	CDS	unreviewed(TrEMBL)	-	33.3	8.38	-0.05	91.36	TRUE	TRUE	TRUE	FALSE	FALSE	FALSE	TRUE	TRUE	TRUE
GVTIPYRPK	chr15:102392613-102392639	A0A2R8VI25	Poly(rC) binding protein 2	ENSMUST00000229184.2	ENSMUSG00000056851.16	Pcbp2	+	chr15:102392613-102392639	chr15:102392601-102392675	7	1	exonic peptide	1090	protein_coding	protein_coding	316	chr15:102381769-102406957	annotated	CDS	unreviewed(TrEMBL)	-	33.3	8.38	-0.05	91.36	TRUE	TRUE	TRUE	FALSE	FALSE	FALSE	TRUE	TRUE	TRUE
IANPVEGSTDR	chr15:102399144-102399176	A0A2R8VI25	Poly(rC) binding protein 2	ENSMUST00000229184.2	ENSMUSG00000056851.16	Pcbp2	+	chr15:102399144-102399176	chr15:102399069-102399238	11	1	exonic peptide	1090	protein_coding	protein_coding	316	chr15:102381769-102406957	annotated	CDS	unreviewed(TrEMBL)	-	33.3	8.38	-0.05	91.36	TRUE	TRUE	TRUE	FALSE	FALSE	FALSE	TRUE	TRUE	TRUE
INISEGNCPER	chr15:102383022-102383054	A0A2R8VI25	Poly(rC) binding protein 2	ENSMUST00000229184.2	ENSMUSG00000056851.16	Pcbp2	+	chr15:102383022-102383054	chr15:102383010-102383126	4	1	exonic peptide	1090	protein_coding	protein_coding	316	chr15:102381769-102406957	annotated	CDS	unreviewed(TrEMBL)	-	33.3	8.38	-0.05	91.36	TRUE	TRUE	FALSE	FALSE	FALSE	FALSE	TRUE	TRUE	TRUE
LEEDISSSMTNSTAASRPPVTLR	chr15:102383118-102387110	A0A2R8VI25	Poly(rC) binding protein 2	ENSMUST00000229184.2	ENSMUSG00000056851.16	Pcbp2	+	chr15:102383118-102383126,chr15:102387051-102387110	chr15:102383010-102383126,chr15:102387051-102387182	4,5	2	exon-spanning peptide	1090	protein_coding	protein_coding	316	chr15:102381769-102406957	annotated	CDS	unreviewed(TrEMBL)	-	33.3	8.38	-0.05	91.36	TRUE	TRUE	TRUE	FALSE	FALSE	FALSE	TRUE	TRUE	TRUE
LHQLAMQQSHFPMTHGNTGFSGIESSSPEVK	chr15:102396649-102397239	A0A2R8VI25	Poly(rC) binding protein 2	ENSMUST00000229184.2	ENSMUSG00000056851.16	Pcbp2	+	chr15:102396649-102396712,chr15:102397211-102397239	chr15:102396640-102396712,chr15:102397211-102397249	8,9	2	exon-spanning peptide	1090	protein_coding	protein_coding	316	chr15:102381769-102406957	annotated	CDS	unreviewed(TrEMBL)	-	33.3	8.38	-0.05	91.36	TRUE	TRUE	TRUE	FALSE	FALSE	FALSE	TRUE	TRUE	TRUE
LLMHGKEVGSIIGK	chr15:102381820-102382589	A0A2R8VI25	Poly(rC) binding protein 2	ENSMUST00000229184.2	ENSMUSG00000056851.16	Pcbp2	+	chr15:102381820-102381837,chr15:102382566-102382589	chr15:102381716-102381837,chr15:102382566-102382589	1,2	2	exon-spanning peptide	1090	protein_coding	protein_coding	316	chr15:102381769-102406957	annotated	CDS	unreviewed(TrEMBL)	-	33.3	8.38	-0.05	91.36	TRUE	TRUE	FALSE	FALSE	FALSE	FALSE	TRUE	TRUE	TRUE
LTKLHQLAMQQSHFPMTHGNTGFSGIE	chr15:102396640-102397218	A0A2R8VI25	Poly(rC) binding protein 2	ENSMUST00000229184.2	ENSMUSG00000056851.16	Pcbp2	+	chr15:102396640-102396712,chr15:102397211-102397218	chr15:102396640-102396712,chr15:102397211-102397249	8,9	2	exon-spanning peptide	1090	protein_coding	protein_coding	316	chr15:102381769-102406957	annotated	CDS	unreviewed(TrEMBL)	-	33.3	8.38	-0.05	91.36	TRUE	TRUE	TRUE	FALSE	FALSE	FALSE	TRUE	TRUE	TRUE
LVVPASQCGSLIGK	chr15:102387111-102387152	A0A2R8VI25	Poly(rC) binding protein 2	ENSMUST00000229184.2	ENSMUSG00000056851.16	Pcbp2	+	chr15:102387111-102387152	chr15:102387051-102387182	5	1	exonic peptide	1090	protein_coding	protein_coding	316	chr15:102381769-102406957	annotated	CDS	unreviewed(TrEMBL)	-	33.3	8.38	-0.05	91.36	TRUE	TRUE	FALSE	FALSE	FALSE	FALSE	TRUE	TRUE	TRUE
QMSGAQIK	chr15:102399120-102399143	A0A2R8VI25	Poly(rC) binding protein 2	ENSMUST00000229184.2	ENSMUSG00000056851.16	Pcbp2	+	chr15:102399120-102399143	chr15:102399069-102399238	11	1	exonic peptide	1090	protein_coding	protein_coding	316	chr15:102381769-102406957	annotated	CDS	unreviewed(TrEMBL)	-	33.3	8.38	-0.05	91.36	TRUE	TRUE	FALSE	FALSE	FALSE	FALSE	TRUE	TRUE	TRUE
RAITIAGIPQSIIE	chr15:102391649-102391690	A0A2R8VI25	Poly(rC) binding protein 2	ENSMUST00000229184.2	ENSMUSG00000056851.16	Pcbp2	+	chr15:102391649-102391690	chr15:102391595-102391723	6	1	exonic peptide	1090	protein_coding	protein_coding	316	chr15:102381769-102406957	annotated	CDS	unreviewed(TrEMBL)	-	33.3	8.38	-0.05	91.36	TRUE	TRUE	TRUE	FALSE	FALSE	FALSE	TRUE	TRUE	TRUE
SGARINISE	chr15:102383010-102383036	A0A2R8VI25	Poly(rC) binding protein 2	ENSMUST00000229184.2	ENSMUSG00000056851.16	Pcbp2	+	chr15:102383010-102383036	chr15:102383010-102383126	4	1	exonic peptide	1090	protein_coding	protein_coding	316	chr15:102381769-102406957	annotated	CDS	unreviewed(TrEMBL)	-	33.3	8.38	-0.05	91.36	TRUE	TRUE	FALSE	FALSE	FALSE	FALSE	TRUE	TRUE	TRUE
STGAQVQVAGDMLPNSTE	chr15:102391595-102391648	A0A2R8VI25	Poly(rC) binding protein 2	ENSMUST00000229184.2	ENSMUSG00000056851.16	Pcbp2	+	chr15:102391595-102391648	chr15:102391595-102391723	6	1	exonic peptide	1090	protein_coding	protein_coding	316	chr15:102381769-102406957	annotated	CDS	unreviewed(TrEMBL)	-	33.3	8.38	-0.05	91.36	TRUE	TRUE	FALSE	FALSE	FALSE	FALSE	TRUE	TRUE	TRUE
VGSIIGKKGE	chr15:102382569-102382690	A0A2R8VI25	Poly(rC) binding protein 2	ENSMUST00000229184.2	ENSMUSG00000056851.16	Pcbp2	+	chr15:102382569-102382589,chr15:102382682-102382690	chr15:102382566-102382589,chr15:102382682-102382714	2,3	2	exon-spanning peptide	1090	protein_coding	protein_coding	316	chr15:102381769-102406957	annotated	CDS	unreviewed(TrEMBL)	-	33.3	8.38	-0.05	91.36	TRUE	TRUE	FALSE	FALSE	FALSE	FALSE	TRUE	TRUE	TRUE
VKGYWGLDASAQTTSHE	chr15:102397234-102398224	A0A2R8VI25	Poly(rC) binding protein 2	ENSMUST00000229184.2	ENSMUSG00000056851.16	Pcbp2	+	chr15:102397234-102397249,chr15:102398190-102398224	chr15:102397211-102397249,chr15:102398190-102398242	9,10	2	exon-spanning peptide	1090	protein_coding	protein_coding	316	chr15:102381769-102406957	annotated	CDS	unreviewed(TrEMBL)	-	33.3	8.38	-0.05	91.36	TRUE	TRUE	TRUE	TRUE	TRUE	FALSE	TRUE	TRUE	TRUE
AVIRFAFEE	chr15:76582532-76582558	A0A2R8VI31	alanine transaminase	ENSMUST00000229140.2	ENSMUSG00000022546.6	Gpt	+	chr15:76582532-76582558	chr15:76582411-76582582	1	1	exonic peptide	982	protein_coding	protein_coding	256	chr15:76582484-76583707	annotated	CDS	unreviewed(TrEMBL)	-	28.69	6.09	-0.13	75.78	TRUE	TRUE	TRUE	FALSE	FALSE	FALSE	FALSE	TRUE	FALSE
EGTYHFR	chr15:76583529-76583620	A0A2R8VI31	alanine transaminase	ENSMUST00000229140.2	ENSMUSG00000022546.6	Gpt	+	chr15:76583529-76583548,chr15:76583620-76583620	chr15:76583436-76583548,chr15:76583620-76583848	5,6	2	exon-spanning peptide	982	protein_coding	protein_coding	256	chr15:76582484-76583707	annotated	CDS	unreviewed(TrEMBL)	-	28.69	6.09	-0.13	75.78	TRUE	TRUE	FALSE	FALSE	FALSE	FALSE	FALSE	TRUE	FALSE
LASFHSVSKGYMGE	chr15:76582752-76582915	A0A2R8VI31	alanine transaminase	ENSMUST00000229140.2	ENSMUSG00000022546.6	Gpt	+	chr15:76582752-76582792,chr15:76582915-76582915	chr15:76582656-76582792,chr15:76582915-76583089	2,3	2	exon-spanning peptide	982	protein_coding	protein_coding	256	chr15:76582484-76583707	annotated	CDS	unreviewed(TrEMBL)	-	28.69	6.09	-0.13	75.78	TRUE	TRUE	TRUE	FALSE	FALSE	FALSE	FALSE	TRUE	FALSE
LTEQVFNEAPGIR	chr15:76583238-76583276	A0A2R8VI31	alanine transaminase	ENSMUST00000229140.2	ENSMUSG00000022546.6	Gpt	+	chr15:76583238-76583276	chr15:76583196-76583351	4	1	exonic peptide	982	protein_coding	protein_coding	256	chr15:76582484-76583707	annotated	CDS	unreviewed(TrEMBL)	-	28.69	6.09	-0.13	75.78	TRUE	TRUE	TRUE	FALSE	FALSE	FALSE	FALSE	TRUE	FALSE
QEVLAELAAK	chr15:76583202-76583231	A0A2R8VI31	alanine transaminase	ENSMUST00000229140.2	ENSMUSG00000022546.6	Gpt	+	chr15:76583202-76583231	chr15:76583196-76583351	4	1	exonic peptide	982	protein_coding	protein_coding	256	chr15:76582484-76583707	annotated	CDS	unreviewed(TrEMBL)	-	28.69	6.09	-0.13	75.78	TRUE	TRUE	TRUE	FALSE	FALSE	FALSE	FALSE	TRUE	FALSE
VLTEMGPPYATQQELASFHSVSK	chr15:76582710-76582778	A0A2R8VI31	alanine transaminase	ENSMUST00000229140.2	ENSMUSG00000022546.6	Gpt	+	chr15:76582710-76582778	chr15:76582656-76582792	2	1	exonic peptide	982	protein_coding	protein_coding	256	chr15:76582484-76583707	annotated	CDS	unreviewed(TrEMBL)	-	28.69	6.09	-0.13	75.78	TRUE	TRUE	TRUE	FALSE	FALSE	FALSE	FALSE	TRUE	FALSE
AAEAVVE	chr15:75797459-75797479	A0A2R8VI39	GDP-L-fucose synthase	ENSMUST00000229951.2	ENSMUSG00000022570.8	Gfus	-	chr15:75797459-75797479	chr15:75797432-75797511	9	1	exonic peptide	1405	protein_coding	protein_coding	351	chr15:75796791-75800886	annotated	CDS	unreviewed(TrEMBL)	-	38.82	7.5	-0.26	75.27	TRUE	TRUE	TRUE	FALSE	FALSE	FALSE	FALSE	TRUE	FALSE
DADLTDAAQTQALFQK	chr15:75800359-75800754	A0A2R8VI39	GDP-L-fucose synthase	ENSMUST00000229951.2	ENSMUSG00000022570.8	Gfus	-	chr15:75800741-75800754,chr15:75800359-75800392	chr15:75800741-75800898,chr15:75800278-75800392	2,3	2	exon-spanning peptide	1405	protein_coding	protein_coding	351	chr15:75796791-75800886	annotated	CDS	unreviewed(TrEMBL)	-	38.82	7.5	-0.26	75.27	TRUE	TRUE	TRUE	FALSE	FALSE	FALSE	FALSE	TRUE	FALSE
EAAEAVVEAMDFNGEVTFDSTK	chr15:75797219-75797482	A0A2R8VI39	GDP-L-fucose synthase	ENSMUST00000229951.2	ENSMUSG00000022570.8	Gfus	-	chr15:75797432-75797482,chr15:75797219-75797233	chr15:75797432-75797511,chr15:75797134-75797233	9,10	2	exon-spanning peptide	1405	protein_coding	protein_coding	351	chr15:75796791-75800886	annotated	CDS	unreviewed(TrEMBL)	-	38.82	7.5	-0.26	75.27	TRUE	TRUE	TRUE	FALSE	FALSE	FALSE	FALSE	TRUE	FALSE
ETCTWFTDNYEQAR	chr15:75796794-75796835	A0A2R8VI39	GDP-L-fucose synthase	ENSMUST00000229951.2	ENSMUSG00000022570.8	Gfus	-	chr15:75796794-75796835	chr15:75796525-75796843	11	1	exonic peptide	1405	protein_coding	protein_coding	351	chr15:75796791-75800886	annotated	CDS	unreviewed(TrEMBL)	-	38.82	7.5	-0.26	75.27	TRUE	TRUE	TRUE	FALSE	FALSE	FALSE	FALSE	TRUE	FALSE
ILVTGGSGLVGR	chr15:75800824-75800859	A0A2R8VI39	GDP-L-fucose synthase	ENSMUST00000229951.2	ENSMUSG00000022570.8	Gfus	-	chr15:75800824-75800859	chr15:75800741-75800898	2	1	exonic peptide	1405	protein_coding	protein_coding	351	chr15:75796791-75800886	annotated	CDS	unreviewed(TrEMBL)	-	38.82	7.5	-0.26	75.27	TRUE	TRUE	TRUE	FALSE	FALSE	FALSE	FALSE	TRUE	FALSE
KNVHINDNVLHSAFEVGAR	chr15:75798885-75798941	A0A2R8VI39	GDP-L-fucose synthase	ENSMUST00000229951.2	ENSMUSG00000022570.8	Gfus	-	chr15:75798885-75798941	chr15:75798816-75798944	4	1	exonic peptide	1405	protein_coding	protein_coding	351	chr15:75796791-75800886	annotated	CDS	unreviewed(TrEMBL)	-	38.82	7.5	-0.26	75.27	TRUE	TRUE	TRUE	FALSE	FALSE	FALSE	FALSE	TRUE	FALSE
MIDVQNR	chr15:75798647-75798667	A0A2R8VI39	GDP-L-fucose synthase	ENSMUST00000229951.2	ENSMUSG00000022570.8	Gfus	-	chr15:75798647-75798667	chr15:75798592-75798721	5	1	exonic peptide	1405	protein_coding	protein_coding	351	chr15:75796791-75800886	annotated	CDS	unreviewed(TrEMBL)	-	38.82	7.5	-0.26	75.27	TRUE	TRUE	TRUE	FALSE	FALSE	FALSE	FALSE	TRUE	FALSE
NVHINDNVLHSAFEVGAR	chr15:75798885-75798938	A0A2R8VI39	GDP-L-fucose synthase	ENSMUST00000229951.2	ENSMUSG00000022570.8	Gfus	-	chr15:75798885-75798938	chr15:75798816-75798944	4	1	exonic peptide	1405	protein_coding	protein_coding	351	chr15:75796791-75800886	annotated	CDS	unreviewed(TrEMBL)	-	38.82	7.5	-0.26	75.27	TRUE	TRUE	TRUE	FALSE	FALSE	FALSE	FALSE	TRUE	FALSE
QFIYSLDLAR	chr15:75797697-75797995	A0A2R8VI39	GDP-L-fucose synthase	ENSMUST00000229951.2	ENSMUSG00000022570.8	Gfus	-	chr15:75797978-75797995,chr15:75797697-75797708	chr15:75797978-75798042,chr15:75797642-75797708	7,8	2	exon-spanning peptide	1405	protein_coding	protein_coding	351	chr15:75796791-75800886	annotated	CDS	unreviewed(TrEMBL)	-	38.82	7.5	-0.26	75.27	TRUE	TRUE	TRUE	FALSE	FALSE	FALSE	FALSE	TRUE	FALSE
SYLPDFR	chr15:75797153-75797173	A0A2R8VI39	GDP-L-fucose synthase	ENSMUST00000229951.2	ENSMUSG00000022570.8	Gfus	-	chr15:75797153-75797173	chr15:75797134-75797233	10	1	exonic peptide	1405	protein_coding	protein_coding	351	chr15:75796791-75800886	annotated	CDS	unreviewed(TrEMBL)	-	38.82	7.5	-0.26	75.27	TRUE	TRUE	TRUE	FALSE	FALSE	FALSE	FALSE	TRUE	FALSE
TTYPIDETMIHNGPPHSSNFGYSYAK	chr15:75798671-75798842	A0A2R8VI39	GDP-L-fucose synthase	ENSMUST00000229951.2	ENSMUSG00000022570.8	Gfus	-	chr15:75798816-75798842,chr15:75798671-75798721	chr15:75798816-75798944,chr15:75798592-75798721	4,5	2	exon-spanning peptide	1405	protein_coding	protein_coding	351	chr15:75796791-75800886	annotated	CDS	unreviewed(TrEMBL)	-	38.82	7.5	-0.26	75.27	TRUE	TRUE	TRUE	FALSE	FALSE	FALSE	FALSE	TRUE	FALSE
VVADGAGLPGEEWVFVSSK	chr15:75800755-75800811	A0A2R8VI39	GDP-L-fucose synthase	ENSMUST00000229951.2	ENSMUSG00000022570.8	Gfus	-	chr15:75800755-75800811	chr15:75800741-75800898	2	1	exonic peptide	1405	protein_coding	protein_coding	351	chr15:75796791-75800886	annotated	CDS	unreviewed(TrEMBL)	-	38.82	7.5	-0.26	75.27	TRUE	TRUE	TRUE	FALSE	FALSE	FALSE	FALSE	TRUE	FALSE
YNLDFWR	chr15:75798942-75800295	A0A2R8VI39	GDP-L-fucose synthase	ENSMUST00000229951.2	ENSMUSG00000022570.8	Gfus	-	chr15:75800278-75800295,chr15:75798942-75798944	chr15:75800278-75800392,chr15:75798816-75798944	3,4	2	exon-spanning peptide	1405	protein_coding	protein_coding	351	chr15:75796791-75800886	annotated	CDS	unreviewed(TrEMBL)	-	38.82	7.5	-0.26	75.27	TRUE	TRUE	TRUE	FALSE	FALSE	FALSE	FALSE	TRUE	FALSE
DIHQQYKIL	chr15:82015693-82015719	A0A2R8VI68	Coiled-coil domain containing 134	ENSMUST00000229411.2	ENSMUSG00000068114.8	Ccdc134	+	chr15:82015693-82015719	chr15:82015625-82015746	3	1	exonic peptide	1854	nonsense_mediated_decay	NMD	110	chr15:82014269-82018886	annotated	CDS	unreviewed(TrEMBL)	-	12.56	10.42	0.09	107.27	TRUE	TRUE	TRUE	FALSE	FALSE	FALSE	FALSE	TRUE	FALSE
EQLLALK	chr15:82015654-82015674	A0A2R8VI68	Coiled-coil domain containing 134	ENSMUST00000229411.2	ENSMUSG00000068114.8	Ccdc134	+	chr15:82015654-82015674	chr15:82015625-82015746	3	1	exonic peptide	1854	nonsense_mediated_decay	NMD	110	chr15:82014269-82018886	annotated	CDS	unreviewed(TrEMBL)	-	12.56	10.42	0.09	107.27	TRUE	TRUE	TRUE	FALSE	FALSE	FALSE	FALSE	TRUE	FALSE
ILDVMLK	chr15:82015714-82015734	A0A2R8VI68	Coiled-coil domain containing 134	ENSMUST00000229411.2	ENSMUSG00000068114.8	Ccdc134	+	chr15:82015714-82015734	chr15:82015625-82015746	3	1	exonic peptide	1854	nonsense_mediated_decay	NMD	110	chr15:82014269-82018886	annotated	CDS	unreviewed(TrEMBL)	-	12.56	10.42	0.09	107.27	TRUE	TRUE	TRUE	FALSE	FALSE	FALSE	FALSE	TRUE	FALSE
NLAQLNDIHQQYK	chr15:82015675-82015713	A0A2R8VI68	Coiled-coil domain containing 134	ENSMUST00000229411.2	ENSMUSG00000068114.8	Ccdc134	+	chr15:82015675-82015713	chr15:82015625-82015746	3	1	exonic peptide	1854	nonsense_mediated_decay	NMD	110	chr15:82014269-82018886	annotated	CDS	unreviewed(TrEMBL)	-	12.56	10.42	0.09	107.27	TRUE	TRUE	TRUE	FALSE	FALSE	FALSE	FALSE	TRUE	FALSE
REQLLALK	chr15:82015651-82015674	A0A2R8VI68	Coiled-coil domain containing 134	ENSMUST00000229411.2	ENSMUSG00000068114.8	Ccdc134	+	chr15:82015651-82015674	chr15:82015625-82015746	3	1	exonic peptide	1854	nonsense_mediated_decay	NMD	110	chr15:82014269-82018886	annotated	CDS	unreviewed(TrEMBL)	-	12.56	10.42	0.09	107.27	TRUE	TRUE	TRUE	FALSE	FALSE	FALSE	FALSE	TRUE	FALSE
STLDPSLK	chr15:82014344-82014367	A0A2R8VI68	Coiled-coil domain containing 134	ENSMUST00000229411.2	ENSMUSG00000068114.8	Ccdc134	+	chr15:82014344-82014367	chr15:82014253-82014371	2	1	exonic peptide	1854	nonsense_mediated_decay	NMD	110	chr15:82014269-82018886	annotated	CDS	unreviewed(TrEMBL)	-	12.56	10.42	0.09	107.27	TRUE	TRUE	TRUE	FALSE	FALSE	FALSE	FALSE	TRUE	FALSE
AAEAAEAAAAAVAAGSGK	chr15:76540632-76540685	A0A2R8VI70	Zinc finger TRAF type containing 1	ENSMUST00000229524.2	ENSMUSG00000053929.19	Zftraf1	-	chr15:76540632-76540685	chr15:76540560-76540916	1	1	exonic peptide	1513	protein_coding	protein_coding	272	chr15:76531888-76540916	annotated	CDS	unreviewed(TrEMBL)	-	28.5	5.82	-0.16	75.22	TRUE	TRUE	TRUE	FALSE	FALSE	FALSE	FALSE	TRUE	FALSE
AAGPGIPDEAALAGARQLQE	chr15:76540728-76540787	A0A2R8VI70	Zinc finger TRAF type containing 1	ENSMUST00000229524.2	ENSMUSG00000053929.19	Zftraf1	-	chr15:76540728-76540787	chr15:76540560-76540916	1	1	exonic peptide	1513	protein_coding	protein_coding	272	chr15:76531888-76540916	annotated	CDS	unreviewed(TrEMBL)	-	28.5	5.82	-0.16	75.22	TRUE	TRUE	TRUE	FALSE	FALSE	FALSE	FALSE	TRUE	FALSE
AALAGARQLQE	chr15:76540728-76540760	A0A2R8VI70	Zinc finger TRAF type containing 1	ENSMUST00000229524.2	ENSMUSG00000053929.19	Zftraf1	-	chr15:76540728-76540760	chr15:76540560-76540916	1	1	exonic peptide	1513	protein_coding	protein_coding	272	chr15:76531888-76540916	annotated	CDS	unreviewed(TrEMBL)	-	28.5	5.82	-0.16	75.22	TRUE	TRUE	TRUE	FALSE	FALSE	FALSE	FALSE	TRUE	FALSE
QLQEAAGDPDAPPK	chr15:76540698-76540739	A0A2R8VI70	Zinc finger TRAF type containing 1	ENSMUST00000229524.2	ENSMUSG00000053929.19	Zftraf1	-	chr15:76540698-76540739	chr15:76540560-76540916	1	1	exonic peptide	1513	protein_coding	protein_coding	272	chr15:76531888-76540916	annotated	CDS	unreviewed(TrEMBL)	-	28.5	5.82	-0.16	75.22	TRUE	TRUE	TRUE	FALSE	FALSE	FALSE	FALSE	TRUE	FALSE
TGNELMEILDEMDQSHR	chr15:76532363-76532413	A0A2R8VI70	Zinc finger TRAF type containing 1	ENSMUST00000229524.2	ENSMUSG00000053929.19	Zftraf1	-	chr15:76532363-76532413	chr15:76532299-76532510	3	1	exonic peptide	1513	protein_coding	protein_coding	272	chr15:76531888-76540916	annotated	CDS	unreviewed(TrEMBL)	-	28.5	5.82	-0.16	75.22	TRUE	TRUE	FALSE	FALSE	FALSE	FALSE	FALSE	TRUE	FALSE
TGNELMEILDEMDQSHRK	chr15:76532360-76532413	A0A2R8VI70	Zinc finger TRAF type containing 1	ENSMUST00000229524.2	ENSMUSG00000053929.19	Zftraf1	-	chr15:76532360-76532413	chr15:76532299-76532510	3	1	exonic peptide	1513	protein_coding	protein_coding	272	chr15:76531888-76540916	annotated	CDS	unreviewed(TrEMBL)	-	28.5	5.82	-0.16	75.22	TRUE	TRUE	FALSE	FALSE	FALSE	FALSE	FALSE	TRUE	FALSE
EEGLLAPYR	chr15:81222273-81224185	A0A2R8VI88	Solute carrier family 25 (mitochondrial carrier, peroxisomal membrane protein), member 17	ENSMUST00000231140.2	ENSMUSG00000022404.9	Slc25a17	-	chr15:81224175-81224185,chr15:81222273-81222288	chr15:81224175-81224241,chr15:81222137-81222288	3,4	2	exon-spanning peptide	843	nonsense_mediated_decay	NMD	186	chr15:81207883-81244931	annotated	CDS	unreviewed(TrEMBL)	-	20.61	9.22	0.15	97.37	TRUE	TRUE	TRUE	FALSE	FALSE	FALSE	FALSE	TRUE	FALSE
FRNEDIIPTNYK	chr15:81213261-81213296	A0A2R8VI88	Solute carrier family 25 (mitochondrial carrier, peroxisomal membrane protein), member 17	ENSMUST00000231140.2	ENSMUSG00000022404.9	Slc25a17	-	chr15:81213261-81213296	chr15:81213251-81213367	5	1	exonic peptide	843	nonsense_mediated_decay	NMD	186	chr15:81207883-81244931	annotated	CDS	unreviewed(TrEMBL)	-	20.61	9.22	0.15	97.37	TRUE	TRUE	TRUE	FALSE	FALSE	FALSE	FALSE	TRUE	FALSE
NEDIIPTNYK	chr15:81213261-81213290	A0A2R8VI88	Solute carrier family 25 (mitochondrial carrier, peroxisomal membrane protein), member 17	ENSMUST00000231140.2	ENSMUSG00000022404.9	Slc25a17	-	chr15:81213261-81213290	chr15:81213251-81213367	5	1	exonic peptide	843	nonsense_mediated_decay	NMD	186	chr15:81207883-81244931	annotated	CDS	unreviewed(TrEMBL)	-	20.61	9.22	0.15	97.37	TRUE	TRUE	TRUE	FALSE	FALSE	FALSE	FALSE	TRUE	FALSE
TTHAVLLEIIK	chr15:81224186-81224218	A0A2R8VI88	Solute carrier family 25 (mitochondrial carrier, peroxisomal membrane protein), member 17	ENSMUST00000231140.2	ENSMUSG00000022404.9	Slc25a17	-	chr15:81224186-81224218	chr15:81224175-81224241	3	1	exonic peptide	843	nonsense_mediated_decay	NMD	186	chr15:81207883-81244931	annotated	CDS	unreviewed(TrEMBL)	-	20.61	9.22	0.15	97.37	TRUE	TRUE	TRUE	FALSE	FALSE	FALSE	FALSE	TRUE	FALSE
AAAATGLR	chr15:82238403-82238426	A0A2R8VI90	NADH:ubiquinone oxidoreductase subunit A6	ENSMUST00000230494.2	ENSMUSG00000022450.7	Ndufa6	-	chr15:82238403-82238426	chr15:82238282-82238455	1	1	exonic peptide	382	protein_coding	protein_coding	72	chr15:82234505-82238429	annotated	CDS	unreviewed(TrEMBL)	-	7.84	10.43	-0.57	60	TRUE	TRUE	TRUE	FALSE	FALSE	FALSE	FALSE	TRUE	FALSE
QAAAAAASTSVK	chr15:82238367-82238402	A0A2R8VI90	NADH:ubiquinone oxidoreductase subunit A6	ENSMUST00000230494.2	ENSMUSG00000022450.7	Ndufa6	-	chr15:82238367-82238402	chr15:82238282-82238455	1	1	exonic peptide	382	protein_coding	protein_coding	72	chr15:82234505-82238429	annotated	CDS	unreviewed(TrEMBL)	-	7.84	10.43	-0.57	60	TRUE	TRUE	TRUE	FALSE	FALSE	FALSE	FALSE	TRUE	FALSE
QAAAAAASTSVKPIFSR	chr15:82238352-82238402	A0A2R8VI90	NADH:ubiquinone oxidoreductase subunit A6	ENSMUST00000230494.2	ENSMUSG00000022450.7	Ndufa6	-	chr15:82238352-82238402	chr15:82238282-82238455	1	1	exonic peptide	382	protein_coding	protein_coding	72	chr15:82234505-82238429	annotated	CDS	unreviewed(TrEMBL)	-	7.84	10.43	-0.57	60	TRUE	TRUE	TRUE	FALSE	FALSE	FALSE	FALSE	TRUE	FALSE
DLINGIASLKM	chr16:49688349-49688381	A0A2R8VI94	CD47 antigen (Rh-related antigen, integrin-associated signal transducer)	ENSMUST00000229101.2	ENSMUSG00000055447.20	Cd47	+	chr16:49688349-49688381	chr16:49688128-49688475	2	1	exonic peptide	1358	protein_coding	protein_coding	278	chr16:49688241-49731233	annotated	CDS	unreviewed(TrEMBL)	-	30.41	8.97	0.54	124.1	TRUE	TRUE	TRUE	FALSE	FALSE	FALSE	FALSE	TRUE	FALSE
DLINGIASLKMDKR	chr16:49688349-49688390	A0A2R8VI94	CD47 antigen (Rh-related antigen, integrin-associated signal transducer)	ENSMUST00000229101.2	ENSMUSG00000055447.20	Cd47	+	chr16:49688349-49688390	chr16:49688128-49688475	2	1	exonic peptide	1358	protein_coding	protein_coding	278	chr16:49688241-49731233	annotated	CDS	unreviewed(TrEMBL)	-	30.41	8.97	0.54	124.1	TRUE	TRUE	TRUE	FALSE	FALSE	FALSE	FALSE	TRUE	FALSE
DQNFTSAKISVS	chr16:49688313-49688348	A0A2R8VI94	CD47 antigen (Rh-related antigen, integrin-associated signal transducer)	ENSMUST00000229101.2	ENSMUSG00000055447.20	Cd47	+	chr16:49688313-49688348	chr16:49688128-49688475	2	1	exonic peptide	1358	protein_coding	protein_coding	278	chr16:49688241-49731233	annotated	CDS	unreviewed(TrEMBL)	-	30.41	8.97	0.54	124.1	TRUE	TRUE	TRUE	FALSE	FALSE	FALSE	FALSE	TRUE	FALSE
FGILTLK	chr16:49704605-49714547	A0A2R8VI94	CD47 antigen (Rh-related antigen, integrin-associated signal transducer)	ENSMUST00000229101.2	ENSMUSG00000055447.20	Cd47	+	chr16:49704605-49704617,chr16:49714540-49714547	chr16:49704528-49704617,chr16:49714540-49714647	4,5	2	exon-spanning peptide	1358	protein_coding	protein_coding	278	chr16:49688241-49731233	annotated	CDS	unreviewed(TrEMBL)	-	30.41	8.97	0.54	124.1	TRUE	TRUE	TRUE	FALSE	FALSE	FALSE	FALSE	TRUE	FALSE
FVASNQR	chr16:49718489-49727157	A0A2R8VI94	CD47 antigen (Rh-related antigen, integrin-associated signal transducer)	ENSMUST00000229101.2	ENSMUSG00000055447.20	Cd47	+	chr16:49718489-49718495,chr16:49727144-49727157	chr16:49718403-49718495,chr16:49727144-49727175	8,9	2	exon-spanning peptide	1358	protein_coding	protein_coding	278	chr16:49688241-49731233	annotated	CDS	unreviewed(TrEMBL)	-	30.41	8.97	0.54	124.1	TRUE	TRUE	TRUE	FALSE	FALSE	FALSE	FALSE	TRUE	FALSE
LVSWFSPNEK	chr16:49689440-49704553	A0A2R8VI94	CD47 antigen (Rh-related antigen, integrin-associated signal transducer)	ENSMUST00000229101.2	ENSMUSG00000055447.20	Cd47	+	chr16:49689440-49689443,chr16:49704528-49704553	chr16:49689381-49689443,chr16:49704528-49704617	3,4	2	exon-spanning peptide	1358	protein_coding	protein_coding	278	chr16:49688241-49731233	annotated	CDS	unreviewed(TrEMBL)	-	30.41	8.97	0.54	124.1	TRUE	TRUE	TRUE	FALSE	FALSE	FALSE	FALSE	TRUE	FALSE
SYIFIYDGNK	chr16:49688268-49688297	A0A2R8VI94	CD47 antigen (Rh-related antigen, integrin-associated signal transducer)	ENSMUST00000229101.2	ENSMUSG00000055447.20	Cd47	+	chr16:49688268-49688297	chr16:49688128-49688475	2	1	exonic peptide	1358	protein_coding	protein_coding	278	chr16:49688241-49731233	annotated	CDS	unreviewed(TrEMBL)	-	30.41	8.97	0.54	124.1	TRUE	TRUE	TRUE	FALSE	FALSE	FALSE	FALSE	TRUE	FALSE
DLINGIASLKM	chr16:49688349-49688381	A0A2R8VJU9	CD47 antigen (Rh-related antigen, integrin-associated signal transducer)	ENSMUST00000229104.2	ENSMUSG00000055447.20	Cd47	+	chr16:49688349-49688381	chr16:49688128-49688475	2	1	exonic peptide	1179	protein_coding	protein_coding	258	chr16:49688241-49731237	annotated	CDS	unreviewed(TrEMBL)	-	28.25	9.83	0.67	131.43	TRUE	TRUE	TRUE	FALSE	FALSE	FALSE	FALSE	TRUE	FALSE
DLINGIASLKMDKR	chr16:49688349-49688390	A0A2R8VJU9	CD47 antigen (Rh-related antigen, integrin-associated signal transducer)	ENSMUST00000229104.2	ENSMUSG00000055447.20	Cd47	+	chr16:49688349-49688390	chr16:49688128-49688475	2	1	exonic peptide	1179	protein_coding	protein_coding	258	chr16:49688241-49731237	annotated	CDS	unreviewed(TrEMBL)	-	28.25	9.83	0.67	131.43	TRUE	TRUE	TRUE	FALSE	FALSE	FALSE	FALSE	TRUE	FALSE
DQNFTSAKISVS	chr16:49688313-49688348	A0A2R8VJU9	CD47 antigen (Rh-related antigen, integrin-associated signal transducer)	ENSMUST00000229104.2	ENSMUSG00000055447.20	Cd47	+	chr16:49688313-49688348	chr16:49688128-49688475	2	1	exonic peptide	1179	protein_coding	protein_coding	258	chr16:49688241-49731237	annotated	CDS	unreviewed(TrEMBL)	-	28.25	9.83	0.67	131.43	TRUE	TRUE	TRUE	FALSE	FALSE	FALSE	FALSE	TRUE	FALSE
FGILTLK	chr16:49704605-49714547	A0A2R8VJU9	CD47 antigen (Rh-related antigen, integrin-associated signal transducer)	ENSMUST00000229104.2	ENSMUSG00000055447.20	Cd47	+	chr16:49704605-49704617,chr16:49714540-49714547	chr16:49704528-49704617,chr16:49714540-49714647	3,4	2	exon-spanning peptide	1179	protein_coding	protein_coding	258	chr16:49688241-49731237	annotated	CDS	unreviewed(TrEMBL)	-	28.25	9.83	0.67	131.43	TRUE	TRUE	TRUE	FALSE	FALSE	FALSE	FALSE	TRUE	FALSE
FVASNQR	chr16:49718489-49727157	A0A2R8VJU9	CD47 antigen (Rh-related antigen, integrin-associated signal transducer)	ENSMUST00000229104.2	ENSMUSG00000055447.20	Cd47	+	chr16:49718489-49718495,chr16:49727144-49727157	chr16:49718403-49718495,chr16:49727144-49727175	7,8	2	exon-spanning peptide	1179	protein_coding	protein_coding	258	chr16:49688241-49731237	annotated	CDS	unreviewed(TrEMBL)	-	28.25	9.83	0.67	131.43	TRUE	TRUE	TRUE	FALSE	FALSE	FALSE	FALSE	TRUE	FALSE
SYIFIYDGNK	chr16:49688268-49688297	A0A2R8VJU9	CD47 antigen (Rh-related antigen, integrin-associated signal transducer)	ENSMUST00000229104.2	ENSMUSG00000055447.20	Cd47	+	chr16:49688268-49688297	chr16:49688128-49688475	2	1	exonic peptide	1179	protein_coding	protein_coding	258	chr16:49688241-49731237	annotated	CDS	unreviewed(TrEMBL)	-	28.25	9.83	0.67	131.43	TRUE	TRUE	TRUE	FALSE	FALSE	FALSE	FALSE	TRUE	FALSE
TVSWFSPNEK	chr16:49688472-49704553	A0A2R8VJU9	CD47 antigen (Rh-related antigen, integrin-associated signal transducer)	ENSMUST00000229104.2	ENSMUSG00000055447.20	Cd47	+	chr16:49688472-49688475,chr16:49704528-49704553	chr16:49688128-49688475,chr16:49704528-49704617	2,3	2	exon-spanning peptide	1179	protein_coding	protein_coding	258	chr16:49688241-49731237	annotated	CDS	unreviewed(TrEMBL)	-	28.25	9.83	0.67	131.43	TRUE	TRUE	TRUE	FALSE	FALSE	FALSE	FALSE	TRUE	FALSE
DLINGIASLKM	chr16:49688349-49688381	A0A2R8VJU9	CD47 antigen (Rh-related antigen, integrin-associated signal transducer)	ENSMUST00000230281.2	ENSMUSG00000055447.20	Cd47	+	chr16:49688349-49688381	chr16:49688128-49688475	2	1	exonic peptide	1271	protein_coding	protein_coding	258	chr16:49688241-49731237	annotated	CDS	unreviewed(TrEMBL)	-	28.25	9.83	0.67	131.43	TRUE	TRUE	TRUE	FALSE	FALSE	FALSE	FALSE	TRUE	FALSE
DLINGIASLKMDKR	chr16:49688349-49688390	A0A2R8VJU9	CD47 antigen (Rh-related antigen, integrin-associated signal transducer)	ENSMUST00000230281.2	ENSMUSG00000055447.20	Cd47	+	chr16:49688349-49688390	chr16:49688128-49688475	2	1	exonic peptide	1271	protein_coding	protein_coding	258	chr16:49688241-49731237	annotated	CDS	unreviewed(TrEMBL)	-	28.25	9.83	0.67	131.43	TRUE	TRUE	TRUE	FALSE	FALSE	FALSE	FALSE	TRUE	FALSE
DQNFTSAKISVS	chr16:49688313-49688348	A0A2R8VJU9	CD47 antigen (Rh-related antigen, integrin-associated signal transducer)	ENSMUST00000230281.2	ENSMUSG00000055447.20	Cd47	+	chr16:49688313-49688348	chr16:49688128-49688475	2	1	exonic peptide	1271	protein_coding	protein_coding	258	chr16:49688241-49731237	annotated	CDS	unreviewed(TrEMBL)	-	28.25	9.83	0.67	131.43	TRUE	TRUE	TRUE	FALSE	FALSE	FALSE	FALSE	TRUE	FALSE
FGILTLK	chr16:49704605-49714547	A0A2R8VJU9	CD47 antigen (Rh-related antigen, integrin-associated signal transducer)	ENSMUST00000230281.2	ENSMUSG00000055447.20	Cd47	+	chr16:49704605-49704617,chr16:49714540-49714547	chr16:49704528-49704617,chr16:49714540-49714647	3,4	2	exon-spanning peptide	1271	protein_coding	protein_coding	258	chr16:49688241-49731237	annotated	CDS	unreviewed(TrEMBL)	-	28.25	9.83	0.67	131.43	TRUE	TRUE	TRUE	FALSE	FALSE	FALSE	FALSE	TRUE	FALSE
FVASNQR	chr16:49718489-49727157	A0A2R8VJU9	CD47 antigen (Rh-related antigen, integrin-associated signal transducer)	ENSMUST00000230281.2	ENSMUSG00000055447.20	Cd47	+	chr16:49718489-49718495,chr16:49727144-49727157	chr16:49718403-49718495,chr16:49727144-49727175	7,8	2	exon-spanning peptide	1271	protein_coding	protein_coding	258	chr16:49688241-49731237	annotated	CDS	unreviewed(TrEMBL)	-	28.25	9.83	0.67	131.43	TRUE	TRUE	TRUE	FALSE	FALSE	FALSE	FALSE	TRUE	FALSE
SYIFIYDGNK	chr16:49688268-49688297	A0A2R8VJU9	CD47 antigen (Rh-related antigen, integrin-associated signal transducer)	ENSMUST00000230281.2	ENSMUSG00000055447.20	Cd47	+	chr16:49688268-49688297	chr16:49688128-49688475	2	1	exonic peptide	1271	protein_coding	protein_coding	258	chr16:49688241-49731237	annotated	CDS	unreviewed(TrEMBL)	-	28.25	9.83	0.67	131.43	TRUE	TRUE	TRUE	FALSE	FALSE	FALSE	FALSE	TRUE	FALSE
TVSWFSPNEK	chr16:49688472-49704553	A0A2R8VJU9	CD47 antigen (Rh-related antigen, integrin-associated signal transducer)	ENSMUST00000230281.2	ENSMUSG00000055447.20	Cd47	+	chr16:49688472-49688475,chr16:49704528-49704553	chr16:49688128-49688475,chr16:49704528-49704617	2,3	2	exon-spanning peptide	1271	protein_coding	protein_coding	258	chr16:49688241-49731237	annotated	CDS	unreviewed(TrEMBL)	-	28.25	9.83	0.67	131.43	TRUE	TRUE	TRUE	FALSE	FALSE	FALSE	FALSE	TRUE	FALSE
AILILDNDGDR	chr15:103197552-103197584	A0A2R8VJV3	Coatomer subunit zeta	ENSMUST00000229549.2	ENSMUSG00000060992.10	Copz1	+	chr15:103197552-103197584	chr15:103197528-103197596	2	1	exonic peptide	874	nonsense_mediated_decay	NMD	84	chr15:103181351-103199266	annotated	CDS	unreviewed(TrEMBL)	-	9.54	9.04	-0.5	80.12	TRUE	TRUE	TRUE	FALSE	FALSE	FALSE	FALSE	TRUE	FALSE
AILILDNDGDRLFAK	chr15:103197552-103197596	A0A2R8VJV3	Coatomer subunit zeta	ENSMUST00000229549.2	ENSMUSG00000060992.10	Copz1	+	chr15:103197552-103197596	chr15:103197528-103197596	2	1	exonic peptide	874	nonsense_mediated_decay	NMD	84	chr15:103181351-103199266	annotated	CDS	unreviewed(TrEMBL)	-	9.54	9.04	-0.5	80.12	TRUE	TRUE	TRUE	FALSE	FALSE	FALSE	FALSE	TRUE	FALSE
DGDRLFAKYY	chr15:103197573-103199107	A0A2R8VJV3	Coatomer subunit zeta	ENSMUST00000229549.2	ENSMUSG00000060992.10	Copz1	+	chr15:103197573-103197596,chr15:103199102-103199107	chr15:103197528-103197596,chr15:103199102-103199335	2,3	2	exon-spanning peptide	874	nonsense_mediated_decay	NMD	84	chr15:103181351-103199266	annotated	CDS	unreviewed(TrEMBL)	-	9.54	9.04	-0.5	80.12	TRUE	TRUE	TRUE	FALSE	FALSE	FALSE	FALSE	TRUE	FALSE
DNDGDRLFAKYY	chr15:103197567-103199107	A0A2R8VJV3	Coatomer subunit zeta	ENSMUST00000229549.2	ENSMUSG00000060992.10	Copz1	+	chr15:103197567-103197596,chr15:103199102-103199107	chr15:103197528-103197596,chr15:103199102-103199335	2,3	2	exon-spanning peptide	874	nonsense_mediated_decay	NMD	84	chr15:103181351-103199266	annotated	CDS	unreviewed(TrEMBL)	-	9.54	9.04	-0.5	80.12	TRUE	TRUE	TRUE	FALSE	FALSE	FALSE	FALSE	TRUE	FALSE
MEALILEPSLYTVK	chr15:103181351-103197551	A0A2R8VJV3	Coatomer subunit zeta	ENSMUST00000229549.2	ENSMUSG00000060992.10	Copz1	+	chr15:103181351-103181368,chr15:103197528-103197551	chr15:103181141-103181368,chr15:103197528-103197596	1,2	2	exon-spanning peptide	874	nonsense_mediated_decay	NMD	84	chr15:103181351-103199266	annotated	CDS	unreviewed(TrEMBL)	-	9.54	9.04	-0.5	80.12	TRUE	TRUE	TRUE	FALSE	FALSE	FALSE	FALSE	TRUE	FALSE
YYDDTYPSVK	chr15:103199102-103199131	A0A2R8VJV3	Coatomer subunit zeta	ENSMUST00000229549.2	ENSMUSG00000060992.10	Copz1	+	chr15:103199102-103199131	chr15:103199102-103199335	3	1	exonic peptide	874	nonsense_mediated_decay	NMD	84	chr15:103181351-103199266	annotated	CDS	unreviewed(TrEMBL)	-	9.54	9.04	-0.5	80.12	TRUE	TRUE	TRUE	FALSE	FALSE	FALSE	FALSE	TRUE	FALSE
AADGTGVVGGGAVGGGLPK	chr15:89313744-89313800	A0A2R8VJW3	ethanolamine kinase	ENSMUST00000052315.13	ENSMUSG00000116461.2	Gm44502	-	chr15:89313744-89313800	chr15:89313580-89313899	1	1	exonic peptide	4296	nonsense_mediated_decay	NMD	180	chr15:89312824-89313803	annotated	CDS	unreviewed(TrEMBL)	-	19.62	9.02	-0.03	98.56	TRUE	TRUE	FALSE	FALSE	FALSE	FALSE	FALSE	TRUE	TRUE
DGTGVVGGGAVGGGLPK	chr15:89313744-89313794	A0A2R8VJW3	ethanolamine kinase	ENSMUST00000052315.13	ENSMUSG00000116461.2	Gm44502	-	chr15:89313744-89313794	chr15:89313580-89313899	1	1	exonic peptide	4296	nonsense_mediated_decay	NMD	180	chr15:89312824-89313803	annotated	CDS	unreviewed(TrEMBL)	-	19.62	9.02	-0.03	98.56	TRUE	TRUE	FALSE	FALSE	FALSE	FALSE	FALSE	TRUE	TRUE
EYLGGAWR	chr15:89313618-89313641	A0A2R8VJW3	ethanolamine kinase	ENSMUST00000052315.13	ENSMUSG00000116461.2	Gm44502	-	chr15:89313618-89313641	chr15:89313580-89313899	1	1	exonic peptide	4296	nonsense_mediated_decay	NMD	180	chr15:89312824-89313803	annotated	CDS	unreviewed(TrEMBL)	-	19.62	9.02	-0.03	98.56	TRUE	TRUE	FALSE	FALSE	FALSE	FALSE	FALSE	TRUE	TRUE
RSLGPQLYGVFPE	chr15:89312941-89312979	A0A2R8VJW3	ethanolamine kinase	ENSMUST00000052315.13	ENSMUSG00000116461.2	Gm44502	-	chr15:89312941-89312979	chr15:89312614-89313030	3	1	exonic peptide	4296	nonsense_mediated_decay	NMD	180	chr15:89312824-89313803	annotated	CDS	unreviewed(TrEMBL)	-	19.62	9.02	-0.03	98.56	TRUE	TRUE	FALSE	FALSE	FALSE	FALSE	FALSE	TRUE	TRUE
SLGPQLYGVFPEGR	chr15:89312935-89312976	A0A2R8VJW3	ethanolamine kinase	ENSMUST00000052315.13	ENSMUSG00000116461.2	Gm44502	-	chr15:89312935-89312976	chr15:89312614-89313030	3	1	exonic peptide	4296	nonsense_mediated_decay	NMD	180	chr15:89312824-89313803	annotated	CDS	unreviewed(TrEMBL)	-	19.62	9.02	-0.03	98.56	TRUE	TRUE	FALSE	FALSE	FALSE	FALSE	FALSE	TRUE	TRUE
ALREPYMDEIFHLPQAQR	chr15:90108728-90108781	A0A2R8VJX4	dolichyl-P-Glc:Glc2Man9GlcNAc2-PP-dolichol alpha-1,2-glucosyltransferase	ENSMUST00000231200.2	ENSMUSG00000075470.3	Alg10b	+	chr15:90108728-90108781	chr15:90108552-90108811	1	1	exonic peptide	6457	protein_coding	protein_coding	156	chr15:90108641-90111774	annotated	CDS	unreviewed(TrEMBL)	-	17.89	7.84	0.37	104.94	TRUE	TRUE	TRUE	FALSE	FALSE	FALSE	FALSE	TRUE	FALSE
EPYMDEIFHLPQAQR	chr15:90108737-90108781	A0A2R8VJX4	dolichyl-P-Glc:Glc2Man9GlcNAc2-PP-dolichol alpha-1,2-glucosyltransferase	ENSMUST00000231200.2	ENSMUSG00000075470.3	Alg10b	+	chr15:90108737-90108781	chr15:90108552-90108811	1	1	exonic peptide	6457	protein_coding	protein_coding	156	chr15:90108641-90111774	annotated	CDS	unreviewed(TrEMBL)	-	17.89	7.84	0.37	104.94	TRUE	TRUE	TRUE	FALSE	FALSE	FALSE	FALSE	TRUE	FALSE
AVEEPLNAFK	chr16:49728420-49729073	A0A2R8VK70	Leukocyte surface antigen CD47	ENSMUST00000229206.2	ENSMUSG00000055447.20	Cd47	+	chr16:49728420-49728441,chr16:49729066-49729073	chr16:49728417-49728441,chr16:49729066-49729098	9,10	2	exon-spanning peptide	1316	protein_coding	protein_coding	321	chr16:49676150-49731233	annotated	CDS	unreviewed(TrEMBL)	-	35.08	8.31	0.59	122.96	TRUE	TRUE	TRUE	FALSE	FALSE	FALSE	FALSE	TRUE	FALSE
DLINGIASLKM	chr16:49688349-49688381	A0A2R8VK70	Leukocyte surface antigen CD47	ENSMUST00000229206.2	ENSMUSG00000055447.20	Cd47	+	chr16:49688349-49688381	chr16:49688128-49688475	2	1	exonic peptide	1316	protein_coding	protein_coding	321	chr16:49676150-49731233	annotated	CDS	unreviewed(TrEMBL)	-	35.08	8.31	0.59	122.96	TRUE	TRUE	TRUE	FALSE	FALSE	FALSE	FALSE	TRUE	FALSE
DLINGIASLKMDKR	chr16:49688349-49688390	A0A2R8VK70	Leukocyte surface antigen CD47	ENSMUST00000229206.2	ENSMUSG00000055447.20	Cd47	+	chr16:49688349-49688390	chr16:49688128-49688475	2	1	exonic peptide	1316	protein_coding	protein_coding	321	chr16:49676150-49731233	annotated	CDS	unreviewed(TrEMBL)	-	35.08	8.31	0.59	122.96	TRUE	TRUE	TRUE	FALSE	FALSE	FALSE	FALSE	TRUE	FALSE
DQNFTSAKISVS	chr16:49688313-49688348	A0A2R8VK70	Leukocyte surface antigen CD47	ENSMUST00000229206.2	ENSMUSG00000055447.20	Cd47	+	chr16:49688313-49688348	chr16:49688128-49688475	2	1	exonic peptide	1316	protein_coding	protein_coding	321	chr16:49676150-49731233	annotated	CDS	unreviewed(TrEMBL)	-	35.08	8.31	0.59	122.96	TRUE	TRUE	TRUE	FALSE	FALSE	FALSE	FALSE	TRUE	FALSE
FGILTLK	chr16:49704605-49714547	A0A2R8VK70	Leukocyte surface antigen CD47	ENSMUST00000229206.2	ENSMUSG00000055447.20	Cd47	+	chr16:49704605-49704617,chr16:49714540-49714547	chr16:49704528-49704617,chr16:49714540-49714647	3,4	2	exon-spanning peptide	1316	protein_coding	protein_coding	321	chr16:49676150-49731233	annotated	CDS	unreviewed(TrEMBL)	-	35.08	8.31	0.59	122.96	TRUE	TRUE	TRUE	FALSE	FALSE	FALSE	FALSE	TRUE	FALSE
FVASNQR	chr16:49718489-49727157	A0A2R8VK70	Leukocyte surface antigen CD47	ENSMUST00000229206.2	ENSMUSG00000055447.20	Cd47	+	chr16:49718489-49718495,chr16:49727144-49727157	chr16:49718403-49718495,chr16:49727144-49727175	7,8	2	exon-spanning peptide	1316	protein_coding	protein_coding	321	chr16:49676150-49731233	annotated	CDS	unreviewed(TrEMBL)	-	35.08	8.31	0.59	122.96	TRUE	TRUE	TRUE	FALSE	FALSE	FALSE	FALSE	TRUE	FALSE
KAVEEPLNAFK	chr16:49728417-49729073	A0A2R8VK70	Leukocyte surface antigen CD47	ENSMUST00000229206.2	ENSMUSG00000055447.20	Cd47	+	chr16:49728417-49728441,chr16:49729066-49729073	chr16:49728417-49728441,chr16:49729066-49729098	9,10	2	exon-spanning peptide	1316	protein_coding	protein_coding	321	chr16:49676150-49731233	annotated	CDS	unreviewed(TrEMBL)	-	35.08	8.31	0.59	122.96	TRUE	TRUE	TRUE	FALSE	FALSE	FALSE	FALSE	TRUE	FALSE
NVEAQSTEEMFVK	chr16:49688214-49688252	A0A2R8VK70	Leukocyte surface antigen CD47	ENSMUST00000229206.2	ENSMUSG00000055447.20	Cd47	+	chr16:49688214-49688252	chr16:49688128-49688475	2	1	exonic peptide	1316	protein_coding	protein_coding	321	chr16:49676150-49731233	annotated	CDS	unreviewed(TrEMBL)	-	35.08	8.31	0.59	122.96	TRUE	TRUE	TRUE	FALSE	FALSE	FALSE	FALSE	TRUE	FALSE
SYIFIYDGNK	chr16:49688268-49688297	A0A2R8VK70	Leukocyte surface antigen CD47	ENSMUST00000229206.2	ENSMUSG00000055447.20	Cd47	+	chr16:49688268-49688297	chr16:49688128-49688475	2	1	exonic peptide	1316	protein_coding	protein_coding	321	chr16:49676150-49731233	annotated	CDS	unreviewed(TrEMBL)	-	35.08	8.31	0.59	122.96	TRUE	TRUE	TRUE	FALSE	FALSE	FALSE	FALSE	TRUE	FALSE
TVSWFSPNEK	chr16:49688472-49704553	A0A2R8VK70	Leukocyte surface antigen CD47	ENSMUST00000229206.2	ENSMUSG00000055447.20	Cd47	+	chr16:49688472-49688475,chr16:49704528-49704553	chr16:49688128-49688475,chr16:49704528-49704617	2,3	2	exon-spanning peptide	1316	protein_coding	protein_coding	321	chr16:49676150-49731233	annotated	CDS	unreviewed(TrEMBL)	-	35.08	8.31	0.59	122.96	TRUE	TRUE	TRUE	FALSE	FALSE	FALSE	FALSE	TRUE	FALSE
TVVIPCIVRNVE	chr16:49688187-49688222	A0A2R8VK70	Leukocyte surface antigen CD47	ENSMUST00000229206.2	ENSMUSG00000055447.20	Cd47	+	chr16:49688187-49688222	chr16:49688128-49688475	2	1	exonic peptide	1316	protein_coding	protein_coding	321	chr16:49676150-49731233	annotated	CDS	unreviewed(TrEMBL)	-	35.08	8.31	0.59	122.96	TRUE	TRUE	TRUE	FALSE	FALSE	FALSE	FALSE	TRUE	FALSE
ELFSNLQEFAGPSGK	chr15:100202896-100202940	A0A2R8VK72	Thiol methyltransferase 1A1	ENSMUST00000229217.2	ENSMUSG00000054619.8	Tmt1a	+	chr15:100202896-100202940	chr15:100202804-100202955	2	1	exonic peptide	742	protein_coding	protein_coding	193	chr15:100202122-100211108	annotated	CDS	unreviewed(TrEMBL)	-	22.49	8.12	-0.11	84.25	TRUE	TRUE	FALSE	FALSE	FALSE	FALSE	FALSE	TRUE	FALSE
FAGPSGKLTLLE	chr15:100202920-100202955	A0A2R8VK72	Thiol methyltransferase 1A1	ENSMUST00000229217.2	ENSMUSG00000054619.8	Tmt1a	+	chr15:100202920-100202955	chr15:100202804-100202955	2	1	exonic peptide	742	protein_coding	protein_coding	193	chr15:100202122-100211108	annotated	CDS	unreviewed(TrEMBL)	-	22.49	8.12	-0.11	84.25	TRUE	TRUE	FALSE	FALSE	FALSE	FALSE	FALSE	TRUE	FALSE
FSVMYNEQMASQK	chr15:100202854-100202892	A0A2R8VK72	Thiol methyltransferase 1A1	ENSMUST00000229217.2	ENSMUSG00000054619.8	Tmt1a	+	chr15:100202854-100202892	chr15:100202804-100202955	2	1	exonic peptide	742	protein_coding	protein_coding	193	chr15:100202122-100211108	annotated	CDS	unreviewed(TrEMBL)	-	22.49	8.12	-0.11	84.25	TRUE	TRUE	TRUE	FALSE	FALSE	FALSE	FALSE	TRUE	FALSE
LFSNLQE	chr15:100202899-100202919	A0A2R8VK72	Thiol methyltransferase 1A1	ENSMUST00000229217.2	ENSMUSG00000054619.8	Tmt1a	+	chr15:100202899-100202919	chr15:100202804-100202955	2	1	exonic peptide	742	protein_coding	protein_coding	193	chr15:100202122-100211108	annotated	CDS	unreviewed(TrEMBL)	-	22.49	8.12	-0.11	84.25	TRUE	TRUE	FALSE	FALSE	FALSE	FALSE	FALSE	TRUE	FALSE
NRQLQFE	chr15:100203067-100203087	A0A2R8VK72	Thiol methyltransferase 1A1	ENSMUST00000229217.2	ENSMUSG00000054619.8	Tmt1a	+	chr15:100203067-100203087	chr15:100203055-100203225	3	1	exonic peptide	742	protein_coding	protein_coding	193	chr15:100202122-100211108	annotated	CDS	unreviewed(TrEMBL)	-	22.49	8.12	-0.11	84.25	TRUE	TRUE	FALSE	FALSE	FALSE	FALSE	FALSE	TRUE	FALSE
PGGAFYFMEHVADER	chr15:100203223-100210916	A0A2R8VK72	Thiol methyltransferase 1A1	ENSMUST00000229217.2	ENSMUSG00000054619.8	Tmt1a	+	chr15:100203223-100203225,chr15:100210875-100210916	chr15:100203055-100203225,chr15:100210875-100211212	3,4	2	exon-spanning peptide	742	protein_coding	protein_coding	193	chr15:100202122-100211108	annotated	CDS	unreviewed(TrEMBL)	-	22.49	8.12	-0.11	84.25	TRUE	TRUE	TRUE	FALSE	FALSE	FALSE	FALSE	TRUE	FALSE
PHIYGYAVK	chr15:100211082-100211107	A0A2R8VK72	Thiol methyltransferase 1A1	ENSMUST00000229217.2	ENSMUSG00000054619.8	Tmt1a	+	chr15:100211082-100211107	chr15:100210875-100211212	4	1	exonic peptide	742	protein_coding	protein_coding	193	chr15:100202122-100211108	annotated	CDS	unreviewed(TrEMBL)	-	22.49	8.12	-0.11	84.25	TRUE	TRUE	FALSE	FALSE	FALSE	FALSE	FALSE	TRUE	FALSE
RELFSNLQEFAGPSGK	chr15:100202893-100202940	A0A2R8VK72	Thiol methyltransferase 1A1	ENSMUST00000229217.2	ENSMUSG00000054619.8	Tmt1a	+	chr15:100202893-100202940	chr15:100202804-100202955	2	1	exonic peptide	742	protein_coding	protein_coding	193	chr15:100202122-100211108	annotated	CDS	unreviewed(TrEMBL)	-	22.49	8.12	-0.11	84.25	TRUE	TRUE	TRUE	FALSE	FALSE	FALSE	FALSE	TRUE	FALSE
TIEQASFSK	chr15:100211007-100211033	A0A2R8VK72	Thiol methyltransferase 1A1	ENSMUST00000229217.2	ENSMUSG00000054619.8	Tmt1a	+	chr15:100211007-100211033	chr15:100210875-100211212	4	1	exonic peptide	742	protein_coding	protein_coding	193	chr15:100202122-100211108	annotated	CDS	unreviewed(TrEMBL)	-	22.49	8.12	-0.11	84.25	TRUE	TRUE	TRUE	FALSE	FALSE	FALSE	FALSE	TRUE	FALSE
VLKPGGAFYFMEHVADER	chr15:100203214-100210916	A0A2R8VK72	Thiol methyltransferase 1A1	ENSMUST00000229217.2	ENSMUSG00000054619.8	Tmt1a	+	chr15:100203214-100203225,chr15:100210875-100210916	chr15:100203055-100203225,chr15:100210875-100211212	3,4	2	exon-spanning peptide	742	protein_coding	protein_coding	193	chr15:100202122-100211108	annotated	CDS	unreviewed(TrEMBL)	-	22.49	8.12	-0.11	84.25	TRUE	TRUE	TRUE	FALSE	FALSE	FALSE	FALSE	TRUE	FALSE
AESTEQEPSAPK	chr15:76484942-76484977	A0A2R8VK76	Cleavage and polyadenylation specific factor 1	ENSMUST00000230157.2	ENSMUSG00000034022.9	Cpsf1	-	chr15:76484942-76484977	chr15:76484882-76484992	17	1	exonic peptide	4410	protein_coding	protein_coding	1450	chr15:76480036-76491678	annotated	CDS	unreviewed(TrEMBL)	-	161.77	6.56	-0.2	87.72	TRUE	TRUE	TRUE	FALSE	FALSE	FALSE	FALSE	TRUE	FALSE
AIPNARIE	chr15:76481766-76481862	A0A2R8VK76	Cleavage and polyadenylation specific factor 1	ENSMUST00000230157.2	ENSMUSG00000034022.9	Cpsf1	-	chr15:76481846-76481862,chr15:76481766-76481772	chr15:76481846-76481930,chr15:76481631-76481772	28,29	2	exon-spanning peptide	4410	protein_coding	protein_coding	1450	chr15:76480036-76491678	annotated	CDS	unreviewed(TrEMBL)	-	161.77	6.56	-0.2	87.72	TRUE	TRUE	TRUE	FALSE	FALSE	FALSE	FALSE	TRUE	FALSE
ATRQGELPLVKE	chr15:76483704-76483739	A0A2R8VK76	Cleavage and polyadenylation specific factor 1	ENSMUST00000230157.2	ENSMUSG00000034022.9	Cpsf1	-	chr15:76483704-76483739	chr15:76483656-76483862	22	1	exonic peptide	4410	protein_coding	protein_coding	1450	chr15:76480036-76491678	annotated	CDS	unreviewed(TrEMBL)	-	161.77	6.56	-0.2	87.72	TRUE	TRUE	TRUE	FALSE	FALSE	FALSE	FALSE	TRUE	FALSE
CAAMLIYGTR	chr15:76487299-76487328	A0A2R8VK76	Cleavage and polyadenylation specific factor 1	ENSMUST00000230157.2	ENSMUSG00000034022.9	Cpsf1	-	chr15:76487299-76487328	chr15:76487234-76487385	5	1	exonic peptide	4410	protein_coding	protein_coding	1450	chr15:76480036-76491678	annotated	CDS	unreviewed(TrEMBL)	-	161.77	6.56	-0.2	87.72	TRUE	TRUE	TRUE	FALSE	FALSE	FALSE	FALSE	TRUE	FALSE
DAKLSVVEY	chr15:76487565-76487720	A0A2R8VK76	Cleavage and polyadenylation specific factor 1	ENSMUST00000230157.2	ENSMUSG00000034022.9	Cpsf1	-	chr15:76487712-76487720,chr15:76487565-76487582	chr15:76487712-76487845,chr15:76487502-76487582	3,4	2	exon-spanning peptide	4410	protein_coding	protein_coding	1450	chr15:76480036-76491678	annotated	CDS	unreviewed(TrEMBL)	-	161.77	6.56	-0.2	87.72	TRUE	TRUE	TRUE	FALSE	FALSE	FALSE	FALSE	TRUE	FALSE
DALLLSFK	chr15:76487721-76487744	A0A2R8VK76	Cleavage and polyadenylation specific factor 1	ENSMUST00000230157.2	ENSMUSG00000034022.9	Cpsf1	-	chr15:76487721-76487744	chr15:76487712-76487845	3	1	exonic peptide	4410	protein_coding	protein_coding	1450	chr15:76480036-76491678	annotated	CDS	unreviewed(TrEMBL)	-	161.77	6.56	-0.2	87.72	TRUE	TRUE	TRUE	FALSE	FALSE	FALSE	FALSE	TRUE	FALSE
DEKLLNII	chr15:76487065-76487088	A0A2R8VK76	Cleavage and polyadenylation specific factor 1	ENSMUST00000230157.2	ENSMUSG00000034022.9	Cpsf1	-	chr15:76487065-76487088	chr15:76486991-76487137	6	1	exonic peptide	4410	protein_coding	protein_coding	1450	chr15:76480036-76491678	annotated	CDS	unreviewed(TrEMBL)	-	161.77	6.56	-0.2	87.72	TRUE	TRUE	TRUE	FALSE	FALSE	FALSE	FALSE	TRUE	FALSE
DGFVQNVHTPR	chr15:76487353-76487385	A0A2R8VK76	Cleavage and polyadenylation specific factor 1	ENSMUST00000230157.2	ENSMUSG00000034022.9	Cpsf1	-	chr15:76487353-76487385	chr15:76487234-76487385	5	1	exonic peptide	4410	protein_coding	protein_coding	1450	chr15:76480036-76491678	annotated	CDS	unreviewed(TrEMBL)	-	161.77	6.56	-0.2	87.72	TRUE	TRUE	TRUE	FALSE	FALSE	FALSE	FALSE	TRUE	FALSE
DPAPFKA	chr15:76483988-76484008	A0A2R8VK76	Cleavage and polyadenylation specific factor 1	ENSMUST00000230157.2	ENSMUSG00000034022.9	Cpsf1	-	chr15:76483988-76484008	chr15:76483940-76484114	21	1	exonic peptide	4410	protein_coding	protein_coding	1450	chr15:76480036-76491678	annotated	CDS	unreviewed(TrEMBL)	-	161.77	6.56	-0.2	87.72	TRUE	TRUE	TRUE	FALSE	FALSE	FALSE	FALSE	TRUE	FALSE
DRDPAPFKA	chr15:76483988-76484014	A0A2R8VK76	Cleavage and polyadenylation specific factor 1	ENSMUST00000230157.2	ENSMUSG00000034022.9	Cpsf1	-	chr15:76483988-76484014	chr15:76483940-76484114	21	1	exonic peptide	4410	protein_coding	protein_coding	1450	chr15:76480036-76491678	annotated	CDS	unreviewed(TrEMBL)	-	161.77	6.56	-0.2	87.72	TRUE	TRUE	TRUE	FALSE	FALSE	FALSE	FALSE	TRUE	FALSE
DRYIHPQQE	chr15:76481902-76481928	A0A2R8VK76	Cleavage and polyadenylation specific factor 1	ENSMUST00000230157.2	ENSMUSG00000034022.9	Cpsf1	-	chr15:76481902-76481928	chr15:76481846-76481930	28	1	exonic peptide	4410	protein_coding	protein_coding	1450	chr15:76480036-76491678	annotated	CDS	unreviewed(TrEMBL)	-	161.77	6.56	-0.2	87.72	TRUE	TRUE	TRUE	FALSE	FALSE	FALSE	FALSE	TRUE	FALSE
DVSGMFTTESR	chr15:76484261-76484293	A0A2R8VK76	Cleavage and polyadenylation specific factor 1	ENSMUST00000230157.2	ENSMUSG00000034022.9	Cpsf1	-	chr15:76484261-76484293	chr15:76484190-76484326	20	1	exonic peptide	4410	protein_coding	protein_coding	1450	chr15:76480036-76491678	annotated	CDS	unreviewed(TrEMBL)	-	161.77	6.56	-0.2	87.72	TRUE	TRUE	TRUE	FALSE	FALSE	FALSE	FALSE	TRUE	FALSE
DVSGMFTTESRLGGAR	chr15:76484246-76484293	A0A2R8VK76	Cleavage and polyadenylation specific factor 1	ENSMUST00000230157.2	ENSMUSG00000034022.9	Cpsf1	-	chr15:76484246-76484293	chr15:76484190-76484326	20	1	exonic peptide	4410	protein_coding	protein_coding	1450	chr15:76480036-76491678	annotated	CDS	unreviewed(TrEMBL)	-	161.77	6.56	-0.2	87.72	TRUE	TRUE	TRUE	FALSE	FALSE	FALSE	FALSE	TRUE	FALSE
EEEETPKAESTEQEPSAPK	chr15:76484942-76485143	A0A2R8VK76	Cleavage and polyadenylation specific factor 1	ENSMUST00000230157.2	ENSMUSG00000034022.9	Cpsf1	-	chr15:76485138-76485143,chr15:76484942-76484992	chr15:76485138-76485227,chr15:76484882-76484992	16,17	2	exon-spanning peptide	4410	protein_coding	protein_coding	1450	chr15:76480036-76491678	annotated	CDS	unreviewed(TrEMBL)	-	161.77	6.56	-0.2	87.72	TRUE	TRUE	TRUE	FALSE	FALSE	FALSE	FALSE	TRUE	FALSE
EFEAIER	chr15:76482011-76482031	A0A2R8VK76	Cleavage and polyadenylation specific factor 1	ENSMUST00000230157.2	ENSMUSG00000034022.9	Cpsf1	-	chr15:76482011-76482031	chr15:76482010-76482100	27	1	exonic peptide	4410	protein_coding	protein_coding	1450	chr15:76480036-76491678	annotated	CDS	unreviewed(TrEMBL)	-	161.77	6.56	-0.2	87.72	TRUE	TRUE	TRUE	FALSE	FALSE	FALSE	FALSE	TRUE	FALSE
EFEAIERDDR	chr15:76481923-76482031	A0A2R8VK76	Cleavage and polyadenylation specific factor 1	ENSMUST00000230157.2	ENSMUSG00000034022.9	Cpsf1	-	chr15:76482010-76482031,chr15:76481923-76481930	chr15:76482010-76482100,chr15:76481846-76481930	27,28	2	exon-spanning peptide	4410	protein_coding	protein_coding	1450	chr15:76480036-76491678	annotated	CDS	unreviewed(TrEMBL)	-	161.77	6.56	-0.2	87.72	TRUE	TRUE	TRUE	FALSE	FALSE	FALSE	FALSE	TRUE	FALSE
ESLAEEHEGLMGEGQR	chr15:76487131-76487274	A0A2R8VK76	Cleavage and polyadenylation specific factor 1	ENSMUST00000230157.2	ENSMUSG00000034022.9	Cpsf1	-	chr15:76487234-76487274,chr15:76487131-76487137	chr15:76487234-76487385,chr15:76486991-76487137	5,6	2	exon-spanning peptide	4410	protein_coding	protein_coding	1450	chr15:76480036-76491678	annotated	CDS	unreviewed(TrEMBL)	-	161.77	6.56	-0.2	87.72	TRUE	TRUE	TRUE	FALSE	FALSE	FALSE	FALSE	TRUE	FALSE
EVLLVALGSR	chr15:76483677-76483706	A0A2R8VK76	Cleavage and polyadenylation specific factor 1	ENSMUST00000230157.2	ENSMUSG00000034022.9	Cpsf1	-	chr15:76483677-76483706	chr15:76483656-76483862	22	1	exonic peptide	4410	protein_coding	protein_coding	1450	chr15:76480036-76491678	annotated	CDS	unreviewed(TrEMBL)	-	161.77	6.56	-0.2	87.72	TRUE	TRUE	TRUE	FALSE	FALSE	FALSE	FALSE	TRUE	FALSE
GFLYFNR	chr15:76483006-76483026	A0A2R8VK76	Cleavage and polyadenylation specific factor 1	ENSMUST00000230157.2	ENSMUSG00000034022.9	Cpsf1	-	chr15:76483006-76483026	chr15:76483003-76483155	25	1	exonic peptide	4410	protein_coding	protein_coding	1450	chr15:76480036-76491678	annotated	CDS	unreviewed(TrEMBL)	-	161.77	6.56	-0.2	87.72	TRUE	TRUE	TRUE	FALSE	FALSE	FALSE	FALSE	TRUE	FALSE
GGEIYVLTLITDGMR	chr15:76486176-76486338	A0A2R8VK76	Cleavage and polyadenylation specific factor 1	ENSMUST00000230157.2	ENSMUSG00000034022.9	Cpsf1	-	chr15:76486328-76486338,chr15:76486176-76486209	chr15:76486328-76486421,chr15:76486122-76486209	9,10	2	exon-spanning peptide	4410	protein_coding	protein_coding	1450	chr15:76480036-76491678	annotated	CDS	unreviewed(TrEMBL)	-	161.77	6.56	-0.2	87.72	TRUE	TRUE	TRUE	FALSE	FALSE	FALSE	FALSE	TRUE	FALSE
HGFLILSR	chr15:76484897-76484920	A0A2R8VK76	Cleavage and polyadenylation specific factor 1	ENSMUST00000230157.2	ENSMUSG00000034022.9	Cpsf1	-	chr15:76484897-76484920	chr15:76484882-76484992	17	1	exonic peptide	4410	protein_coding	protein_coding	1450	chr15:76480036-76491678	annotated	CDS	unreviewed(TrEMBL)	-	161.77	6.56	-0.2	87.72	TRUE	TRUE	TRUE	FALSE	FALSE	FALSE	FALSE	TRUE	FALSE
IELEEWEHVTCMK	chr15:76481733-76481771	A0A2R8VK76	Cleavage and polyadenylation specific factor 1	ENSMUST00000230157.2	ENSMUSG00000034022.9	Cpsf1	-	chr15:76481733-76481771	chr15:76481631-76481772	29	1	exonic peptide	4410	protein_coding	protein_coding	1450	chr15:76480036-76491678	annotated	CDS	unreviewed(TrEMBL)	-	161.77	6.56	-0.2	87.72	TRUE	TRUE	TRUE	FALSE	FALSE	FALSE	FALSE	TRUE	FALSE
ILIMDVIEVVPEPGQPLTK	chr15:76481485-76481541	A0A2R8VK76	Cleavage and polyadenylation specific factor 1	ENSMUST00000230157.2	ENSMUSG00000034022.9	Cpsf1	-	chr15:76481485-76481541	chr15:76481389-76481541	30	1	exonic peptide	4410	protein_coding	protein_coding	1450	chr15:76480036-76491678	annotated	CDS	unreviewed(TrEMBL)	-	161.77	6.56	-0.2	87.72	TRUE	TRUE	TRUE	FALSE	FALSE	FALSE	FALSE	TRUE	FALSE
KEEEETPKAESTEQEPSAPK	chr15:76484942-76485146	A0A2R8VK76	Cleavage and polyadenylation specific factor 1	ENSMUST00000230157.2	ENSMUSG00000034022.9	Cpsf1	-	chr15:76485138-76485146,chr15:76484942-76484992	chr15:76485138-76485227,chr15:76484882-76484992	16,17	2	exon-spanning peptide	4410	protein_coding	protein_coding	1450	chr15:76480036-76491678	annotated	CDS	unreviewed(TrEMBL)	-	161.77	6.56	-0.2	87.72	TRUE	TRUE	TRUE	FALSE	FALSE	FALSE	FALSE	TRUE	FALSE
KLQEPPASSVRE	chr15:76485939-76485974	A0A2R8VK76	Cleavage and polyadenylation specific factor 1	ENSMUST00000230157.2	ENSMUSG00000034022.9	Cpsf1	-	chr15:76485939-76485974	chr15:76485927-76486049	11	1	exonic peptide	4410	protein_coding	protein_coding	1450	chr15:76480036-76491678	annotated	CDS	unreviewed(TrEMBL)	-	161.77	6.56	-0.2	87.72	TRUE	TRUE	TRUE	FALSE	FALSE	FALSE	FALSE	TRUE	FALSE
LGGRSGSEAE	chr15:76484210-76484239	A0A2R8VK76	Cleavage and polyadenylation specific factor 1	ENSMUST00000230157.2	ENSMUSG00000034022.9	Cpsf1	-	chr15:76484210-76484239	chr15:76484190-76484326	20	1	exonic peptide	4410	protein_coding	protein_coding	1450	chr15:76480036-76491678	annotated	CDS	unreviewed(TrEMBL)	-	161.77	6.56	-0.2	87.72	TRUE	TRUE	TRUE	FALSE	FALSE	FALSE	FALSE	TRUE	FALSE
LGNSLLLK	chr15:76485984-76486007	A0A2R8VK76	Cleavage and polyadenylation specific factor 1	ENSMUST00000230157.2	ENSMUSG00000034022.9	Cpsf1	-	chr15:76485984-76486007	chr15:76485927-76486049	11	1	exonic peptide	4410	protein_coding	protein_coding	1450	chr15:76480036-76491678	annotated	CDS	unreviewed(TrEMBL)	-	161.77	6.56	-0.2	87.72	TRUE	TRUE	TRUE	FALSE	FALSE	FALSE	FALSE	TRUE	FALSE
LHPMGIDGPIDSFAPFHNVNCPR	chr15:76483027-76483095	A0A2R8VK76	Cleavage and polyadenylation specific factor 1	ENSMUST00000230157.2	ENSMUSG00000034022.9	Cpsf1	-	chr15:76483027-76483095	chr15:76483003-76483155	25	1	exonic peptide	4410	protein_coding	protein_coding	1450	chr15:76480036-76491678	annotated	CDS	unreviewed(TrEMBL)	-	161.77	6.56	-0.2	87.72	TRUE	TRUE	TRUE	FALSE	FALSE	FALSE	FALSE	TRUE	FALSE
LQEPPASSVR	chr15:76485942-76485971	A0A2R8VK76	Cleavage and polyadenylation specific factor 1	ENSMUST00000230157.2	ENSMUSG00000034022.9	Cpsf1	-	chr15:76485942-76485971	chr15:76485927-76486049	11	1	exonic peptide	4410	protein_coding	protein_coding	1450	chr15:76480036-76491678	annotated	CDS	unreviewed(TrEMBL)	-	161.77	6.56	-0.2	87.72	TRUE	TRUE	TRUE	FALSE	FALSE	FALSE	FALSE	TRUE	FALSE
LSVVEYDPGTHDLK	chr15:76487541-76487582	A0A2R8VK76	Cleavage and polyadenylation specific factor 1	ENSMUST00000230157.2	ENSMUSG00000034022.9	Cpsf1	-	chr15:76487541-76487582	chr15:76487502-76487582	4	1	exonic peptide	4410	protein_coding	protein_coding	1450	chr15:76480036-76491678	annotated	CDS	unreviewed(TrEMBL)	-	161.77	6.56	-0.2	87.72	TRUE	TRUE	TRUE	FALSE	FALSE	FALSE	FALSE	TRUE	FALSE
LVVLPFR	chr15:76487278-76487298	A0A2R8VK76	Cleavage and polyadenylation specific factor 1	ENSMUST00000230157.2	ENSMUSG00000034022.9	Cpsf1	-	chr15:76487278-76487298	chr15:76487234-76487385	5	1	exonic peptide	4410	protein_coding	protein_coding	1450	chr15:76480036-76491678	annotated	CDS	unreviewed(TrEMBL)	-	161.77	6.56	-0.2	87.72	TRUE	TRUE	TRUE	FALSE	FALSE	FALSE	FALSE	TRUE	FALSE
MLYGDSSALFSPSKE	chr15:76484045-76484089	A0A2R8VK76	Cleavage and polyadenylation specific factor 1	ENSMUST00000230157.2	ENSMUSG00000034022.9	Cpsf1	-	chr15:76484045-76484089	chr15:76483940-76484114	21	1	exonic peptide	4410	protein_coding	protein_coding	1450	chr15:76480036-76491678	annotated	CDS	unreviewed(TrEMBL)	-	161.77	6.56	-0.2	87.72	TRUE	TRUE	TRUE	FALSE	FALSE	FALSE	FALSE	TRUE	FALSE
MLYGDSSALFSPSKEE	chr15:76484042-76484089	A0A2R8VK76	Cleavage and polyadenylation specific factor 1	ENSMUST00000230157.2	ENSMUSG00000034022.9	Cpsf1	-	chr15:76484042-76484089	chr15:76483940-76484114	21	1	exonic peptide	4410	protein_coding	protein_coding	1450	chr15:76480036-76491678	annotated	CDS	unreviewed(TrEMBL)	-	161.77	6.56	-0.2	87.72	TRUE	TRUE	TRUE	FALSE	FALSE	FALSE	FALSE	TRUE	FALSE
MTGEEKEFEAIER	chr15:76482011-76482049	A0A2R8VK76	Cleavage and polyadenylation specific factor 1	ENSMUST00000230157.2	ENSMUSG00000034022.9	Cpsf1	-	chr15:76482011-76482049	chr15:76482010-76482100	27	1	exonic peptide	4410	protein_coding	protein_coding	1450	chr15:76480036-76491678	annotated	CDS	unreviewed(TrEMBL)	-	161.77	6.56	-0.2	87.72	TRUE	TRUE	TRUE	FALSE	FALSE	FALSE	FALSE	TRUE	FALSE
MYAVYKQAHPPTGLE	chr15:76491634-76491678	A0A2R8VK76	Cleavage and polyadenylation specific factor 1	ENSMUST00000230157.2	ENSMUSG00000034022.9	Cpsf1	-	chr15:76491634-76491678	chr15:76491535-76491711	1	1	exonic peptide	4410	protein_coding	protein_coding	1450	chr15:76480036-76491678	annotated	CDS	unreviewed(TrEMBL)	-	161.77	6.56	-0.2	87.72	TRUE	TRUE	TRUE	FALSE	FALSE	FALSE	FALSE	TRUE	FALSE
NFILAADVMK	chr15:76481174-76481203	A0A2R8VK76	Cleavage and polyadenylation specific factor 1	ENSMUST00000230157.2	ENSMUSG00000034022.9	Cpsf1	-	chr15:76481174-76481203	chr15:76481117-76481293	31	1	exonic peptide	4410	protein_coding	protein_coding	1450	chr15:76480036-76491678	annotated	CDS	unreviewed(TrEMBL)	-	161.77	6.56	-0.2	87.72	TRUE	TRUE	TRUE	FALSE	FALSE	FALSE	FALSE	TRUE	FALSE
NFPVGQR	chr15:76483800-76483820	A0A2R8VK76	Cleavage and polyadenylation specific factor 1	ENSMUST00000230157.2	ENSMUSG00000034022.9	Cpsf1	-	chr15:76483800-76483820	chr15:76483656-76483862	22	1	exonic peptide	4410	protein_coding	protein_coding	1450	chr15:76480036-76491678	annotated	CDS	unreviewed(TrEMBL)	-	161.77	6.56	-0.2	87.72	TRUE	TRUE	TRUE	FALSE	FALSE	FALSE	FALSE	TRUE	FALSE
NGALSVLQK	chr15:76485225-76485329	A0A2R8VK76	Cleavage and polyadenylation specific factor 1	ENSMUST00000230157.2	ENSMUSG00000034022.9	Cpsf1	-	chr15:76485306-76485329,chr15:76485225-76485227	chr15:76485306-76485386,chr15:76485138-76485227	15,16	2	exon-spanning peptide	4410	protein_coding	protein_coding	1450	chr15:76480036-76491678	annotated	CDS	unreviewed(TrEMBL)	-	161.77	6.56	-0.2	87.72	TRUE	TRUE	TRUE	FALSE	FALSE	FALSE	FALSE	TRUE	FALSE
NLVVAGTSQLYVYR	chr15:76491553-76491594	A0A2R8VK76	Cleavage and polyadenylation specific factor 1	ENSMUST00000230157.2	ENSMUSG00000034022.9	Cpsf1	-	chr15:76491553-76491594	chr15:76491535-76491711	1	1	exonic peptide	4410	protein_coding	protein_coding	1450	chr15:76480036-76491678	annotated	CDS	unreviewed(TrEMBL)	-	161.77	6.56	-0.2	87.72	TRUE	TRUE	TRUE	FALSE	FALSE	FALSE	FALSE	TRUE	FALSE
NVLDGELLNR	chr15:76480275-76480304	A0A2R8VK76	Cleavage and polyadenylation specific factor 1	ENSMUST00000230157.2	ENSMUSG00000034022.9	Cpsf1	-	chr15:76480275-76480304	chr15:76480209-76480347	36	1	exonic peptide	4410	protein_coding	protein_coding	1450	chr15:76480036-76491678	annotated	CDS	unreviewed(TrEMBL)	-	161.77	6.56	-0.2	87.72	TRUE	TRUE	TRUE	FALSE	FALSE	FALSE	FALSE	TRUE	FALSE
QGELPLVK	chr15:76483707-76483730	A0A2R8VK76	Cleavage and polyadenylation specific factor 1	ENSMUST00000230157.2	ENSMUSG00000034022.9	Cpsf1	-	chr15:76483707-76483730	chr15:76483656-76483862	22	1	exonic peptide	4410	protein_coding	protein_coding	1450	chr15:76480036-76491678	annotated	CDS	unreviewed(TrEMBL)	-	161.77	6.56	-0.2	87.72	TRUE	TRUE	TRUE	FALSE	FALSE	FALSE	FALSE	TRUE	FALSE
RDALLLSFK	chr15:76487721-76487747	A0A2R8VK76	Cleavage and polyadenylation specific factor 1	ENSMUST00000230157.2	ENSMUSG00000034022.9	Cpsf1	-	chr15:76487721-76487747	chr15:76487712-76487845	3	1	exonic peptide	4410	protein_coding	protein_coding	1450	chr15:76480036-76491678	annotated	CDS	unreviewed(TrEMBL)	-	161.77	6.56	-0.2	87.72	TRUE	TRUE	TRUE	FALSE	FALSE	FALSE	FALSE	TRUE	FALSE
RDDRYIHPQQE	chr15:76481902-76482013	A0A2R8VK76	Cleavage and polyadenylation specific factor 1	ENSMUST00000230157.2	ENSMUSG00000034022.9	Cpsf1	-	chr15:76482010-76482013,chr15:76481902-76481930	chr15:76482010-76482100,chr15:76481846-76481930	27,28	2	exon-spanning peptide	4410	protein_coding	protein_coding	1450	chr15:76480036-76491678	annotated	CDS	unreviewed(TrEMBL)	-	161.77	6.56	-0.2	87.72	TRUE	TRUE	TRUE	FALSE	FALSE	FALSE	FALSE	TRUE	FALSE
RVEPAVGWTGGK	chr15:76485691-76485801	A0A2R8VK76	Cleavage and polyadenylation specific factor 1	ENSMUST00000230157.2	ENSMUSG00000034022.9	Cpsf1	-	chr15:76485774-76485801,chr15:76485691-76485698	chr15:76485774-76485825,chr15:76485604-76485698	12,13	2	exon-spanning peptide	4410	protein_coding	protein_coding	1450	chr15:76480036-76491678	annotated	CDS	unreviewed(TrEMBL)	-	161.77	6.56	-0.2	87.72	TRUE	TRUE	TRUE	FALSE	FALSE	FALSE	FALSE	TRUE	FALSE
SEETVSGLK	chr15:76481691-76481717	A0A2R8VK76	Cleavage and polyadenylation specific factor 1	ENSMUST00000230157.2	ENSMUSG00000034022.9	Cpsf1	-	chr15:76481691-76481717	chr15:76481631-76481772	29	1	exonic peptide	4410	protein_coding	protein_coding	1450	chr15:76480036-76491678	annotated	CDS	unreviewed(TrEMBL)	-	161.77	6.56	-0.2	87.72	TRUE	TRUE	TRUE	FALSE	FALSE	FALSE	FALSE	TRUE	FALSE
SSFLPSYIIDVR	chr15:76487095-76487130	A0A2R8VK76	Cleavage and polyadenylation specific factor 1	ENSMUST00000230157.2	ENSMUSG00000034022.9	Cpsf1	-	chr15:76487095-76487130	chr15:76486991-76487137	6	1	exonic peptide	4410	protein_coding	protein_coding	1450	chr15:76480036-76491678	annotated	CDS	unreviewed(TrEMBL)	-	161.77	6.56	-0.2	87.72	TRUE	TRUE	TRUE	FALSE	FALSE	FALSE	FALSE	TRUE	FALSE
SSQPPADRDPAPFK	chr15:76483991-76484032	A0A2R8VK76	Cleavage and polyadenylation specific factor 1	ENSMUST00000230157.2	ENSMUSG00000034022.9	Cpsf1	-	chr15:76483991-76484032	chr15:76483940-76484114	21	1	exonic peptide	4410	protein_coding	protein_coding	1450	chr15:76480036-76491678	annotated	CDS	unreviewed(TrEMBL)	-	161.77	6.56	-0.2	87.72	TRUE	TRUE	TRUE	FALSE	FALSE	FALSE	FALSE	TRUE	FALSE
SVVWENK	chr15:76480632-76480652	A0A2R8VK76	Cleavage and polyadenylation specific factor 1	ENSMUST00000230157.2	ENSMUSG00000034022.9	Cpsf1	-	chr15:76480632-76480652	chr15:76480616-76480771	34	1	exonic peptide	4410	protein_coding	protein_coding	1450	chr15:76480036-76491678	annotated	CDS	unreviewed(TrEMBL)	-	161.77	6.56	-0.2	87.72	TRUE	TRUE	TRUE	FALSE	FALSE	FALSE	FALSE	TRUE	FALSE
TLSLHYFEEPELR	chr15:76487502-76487540	A0A2R8VK76	Cleavage and polyadenylation specific factor 1	ENSMUST00000230157.2	ENSMUSG00000034022.9	Cpsf1	-	chr15:76487502-76487540	chr15:76487502-76487582	4	1	exonic peptide	4410	protein_coding	protein_coding	1450	chr15:76480036-76491678	annotated	CDS	unreviewed(TrEMBL)	-	161.77	6.56	-0.2	87.72	TRUE	TRUE	TRUE	FALSE	FALSE	FALSE	FALSE	TRUE	FALSE
TLSLVSR	chr15:76481117-76481137	A0A2R8VK76	Cleavage and polyadenylation specific factor 1	ENSMUST00000230157.2	ENSMUSG00000034022.9	Cpsf1	-	chr15:76481117-76481137	chr15:76481117-76481293	31	1	exonic peptide	4410	protein_coding	protein_coding	1450	chr15:76480036-76491678	annotated	CDS	unreviewed(TrEMBL)	-	161.77	6.56	-0.2	87.72	TRUE	TRUE	TRUE	FALSE	FALSE	FALSE	FALSE	TRUE	FALSE
VEPAVGWTGGK	chr15:76485691-76485798	A0A2R8VK76	Cleavage and polyadenylation specific factor 1	ENSMUST00000230157.2	ENSMUSG00000034022.9	Cpsf1	-	chr15:76485774-76485798,chr15:76485691-76485698	chr15:76485774-76485825,chr15:76485604-76485698	12,13	2	exon-spanning peptide	4410	protein_coding	protein_coding	1450	chr15:76480036-76491678	annotated	CDS	unreviewed(TrEMBL)	-	161.77	6.56	-0.2	87.72	TRUE	TRUE	TRUE	FALSE	FALSE	FALSE	FALSE	TRUE	FALSE
VIALCLYR	chr15:76484294-76484317	A0A2R8VK76	Cleavage and polyadenylation specific factor 1	ENSMUST00000230157.2	ENSMUSG00000034022.9	Cpsf1	-	chr15:76484294-76484317	chr15:76484190-76484326	20	1	exonic peptide	4410	protein_coding	protein_coding	1450	chr15:76480036-76491678	annotated	CDS	unreviewed(TrEMBL)	-	161.77	6.56	-0.2	87.72	TRUE	TRUE	TRUE	FALSE	FALSE	FALSE	FALSE	TRUE	FALSE
VLVDSSFGQPTTQGEVR	chr15:76483749-76483799	A0A2R8VK76	Cleavage and polyadenylation specific factor 1	ENSMUST00000230157.2	ENSMUSG00000034022.9	Cpsf1	-	chr15:76483749-76483799	chr15:76483656-76483862	22	1	exonic peptide	4410	protein_coding	protein_coding	1450	chr15:76480036-76491678	annotated	CDS	unreviewed(TrEMBL)	-	161.77	6.56	-0.2	87.72	TRUE	TRUE	TRUE	FALSE	FALSE	FALSE	FALSE	TRUE	FALSE
VPHNINFR	chr15:76483354-76483377	A0A2R8VK76	Cleavage and polyadenylation specific factor 1	ENSMUST00000230157.2	ENSMUSG00000034022.9	Cpsf1	-	chr15:76483354-76483377	chr15:76483234-76483377	24	1	exonic peptide	4410	protein_coding	protein_coding	1450	chr15:76480036-76491678	annotated	CDS	unreviewed(TrEMBL)	-	161.77	6.56	-0.2	87.72	TRUE	TRUE	TRUE	FALSE	FALSE	FALSE	FALSE	TRUE	FALSE
VYAVATSTNTPCTR	chr15:76482059-76482100	A0A2R8VK76	Cleavage and polyadenylation specific factor 1	ENSMUST00000230157.2	ENSMUSG00000034022.9	Cpsf1	-	chr15:76482059-76482100	chr15:76482010-76482100	27	1	exonic peptide	4410	protein_coding	protein_coding	1450	chr15:76480036-76491678	annotated	CDS	unreviewed(TrEMBL)	-	161.77	6.56	-0.2	87.72	TRUE	TRUE	TRUE	FALSE	FALSE	FALSE	FALSE	TRUE	FALSE
YIVQVSPLGIR	chr15:76484681-76484713	A0A2R8VK76	Cleavage and polyadenylation specific factor 1	ENSMUST00000230157.2	ENSMUSG00000034022.9	Cpsf1	-	chr15:76484681-76484713	chr15:76484668-76484809	18	1	exonic peptide	4410	protein_coding	protein_coding	1450	chr15:76480036-76491678	annotated	CDS	unreviewed(TrEMBL)	-	161.77	6.56	-0.2	87.72	TRUE	TRUE	TRUE	FALSE	FALSE	FALSE	FALSE	TRUE	FALSE
YLYLSTMER	chr15:76480248-76480274	A0A2R8VK76	Cleavage and polyadenylation specific factor 1	ENSMUST00000230157.2	ENSMUSG00000034022.9	Cpsf1	-	chr15:76480248-76480274	chr15:76480209-76480347	36	1	exonic peptide	4410	protein_coding	protein_coding	1450	chr15:76480036-76491678	annotated	CDS	unreviewed(TrEMBL)	-	161.77	6.56	-0.2	87.72	TRUE	TRUE	TRUE	FALSE	FALSE	FALSE	FALSE	TRUE	FALSE
AAAAAAAK	chr15:66475897-66475920	A0A2R8VKH6	PHD finger protein 20-like protein 1	ENSMUST00000229576.2	ENSMUSG00000072501.6	Phf20l1	+	chr15:66475897-66475920	chr15:66475876-66476089	7	1	exonic peptide	5094	nonsense_mediated_decay	NMD	567	chr15:66451955-66495671	annotated	CDS	unreviewed(TrEMBL)	-	62.56	9.6	-0.68	68.36	TRUE	TRUE	FALSE	FALSE	FALSE	FALSE	FALSE	TRUE	FALSE
AGEEVLAR	chr15:66466973-66466996	A0A2R8VKH6	PHD finger protein 20-like protein 1	ENSMUST00000229576.2	ENSMUSG00000072501.6	Phf20l1	+	chr15:66466973-66466996	chr15:66466964-66467048	4	1	exonic peptide	5094	nonsense_mediated_decay	NMD	567	chr15:66451955-66495671	annotated	CDS	unreviewed(TrEMBL)	-	62.56	9.6	-0.68	68.36	TRUE	TRUE	TRUE	FALSE	FALSE	FALSE	FALSE	TRUE	FALSE
AVGVDGAER	chr15:66481392-66481418	A0A2R8VKH6	PHD finger protein 20-like protein 1	ENSMUST00000229576.2	ENSMUSG00000072501.6	Phf20l1	+	chr15:66481392-66481418	chr15:66481375-66481457	9	1	exonic peptide	5094	nonsense_mediated_decay	NMD	567	chr15:66451955-66495671	annotated	CDS	unreviewed(TrEMBL)	-	62.56	9.6	-0.68	68.36	TRUE	TRUE	TRUE	FALSE	FALSE	FALSE	FALSE	TRUE	FALSE
EGLKDEEELFDFK	chr15:66466798-66466972	A0A2R8VKH6	PHD finger protein 20-like protein 1	ENSMUST00000229576.2	ENSMUSG00000072501.6	Phf20l1	+	chr15:66466798-66466827,chr15:66466964-66466972	chr15:66466656-66466827,chr15:66466964-66467048	3,4	2	exon-spanning peptide	5094	nonsense_mediated_decay	NMD	567	chr15:66451955-66495671	annotated	CDS	unreviewed(TrEMBL)	-	62.56	9.6	-0.68	68.36	TRUE	TRUE	TRUE	FALSE	FALSE	FALSE	FALSE	TRUE	FALSE
EGTFTVQFYDGVIR	chr15:66467045-66469245	A0A2R8VKH6	PHD finger protein 20-like protein 1	ENSMUST00000229576.2	ENSMUSG00000072501.6	Phf20l1	+	chr15:66467045-66467048,chr15:66469208-66469245	chr15:66466964-66467048,chr15:66469208-66469296	4,5	2	exon-spanning peptide	5094	nonsense_mediated_decay	NMD	567	chr15:66451955-66495671	annotated	CDS	unreviewed(TrEMBL)	-	62.56	9.6	-0.68	68.36	TRUE	TRUE	TRUE	FALSE	FALSE	FALSE	FALSE	TRUE	FALSE
ETPLFANPTSKVVSDVKGAAAATGISKTE	chr15:66487627-66494626	A0A2R8VKH6	PHD finger protein 20-like protein 1	ENSMUST00000229576.2	ENSMUSG00000072501.6	Phf20l1	+	chr15:66487627-66487696,chr15:66494610-66494626	chr15:66487487-66487696,chr15:66494610-66494666	12,13	2	exon-spanning peptide	5094	nonsense_mediated_decay	NMD	567	chr15:66451955-66495671	annotated	CDS	unreviewed(TrEMBL)	-	62.56	9.6	-0.68	68.36	TRUE	TRUE	TRUE	FALSE	FALSE	FALSE	FALSE	TRUE	FALSE
GKMLVHFE	chr15:66466693-66466716	A0A2R8VKH6	PHD finger protein 20-like protein 1	ENSMUST00000229576.2	ENSMUSG00000072501.6	Phf20l1	+	chr15:66466693-66466716	chr15:66466656-66466827	3	1	exonic peptide	5094	nonsense_mediated_decay	NMD	567	chr15:66451955-66495671	annotated	CDS	unreviewed(TrEMBL)	-	62.56	9.6	-0.68	68.36	TRUE	TRUE	TRUE	FALSE	FALSE	FALSE	FALSE	TRUE	FALSE
ITGLLASK	chr15:66476748-66481391	A0A2R8VKH6	PHD finger protein 20-like protein 1	ENSMUST00000229576.2	ENSMUSG00000072501.6	Phf20l1	+	chr15:66476748-66476754,chr15:66481375-66481391	chr15:66476626-66476754,chr15:66481375-66481457	8,9	2	exon-spanning peptide	5094	nonsense_mediated_decay	NMD	567	chr15:66451955-66495671	annotated	CDS	unreviewed(TrEMBL)	-	62.56	9.6	-0.68	68.36	TRUE	TRUE	TRUE	FALSE	FALSE	FALSE	FALSE	TRUE	FALSE
IVFPQPESTLTNK	chr15:66476655-66476693	A0A2R8VKH6	PHD finger protein 20-like protein 1	ENSMUST00000229576.2	ENSMUSG00000072501.6	Phf20l1	+	chr15:66476655-66476693	chr15:66476626-66476754	8	1	exonic peptide	5094	nonsense_mediated_decay	NMD	567	chr15:66451955-66495671	annotated	CDS	unreviewed(TrEMBL)	-	62.56	9.6	-0.68	68.36	TRUE	TRUE	TRUE	FALSE	FALSE	FALSE	FALSE	TRUE	FALSE
KEELPTSSETFVGLHIDTVPK	chr15:66476056-66476654	A0A2R8VKH6	PHD finger protein 20-like protein 1	ENSMUST00000229576.2	ENSMUSG00000072501.6	Phf20l1	+	chr15:66476056-66476089,chr15:66476626-66476654	chr15:66475876-66476089,chr15:66476626-66476754	7,8	2	exon-spanning peptide	5094	nonsense_mediated_decay	NMD	567	chr15:66451955-66495671	annotated	CDS	unreviewed(TrEMBL)	-	62.56	9.6	-0.68	68.36	TRUE	TRUE	TRUE	FALSE	FALSE	FALSE	FALSE	TRUE	FALSE
KEGLKDEEELFDFK	chr15:66466795-66466972	A0A2R8VKH6	PHD finger protein 20-like protein 1	ENSMUST00000229576.2	ENSMUSG00000072501.6	Phf20l1	+	chr15:66466795-66466827,chr15:66466964-66466972	chr15:66466656-66466827,chr15:66466964-66467048	3,4	2	exon-spanning peptide	5094	nonsense_mediated_decay	NMD	567	chr15:66451955-66495671	annotated	CDS	unreviewed(TrEMBL)	-	62.56	9.6	-0.68	68.36	TRUE	TRUE	TRUE	FALSE	FALSE	FALSE	FALSE	TRUE	FALSE
KKEELPTSSE	chr15:66476053-66476082	A0A2R8VKH6	PHD finger protein 20-like protein 1	ENSMUST00000229576.2	ENSMUSG00000072501.6	Phf20l1	+	chr15:66476053-66476082	chr15:66475876-66476089	7	1	exonic peptide	5094	nonsense_mediated_decay	NMD	567	chr15:66451955-66495671	annotated	CDS	unreviewed(TrEMBL)	-	62.56	9.6	-0.68	68.36	TRUE	TRUE	TRUE	FALSE	FALSE	FALSE	FALSE	TRUE	FALSE
LATLPMPDDSLEK	chr15:66487137-66487175	A0A2R8VKH6	PHD finger protein 20-like protein 1	ENSMUST00000229576.2	ENSMUSG00000072501.6	Phf20l1	+	chr15:66487137-66487175	chr15:66487069-66487257	11	1	exonic peptide	5094	nonsense_mediated_decay	NMD	567	chr15:66451955-66495671	annotated	CDS	unreviewed(TrEMBL)	-	62.56	9.6	-0.68	68.36	TRUE	TRUE	TRUE	FALSE	FALSE	FALSE	FALSE	TRUE	FALSE
LEALDYLQK	chr15:66452009-66452035	A0A2R8VKH6	PHD finger protein 20-like protein 1	ENSMUST00000229576.2	ENSMUSG00000072501.6	Phf20l1	+	chr15:66452009-66452035	chr15:66451918-66452037	2	1	exonic peptide	5094	nonsense_mediated_decay	NMD	567	chr15:66451955-66495671	annotated	CDS	unreviewed(TrEMBL)	-	62.56	9.6	-0.68	68.36	TRUE	TRUE	TRUE	FALSE	FALSE	FALSE	FALSE	TRUE	FALSE
MLVHFER	chr15:66466699-66466719	A0A2R8VKH6	PHD finger protein 20-like protein 1	ENSMUST00000229576.2	ENSMUSG00000072501.6	Phf20l1	+	chr15:66466699-66466719	chr15:66466656-66466827	3	1	exonic peptide	5094	nonsense_mediated_decay	NMD	567	chr15:66451955-66495671	annotated	CDS	unreviewed(TrEMBL)	-	62.56	9.6	-0.68	68.36	TRUE	TRUE	TRUE	FALSE	FALSE	FALSE	FALSE	TRUE	FALSE
PALLSSTLSSGK	chr15:66484942-66484977	A0A2R8VKH6	PHD finger protein 20-like protein 1	ENSMUST00000229576.2	ENSMUSG00000072501.6	Phf20l1	+	chr15:66484942-66484977	chr15:66484870-66485119	10	1	exonic peptide	5094	nonsense_mediated_decay	NMD	567	chr15:66451955-66495671	annotated	CDS	unreviewed(TrEMBL)	-	62.56	9.6	-0.68	68.36	TRUE	TRUE	TRUE	FALSE	FALSE	FALSE	FALSE	TRUE	FALSE
PGITFEIGAR	chr15:66451979-66452008	A0A2R8VKH6	PHD finger protein 20-like protein 1	ENSMUST00000229576.2	ENSMUSG00000072501.6	Phf20l1	+	chr15:66451979-66452008	chr15:66451918-66452037	2	1	exonic peptide	5094	nonsense_mediated_decay	NMD	567	chr15:66451955-66495671	annotated	CDS	unreviewed(TrEMBL)	-	62.56	9.6	-0.68	68.36	TRUE	TRUE	TRUE	FALSE	FALSE	FALSE	FALSE	TRUE	FALSE
SPLAPELIQAK	chr15:66485041-66485073	A0A2R8VKH6	PHD finger protein 20-like protein 1	ENSMUST00000229576.2	ENSMUSG00000072501.6	Phf20l1	+	chr15:66485041-66485073	chr15:66484870-66485119	10	1	exonic peptide	5094	nonsense_mediated_decay	NMD	567	chr15:66451955-66495671	annotated	CDS	unreviewed(TrEMBL)	-	62.56	9.6	-0.68	68.36	TRUE	TRUE	TRUE	FALSE	FALSE	FALSE	FALSE	TRUE	FALSE
ANPTQLNTVEFLWDPSKR	chr15:100420288-100420341	A0A2R8VKI7	Transcription factor CP2	ENSMUST00000229581.2	ENSMUSG00000009733.10	Tfcp2	-	chr15:100420288-100420341	chr15:100420270-100420376	5	1	exonic peptide	1903	protein_coding	protein_coding	505	chr15:100407460-100449327	annotated	CDS	unreviewed(TrEMBL)	-	57.02	5.87	-0.47	81.64	TRUE	TRUE	TRUE	FALSE	FALSE	FALSE	FALSE	TRUE	FALSE
DDVIQICGPADGIR	chr15:100410985-100411026	A0A2R8VKI7	Transcription factor CP2	ENSMUST00000229581.2	ENSMUSG00000009733.10	Tfcp2	-	chr15:100410985-100411026	chr15:100410962-100411052	11	1	exonic peptide	1903	protein_coding	protein_coding	505	chr15:100407460-100449327	annotated	CDS	unreviewed(TrEMBL)	-	57.02	5.87	-0.47	81.64	TRUE	TRUE	TRUE	FALSE	FALSE	FALSE	FALSE	TRUE	FALSE
DLLKLTR	chr15:100411027-100411047	A0A2R8VKI7	Transcription factor CP2	ENSMUST00000229581.2	ENSMUSG00000009733.10	Tfcp2	-	chr15:100411027-100411047	chr15:100410962-100411052	11	1	exonic peptide	1903	protein_coding	protein_coding	505	chr15:100407460-100449327	annotated	CDS	unreviewed(TrEMBL)	-	57.02	5.87	-0.47	81.64	TRUE	TRUE	TRUE	FALSE	FALSE	FALSE	FALSE	TRUE	FALSE
DLLKLTRD	chr15:100411024-100411047	A0A2R8VKI7	Transcription factor CP2	ENSMUST00000229581.2	ENSMUSG00000009733.10	Tfcp2	-	chr15:100411024-100411047	chr15:100410962-100411052	11	1	exonic peptide	1903	protein_coding	protein_coding	505	chr15:100407460-100449327	annotated	CDS	unreviewed(TrEMBL)	-	57.02	5.87	-0.47	81.64	TRUE	TRUE	TRUE	FALSE	FALSE	FALSE	FALSE	TRUE	FALSE
EQQPQPQPQPQK	chr15:100410124-100410159	A0A2R8VKI7	Transcription factor CP2	ENSMUST00000229581.2	ENSMUSG00000009733.10	Tfcp2	-	chr15:100410124-100410159	chr15:100410090-100410214	12	1	exonic peptide	1903	protein_coding	protein_coding	505	chr15:100407460-100449327	annotated	CDS	unreviewed(TrEMBL)	-	57.02	5.87	-0.47	81.64	TRUE	TRUE	TRUE	FALSE	FALSE	FALSE	FALSE	TRUE	FALSE
ILDIDIPMSVGVIDPR	chr15:100420342-100423460	A0A2R8VKI7	Transcription factor CP2	ENSMUST00000229581.2	ENSMUSG00000009733.10	Tfcp2	-	chr15:100423448-100423460,chr15:100420342-100420376	chr15:100423448-100423553,chr15:100420270-100420376	4,5	2	exon-spanning peptide	1903	protein_coding	protein_coding	505	chr15:100407460-100449327	annotated	CDS	unreviewed(TrEMBL)	-	57.02	5.87	-0.47	81.64	TRUE	TRUE	TRUE	FALSE	FALSE	FALSE	FALSE	TRUE	FALSE
KLGELPELNGK	chr15:100425767-100425799	A0A2R8VKI7	Transcription factor CP2	ENSMUST00000229581.2	ENSMUSG00000009733.10	Tfcp2	-	chr15:100425767-100425799	chr15:100425758-100425834	3	1	exonic peptide	1903	protein_coding	protein_coding	505	chr15:100407460-100449327	annotated	CDS	unreviewed(TrEMBL)	-	57.02	5.87	-0.47	81.64	TRUE	TRUE	TRUE	FALSE	FALSE	FALSE	FALSE	TRUE	FALSE
LFTNFSGADLLK	chr15:100411036-100411928	A0A2R8VKI7	Transcription factor CP2	ENSMUST00000229581.2	ENSMUSG00000009733.10	Tfcp2	-	chr15:100411910-100411928,chr15:100411036-100411052	chr15:100411910-100412003,chr15:100410962-100411052	10,11	2	exon-spanning peptide	1903	protein_coding	protein_coding	505	chr15:100407460-100449327	annotated	CDS	unreviewed(TrEMBL)	-	57.02	5.87	-0.47	81.64	TRUE	TRUE	TRUE	FALSE	FALSE	FALSE	FALSE	TRUE	FALSE
LGAGAYSMSDVLALPIFKQE	chr15:100426394-100449231	A0A2R8VKI7	Transcription factor CP2	ENSMUST00000229581.2	ENSMUSG00000009733.10	Tfcp2	-	chr15:100449206-100449231,chr15:100426394-100426427	chr15:100449206-100449668,chr15:100426276-100426427	1,2	2	exon-spanning peptide	1903	protein_coding	protein_coding	505	chr15:100407460-100449327	annotated	CDS	unreviewed(TrEMBL)	-	57.02	5.87	-0.47	81.64	TRUE	TRUE	FALSE	FALSE	FALSE	FALSE	FALSE	TRUE	FALSE
LGAGAYSMSDVLALPIFKQEE	chr15:100426391-100449231	A0A2R8VKI7	Transcription factor CP2	ENSMUST00000229581.2	ENSMUSG00000009733.10	Tfcp2	-	chr15:100449206-100449231,chr15:100426391-100426427	chr15:100449206-100449668,chr15:100426276-100426427	1,2	2	exon-spanning peptide	1903	protein_coding	protein_coding	505	chr15:100407460-100449327	annotated	CDS	unreviewed(TrEMBL)	-	57.02	5.87	-0.47	81.64	TRUE	TRUE	TRUE	FALSE	FALSE	FALSE	FALSE	TRUE	FALSE
LGELPELNGK	chr15:100425767-100425796	A0A2R8VKI7	Transcription factor CP2	ENSMUST00000229581.2	ENSMUSG00000009733.10	Tfcp2	-	chr15:100425767-100425796	chr15:100425758-100425834	3	1	exonic peptide	1903	protein_coding	protein_coding	505	chr15:100407460-100449327	annotated	CDS	unreviewed(TrEMBL)	-	57.02	5.87	-0.47	81.64	TRUE	TRUE	TRUE	FALSE	FALSE	FALSE	FALSE	TRUE	FALSE
LHDETLTYLNQGQSYEIR	chr15:100425815-100426309	A0A2R8VKI7	Transcription factor CP2	ENSMUST00000229581.2	ENSMUSG00000009733.10	Tfcp2	-	chr15:100426276-100426309,chr15:100425815-100425834	chr15:100426276-100426427,chr15:100425758-100425834	2,3	2	exon-spanning peptide	1903	protein_coding	protein_coding	505	chr15:100407460-100449327	annotated	CDS	unreviewed(TrEMBL)	-	57.02	5.87	-0.47	81.64	TRUE	TRUE	FALSE	FALSE	FALSE	FALSE	FALSE	TRUE	FALSE
LQYTEHQQLEGWR	chr15:100423482-100423520	A0A2R8VKI7	Transcription factor CP2	ENSMUST00000229581.2	ENSMUSG00000009733.10	Tfcp2	-	chr15:100423482-100423520	chr15:100423448-100423553	4	1	exonic peptide	1903	protein_coding	protein_coding	505	chr15:100407460-100449327	annotated	CDS	unreviewed(TrEMBL)	-	57.02	5.87	-0.47	81.64	TRUE	TRUE	TRUE	FALSE	FALSE	FALSE	FALSE	TRUE	FALSE
NRKLGELPE	chr15:100425779-100425805	A0A2R8VKI7	Transcription factor CP2	ENSMUST00000229581.2	ENSMUSG00000009733.10	Tfcp2	-	chr15:100425779-100425805	chr15:100425758-100425834	3	1	exonic peptide	1903	protein_coding	protein_coding	505	chr15:100407460-100449327	annotated	CDS	unreviewed(TrEMBL)	-	57.02	5.87	-0.47	81.64	TRUE	TRUE	TRUE	FALSE	FALSE	FALSE	FALSE	TRUE	FALSE
SGLVQDFDASLSGIGQE	chr15:100449232-100449282	A0A2R8VKI7	Transcription factor CP2	ENSMUST00000229581.2	ENSMUSG00000009733.10	Tfcp2	-	chr15:100449232-100449282	chr15:100449206-100449668	1	1	exonic peptide	1903	protein_coding	protein_coding	505	chr15:100407460-100449327	annotated	CDS	unreviewed(TrEMBL)	-	57.02	5.87	-0.47	81.64	TRUE	TRUE	TRUE	FALSE	FALSE	FALSE	FALSE	TRUE	FALSE
TLTYLNQGQSYE	chr15:100425821-100426297	A0A2R8VKI7	Transcription factor CP2	ENSMUST00000229581.2	ENSMUSG00000009733.10	Tfcp2	-	chr15:100426276-100426297,chr15:100425821-100425834	chr15:100426276-100426427,chr15:100425758-100425834	2,3	2	exon-spanning peptide	1903	protein_coding	protein_coding	505	chr15:100407460-100449327	annotated	CDS	unreviewed(TrEMBL)	-	57.02	5.87	-0.47	81.64	TRUE	TRUE	FALSE	FALSE	FALSE	FALSE	FALSE	TRUE	FALSE
VLALPIFKQEE	chr15:100426391-100426423	A0A2R8VKI7	Transcription factor CP2	ENSMUST00000229581.2	ENSMUSG00000009733.10	Tfcp2	-	chr15:100426391-100426423	chr15:100426276-100426427	2	1	exonic peptide	1903	protein_coding	protein_coding	505	chr15:100407460-100449327	annotated	CDS	unreviewed(TrEMBL)	-	57.02	5.87	-0.47	81.64	TRUE	TRUE	FALSE	FALSE	FALSE	FALSE	FALSE	TRUE	FALSE
VQIDTFK	chr15:100418510-100418530	A0A2R8VKI7	Transcription factor CP2	ENSMUST00000229581.2	ENSMUSG00000009733.10	Tfcp2	-	chr15:100418510-100418530	chr15:100418444-100418596	6	1	exonic peptide	1903	protein_coding	protein_coding	505	chr15:100407460-100449327	annotated	CDS	unreviewed(TrEMBL)	-	57.02	5.87	-0.47	81.64	TRUE	TRUE	FALSE	FALSE	FALSE	FALSE	FALSE	TRUE	FALSE
ELHSSPHGLSSESTR	chr15:78319857-78319901	A0A2R8VKL1	Potassium channel tetramerisation domain containing 17	ENSMUST00000159771.8	ENSMUSG00000033287.18	Kctd17	+	chr15:78319857-78319901	chr15:78319785-78319910	5	1	exonic peptide	986	protein_coding	protein_coding	118	chr15:78314338-78322713	annotated	CDS	unreviewed(TrEMBL)	-	13.5	4.79	-0.53	76.78	FALSE	TRUE	TRUE	FALSE	FALSE	FALSE	FALSE	TRUE	FALSE
FLCVVSKE	chr15:78319836-78319859	A0A2R8VKL1	Potassium channel tetramerisation domain containing 17	ENSMUST00000159771.8	ENSMUSG00000033287.18	Kctd17	+	chr15:78319836-78319859	chr15:78319785-78319910	5	1	exonic peptide	986	protein_coding	protein_coding	118	chr15:78314338-78322713	annotated	CDS	unreviewed(TrEMBL)	-	13.5	4.79	-0.53	76.78	FALSE	TRUE	FALSE	FALSE	FALSE	FALSE	FALSE	TRUE	FALSE
GVLEEAE	chr15:78314350-78317204	A0A2R8VKL1	Potassium channel tetramerisation domain containing 17	ENSMUST00000159771.8	ENSMUSG00000033287.18	Kctd17	+	chr15:78314350-78314350,chr15:78317185-78317204	chr15:78314242-78314350,chr15:78317185-78317276	2,3	2	exon-spanning peptide	986	protein_coding	protein_coding	118	chr15:78314338-78322713	annotated	CDS	unreviewed(TrEMBL)	-	13.5	4.79	-0.53	76.78	FALSE	TRUE	FALSE	FALSE	FALSE	FALSE	FALSE	TRUE	FALSE
LHSSPHGLSSE	chr15:78319860-78319892	A0A2R8VKL1	Potassium channel tetramerisation domain containing 17	ENSMUST00000159771.8	ENSMUSG00000033287.18	Kctd17	+	chr15:78319860-78319892	chr15:78319785-78319910	5	1	exonic peptide	986	protein_coding	protein_coding	118	chr15:78314338-78322713	annotated	CDS	unreviewed(TrEMBL)	-	13.5	4.79	-0.53	76.78	FALSE	TRUE	TRUE	FALSE	FALSE	FALSE	FALSE	TRUE	FALSE
LTQMVSTMSDGWRFE	chr15:78318163-78318207	A0A2R8VKL1	Potassium channel tetramerisation domain containing 17	ENSMUST00000159771.8	ENSMUSG00000033287.18	Kctd17	+	chr15:78318163-78318207	chr15:78318115-78318210	4	1	exonic peptide	986	protein_coding	protein_coding	118	chr15:78314338-78322713	annotated	CDS	unreviewed(TrEMBL)	-	13.5	4.79	-0.53	76.78	FALSE	TRUE	TRUE	FALSE	FALSE	FALSE	FALSE	TRUE	FALSE
AINTFFAK	chr15:99894360-99894383	A0A2R8VKL5	La ribonucleoprotein 4	ENSMUST00000100206.4	ENSMUSG00000023025.17	Larp4	+	chr15:99894360-99894383	chr15:99894348-99894557	9	1	exonic peptide	6530	protein_coding	protein_coding	660	chr15:99883942-99910052	annotated	CDS	unreviewed(TrEMBL)	-	73.51	7.6	-0.75	59.82	FALSE	TRUE	TRUE	FALSE	TRUE	FALSE	FALSE	TRUE	TRUE
AKAPTPKFD	chr15:99903146-99903172	A0A2R8VKL5	La ribonucleoprotein 4	ENSMUST00000100206.4	ENSMUSG00000023025.17	Larp4	+	chr15:99903146-99903172	chr15:99903122-99903283	13	1	exonic peptide	6530	protein_coding	protein_coding	660	chr15:99883942-99910052	annotated	CDS	unreviewed(TrEMBL)	-	73.51	7.6	-0.75	59.82	FALSE	TRUE	TRUE	FALSE	TRUE	FALSE	FALSE	TRUE	TRUE
ATPQGVTR	chr15:99909987-99910010	A0A2R8VKL5	La ribonucleoprotein 4	ENSMUST00000100206.4	ENSMUSG00000023025.17	Larp4	+	chr15:99909987-99910010	chr15:99909717-99914239	16	1	exonic peptide	6530	protein_coding	protein_coding	660	chr15:99883942-99910052	annotated	CDS	unreviewed(TrEMBL)	-	73.51	7.6	-0.75	59.82	FALSE	TRUE	TRUE	FALSE	TRUE	FALSE	FALSE	TRUE	TRUE
AVALQEPR	chr15:99908327-99909725	A0A2R8VKL5	La ribonucleoprotein 4	ENSMUST00000100206.4	ENSMUSG00000023025.17	Larp4	+	chr15:99908327-99908341,chr15:99909717-99909725	chr15:99908173-99908341,chr15:99909717-99914239	15,16	2	exon-spanning peptide	6530	protein_coding	protein_coding	660	chr15:99883942-99910052	annotated	CDS	unreviewed(TrEMBL)	-	73.51	7.6	-0.75	59.82	FALSE	TRUE	TRUE	FALSE	TRUE	FALSE	FALSE	TRUE	TRUE
DDDRIPR	chr15:99899714-99903124	A0A2R8VKL5	La ribonucleoprotein 4	ENSMUST00000100206.4	ENSMUSG00000023025.17	Larp4	+	chr15:99899714-99899731,chr15:99903122-99903124	chr15:99899683-99899731,chr15:99903122-99903283	12,13	2	exon-spanning peptide	6530	protein_coding	protein_coding	660	chr15:99883942-99910052	annotated	CDS	unreviewed(TrEMBL)	-	73.51	7.6	-0.75	59.82	FALSE	TRUE	FALSE	FALSE	FALSE	FALSE	FALSE	TRUE	TRUE
DDDRIPRPQPAATEAK	chr15:99899714-99903151	A0A2R8VKL5	La ribonucleoprotein 4	ENSMUST00000100206.4	ENSMUSG00000023025.17	Larp4	+	chr15:99899714-99899731,chr15:99903122-99903151	chr15:99899683-99899731,chr15:99903122-99903283	12,13	2	exon-spanning peptide	6530	protein_coding	protein_coding	660	chr15:99883942-99910052	annotated	CDS	unreviewed(TrEMBL)	-	73.51	7.6	-0.75	59.82	FALSE	TRUE	TRUE	FALSE	TRUE	FALSE	FALSE	TRUE	TRUE
DLYLISQM	chr15:99888190-99888213	A0A2R8VKL5	La ribonucleoprotein 4	ENSMUST00000100206.4	ENSMUSG00000023025.17	Larp4	+	chr15:99888190-99888213	chr15:99888174-99888310	5	1	exonic peptide	6530	protein_coding	protein_coding	660	chr15:99883942-99910052	annotated	CDS	unreviewed(TrEMBL)	-	73.51	7.6	-0.75	59.82	FALSE	TRUE	TRUE	FALSE	TRUE	FALSE	FALSE	TRUE	TRUE
DTLNPVAVPVSSPTATK	chr15:99908222-99908272	A0A2R8VKL5	La ribonucleoprotein 4	ENSMUST00000100206.4	ENSMUSG00000023025.17	Larp4	+	chr15:99908222-99908272	chr15:99908173-99908341	15	1	exonic peptide	6530	protein_coding	protein_coding	660	chr15:99883942-99910052	annotated	CDS	unreviewed(TrEMBL)	-	73.51	7.6	-0.75	59.82	FALSE	TRUE	TRUE	FALSE	TRUE	FALSE	FALSE	TRUE	TRUE
DVVKGVCREKDSE	chr15:99903254-99905496	A0A2R8VKL5	La ribonucleoprotein 4	ENSMUST00000100206.4	ENSMUSG00000023025.17	Larp4	+	chr15:99903254-99903283,chr15:99905488-99905496	chr15:99903122-99903283,chr15:99905488-99905609	13,14	2	exon-spanning peptide	6530	protein_coding	protein_coding	660	chr15:99883942-99910052	annotated	CDS	unreviewed(TrEMBL)	-	73.51	7.6	-0.75	59.82	FALSE	TRUE	TRUE	FALSE	TRUE	FALSE	FALSE	TRUE	TRUE
EAPILQMEQNGDFGR	chr15:99898880-99898924	A0A2R8VKL5	La ribonucleoprotein 4	ENSMUST00000100206.4	ENSMUSG00000023025.17	Larp4	+	chr15:99898880-99898924	chr15:99898717-99898929	11	1	exonic peptide	6530	protein_coding	protein_coding	660	chr15:99883942-99910052	annotated	CDS	unreviewed(TrEMBL)	-	73.51	7.6	-0.75	59.82	FALSE	TRUE	TRUE	FALSE	TRUE	FALSE	FALSE	TRUE	TRUE
EIPETTPVEEVK	chr15:99889683-99891212	A0A2R8VKL5	La ribonucleoprotein 4	ENSMUST00000100206.4	ENSMUSG00000023025.17	Larp4	+	chr15:99889683-99889709,chr15:99891204-99891212	chr15:99889606-99889709,chr15:99891204-99891314	6,7	2	exon-spanning peptide	6530	protein_coding	protein_coding	660	chr15:99883942-99910052	annotated	CDS	unreviewed(TrEMBL)	-	73.51	7.6	-0.75	59.82	FALSE	TRUE	TRUE	FALSE	TRUE	FALSE	FALSE	TRUE	TRUE
EPSPVLVQPLR	chr15:99909765-99909797	A0A2R8VKL5	La ribonucleoprotein 4	ENSMUST00000100206.4	ENSMUSG00000023025.17	Larp4	+	chr15:99909765-99909797	chr15:99909717-99914239	16	1	exonic peptide	6530	protein_coding	protein_coding	660	chr15:99883942-99910052	annotated	CDS	unreviewed(TrEMBL)	-	73.51	7.6	-0.75	59.82	FALSE	TRUE	TRUE	FALSE	TRUE	FALSE	FALSE	TRUE	TRUE
GSVSLGDGPLSRSSSRIFLSE	chr15:99898766-99898828	A0A2R8VKL5	La ribonucleoprotein 4	ENSMUST00000100206.4	ENSMUSG00000023025.17	Larp4	+	chr15:99898766-99898828	chr15:99898717-99898929	11	1	exonic peptide	6530	protein_coding	protein_coding	660	chr15:99883942-99910052	annotated	CDS	unreviewed(TrEMBL)	-	73.51	7.6	-0.75	59.82	FALSE	TRUE	TRUE	FALSE	TRUE	FALSE	FALSE	TRUE	TRUE
HNPTVTGQQEQTYLPK	chr15:99898832-99898879	A0A2R8VKL5	La ribonucleoprotein 4	ENSMUST00000100206.4	ENSMUSG00000023025.17	Larp4	+	chr15:99898832-99898879	chr15:99898717-99898929	11	1	exonic peptide	6530	protein_coding	protein_coding	660	chr15:99883942-99910052	annotated	CDS	unreviewed(TrEMBL)	-	73.51	7.6	-0.75	59.82	FALSE	TRUE	TRUE	FALSE	TRUE	FALSE	FALSE	TRUE	TRUE
IKKLTTNTDLILE	chr15:99888262-99888300	A0A2R8VKL5	La ribonucleoprotein 4	ENSMUST00000100206.4	ENSMUSG00000023025.17	Larp4	+	chr15:99888262-99888300	chr15:99888174-99888310	5	1	exonic peptide	6530	protein_coding	protein_coding	660	chr15:99883942-99910052	annotated	CDS	unreviewed(TrEMBL)	-	73.51	7.6	-0.75	59.82	FALSE	TRUE	TRUE	FALSE	TRUE	FALSE	FALSE	TRUE	TRUE
IPRPQPAATEAK	chr15:99899726-99903151	A0A2R8VKL5	La ribonucleoprotein 4	ENSMUST00000100206.4	ENSMUSG00000023025.17	Larp4	+	chr15:99899726-99899731,chr15:99903122-99903151	chr15:99899683-99899731,chr15:99903122-99903283	12,13	2	exon-spanning peptide	6530	protein_coding	protein_coding	660	chr15:99883942-99910052	annotated	CDS	unreviewed(TrEMBL)	-	73.51	7.6	-0.75	59.82	FALSE	TRUE	TRUE	FALSE	TRUE	FALSE	FALSE	TRUE	TRUE
KLTTNTDLILEVLR	chr15:99888268-99888309	A0A2R8VKL5	La ribonucleoprotein 4	ENSMUST00000100206.4	ENSMUSG00000023025.17	Larp4	+	chr15:99888268-99888309	chr15:99888174-99888310	5	1	exonic peptide	6530	protein_coding	protein_coding	660	chr15:99883942-99910052	annotated	CDS	unreviewed(TrEMBL)	-	73.51	7.6	-0.75	59.82	FALSE	TRUE	TRUE	FALSE	TRUE	FALSE	FALSE	TRUE	TRUE
LLATNFPPLPGSSSRVPDELGLE	chr15:99903173-99903241	A0A2R8VKL5	La ribonucleoprotein 4	ENSMUST00000100206.4	ENSMUSG00000023025.17	Larp4	+	chr15:99903173-99903241	chr15:99903122-99903283	13	1	exonic peptide	6530	protein_coding	protein_coding	660	chr15:99883942-99910052	annotated	CDS	unreviewed(TrEMBL)	-	73.51	7.6	-0.75	59.82	FALSE	TRUE	TRUE	FALSE	TRUE	FALSE	FALSE	TRUE	TRUE
LRSNAVSPTRNEE	chr15:99909801-99909839	A0A2R8VKL5	La ribonucleoprotein 4	ENSMUST00000100206.4	ENSMUSG00000023025.17	Larp4	+	chr15:99909801-99909839	chr15:99909717-99914239	16	1	exonic peptide	6530	protein_coding	protein_coding	660	chr15:99883942-99910052	annotated	CDS	unreviewed(TrEMBL)	-	73.51	7.6	-0.75	59.82	FALSE	TRUE	TRUE	FALSE	TRUE	FALSE	FALSE	TRUE	TRUE
LTTNTDLILEVLR	chr15:99888271-99888309	A0A2R8VKL5	La ribonucleoprotein 4	ENSMUST00000100206.4	ENSMUSG00000023025.17	Larp4	+	chr15:99888271-99888309	chr15:99888174-99888310	5	1	exonic peptide	6530	protein_coding	protein_coding	660	chr15:99883942-99910052	annotated	CDS	unreviewed(TrEMBL)	-	73.51	7.6	-0.75	59.82	FALSE	TRUE	TRUE	FALSE	TRUE	FALSE	FALSE	TRUE	TRUE
QLEFCFSR	chr15:99885337-99888174	A0A2R8VKL5	La ribonucleoprotein 4	ENSMUST00000100206.4	ENSMUSG00000023025.17	Larp4	+	chr15:99885337-99885359,chr15:99888174-99888174	chr15:99885284-99885359,chr15:99888174-99888310	4,5	2	exon-spanning peptide	6530	protein_coding	protein_coding	660	chr15:99883942-99910052	annotated	CDS	unreviewed(TrEMBL)	-	73.51	7.6	-0.75	59.82	FALSE	TRUE	TRUE	FALSE	TRUE	FALSE	FALSE	TRUE	TRUE
QTYLPKEAPILQME	chr15:99898862-99898903	A0A2R8VKL5	La ribonucleoprotein 4	ENSMUST00000100206.4	ENSMUSG00000023025.17	Larp4	+	chr15:99898862-99898903	chr15:99898717-99898929	11	1	exonic peptide	6530	protein_coding	protein_coding	660	chr15:99883942-99910052	annotated	CDS	unreviewed(TrEMBL)	-	73.51	7.6	-0.75	59.82	FALSE	TRUE	TRUE	FALSE	TRUE	FALSE	FALSE	TRUE	TRUE
RHNPTVTGQQE	chr15:99898829-99898861	A0A2R8VKL5	La ribonucleoprotein 4	ENSMUST00000100206.4	ENSMUSG00000023025.17	Larp4	+	chr15:99898829-99898861	chr15:99898717-99898929	11	1	exonic peptide	6530	protein_coding	protein_coding	660	chr15:99883942-99910052	annotated	CDS	unreviewed(TrEMBL)	-	73.51	7.6	-0.75	59.82	FALSE	TRUE	TRUE	FALSE	TRUE	FALSE	FALSE	TRUE	TRUE
SNAVSPTR	chr15:99909807-99909830	A0A2R8VKL5	La ribonucleoprotein 4	ENSMUST00000100206.4	ENSMUSG00000023025.17	Larp4	+	chr15:99909807-99909830	chr15:99909717-99914239	16	1	exonic peptide	6530	protein_coding	protein_coding	660	chr15:99883942-99910052	annotated	CDS	unreviewed(TrEMBL)	-	73.51	7.6	-0.75	59.82	FALSE	TRUE	TRUE	FALSE	TRUE	FALSE	FALSE	TRUE	TRUE
SSPMVQVDEK	chr15:99888310-99889634	A0A2R8VKL5	La ribonucleoprotein 4	ENSMUST00000100206.4	ENSMUSG00000023025.17	Larp4	+	chr15:99888310-99888310,chr15:99889606-99889634	chr15:99888174-99888310,chr15:99889606-99889709	5,6	2	exon-spanning peptide	6530	protein_coding	protein_coding	660	chr15:99883942-99910052	annotated	CDS	unreviewed(TrEMBL)	-	73.51	7.6	-0.75	59.82	FALSE	TRUE	TRUE	FALSE	TRUE	FALSE	FALSE	TRUE	TRUE
SSSAISTEDLKE	chr15:99885289-99885324	A0A2R8VKL5	La ribonucleoprotein 4	ENSMUST00000100206.4	ENSMUSG00000023025.17	Larp4	+	chr15:99885289-99885324	chr15:99885284-99885359	4	1	exonic peptide	6530	protein_coding	protein_coding	660	chr15:99883942-99910052	annotated	CDS	unreviewed(TrEMBL)	-	73.51	7.6	-0.75	59.82	FALSE	TRUE	TRUE	FALSE	TRUE	FALSE	FALSE	TRUE	TRUE
SSSGSEHSTEGSVSLGDGPLSR	chr15:99898736-99898801	A0A2R8VKL5	La ribonucleoprotein 4	ENSMUST00000100206.4	ENSMUSG00000023025.17	Larp4	+	chr15:99898736-99898801	chr15:99898717-99898929	11	1	exonic peptide	6530	protein_coding	protein_coding	660	chr15:99883942-99910052	annotated	CDS	unreviewed(TrEMBL)	-	73.51	7.6	-0.75	59.82	FALSE	TRUE	TRUE	FALSE	TRUE	FALSE	FALSE	TRUE	TRUE
TFQGKPIMAR	chr15:99892575-99894353	A0A2R8VKL5	La ribonucleoprotein 4	ENSMUST00000100206.4	ENSMUSG00000023025.17	Larp4	+	chr15:99892575-99892598,chr15:99894348-99894353	chr15:99892545-99892598,chr15:99894348-99894557	8,9	2	exon-spanning peptide	6530	protein_coding	protein_coding	660	chr15:99883942-99910052	annotated	CDS	unreviewed(TrEMBL)	-	73.51	7.6	-0.75	59.82	FALSE	TRUE	TRUE	FALSE	TRUE	FALSE	FALSE	TRUE	TRUE
VKALFKNE	chr15:99891207-99891230	A0A2R8VKL5	La ribonucleoprotein 4	ENSMUST00000100206.4	ENSMUSG00000023025.17	Larp4	+	chr15:99891207-99891230	chr15:99891204-99891314	7	1	exonic peptide	6530	protein_coding	protein_coding	660	chr15:99883942-99910052	annotated	CDS	unreviewed(TrEMBL)	-	73.51	7.6	-0.75	59.82	FALSE	TRUE	TRUE	FALSE	TRUE	FALSE	FALSE	TRUE	TRUE
VLRSSPMVQVDE	chr15:99888301-99889631	A0A2R8VKL5	La ribonucleoprotein 4	ENSMUST00000100206.4	ENSMUSG00000023025.17	Larp4	+	chr15:99888301-99888310,chr15:99889606-99889631	chr15:99888174-99888310,chr15:99889606-99889709	5,6	2	exon-spanning peptide	6530	protein_coding	protein_coding	660	chr15:99883942-99910052	annotated	CDS	unreviewed(TrEMBL)	-	73.51	7.6	-0.75	59.82	FALSE	TRUE	TRUE	FALSE	TRUE	FALSE	FALSE	TRUE	TRUE
VPDELGLENR	chr15:99903218-99903247	A0A2R8VKL5	La ribonucleoprotein 4	ENSMUST00000100206.4	ENSMUSG00000023025.17	Larp4	+	chr15:99903218-99903247	chr15:99903122-99903283	13	1	exonic peptide	6530	protein_coding	protein_coding	660	chr15:99883942-99910052	annotated	CDS	unreviewed(TrEMBL)	-	73.51	7.6	-0.75	59.82	FALSE	TRUE	TRUE	FALSE	TRUE	FALSE	FALSE	TRUE	TRUE
DADLTDAAQTQALFQK	chr15:75800359-75800754	A0A2R8VKL9	GDP-L-fucose synthase	ENSMUST00000230364.2	ENSMUSG00000022570.8	Gfus	-	chr15:75800741-75800754,chr15:75800359-75800392	chr15:75800741-75800898,chr15:75800278-75800392	2,3	2	exon-spanning peptide	1603	nonsense_mediated_decay	NMD	128	chr15:75798925-75800886	annotated	CDS	unreviewed(TrEMBL)	-	13.79	6.34	-0.11	87.66	TRUE	TRUE	TRUE	FALSE	FALSE	FALSE	FALSE	TRUE	FALSE
ILVTGGSGLVGR	chr15:75800824-75800859	A0A2R8VKL9	GDP-L-fucose synthase	ENSMUST00000230364.2	ENSMUSG00000022570.8	Gfus	-	chr15:75800824-75800859	chr15:75800741-75800898	2	1	exonic peptide	1603	nonsense_mediated_decay	NMD	128	chr15:75798925-75800886	annotated	CDS	unreviewed(TrEMBL)	-	13.79	6.34	-0.11	87.66	TRUE	TRUE	TRUE	FALSE	FALSE	FALSE	FALSE	TRUE	FALSE
VVADGAGLPGEEWVFVSSK	chr15:75800755-75800811	A0A2R8VKL9	GDP-L-fucose synthase	ENSMUST00000230364.2	ENSMUSG00000022570.8	Gfus	-	chr15:75800755-75800811	chr15:75800741-75800898	2	1	exonic peptide	1603	nonsense_mediated_decay	NMD	128	chr15:75798925-75800886	annotated	CDS	unreviewed(TrEMBL)	-	13.79	6.34	-0.11	87.66	TRUE	TRUE	TRUE	FALSE	FALSE	FALSE	FALSE	TRUE	FALSE
LASDPQDSVPISLSTSTSETR	chr16:15680263-15680325	A0A2R8VKN7	Mitotic spindle organizing protein 2	ENSMUST00000229680.2	ENSMUSG00000022671.14	Mzt2	-	chr16:15680263-15680325	chr16:15680262-15680407	2	1	exonic peptide	1066	protein_coding	protein_coding	152	chr16:15666533-15680787	annotated	CDS	unreviewed(TrEMBL)	-	16.6	10.4	-0.17	90.07	TRUE	TRUE	TRUE	FALSE	FALSE	FALSE	FALSE	TRUE	FALSE
DIHQQYKIL	chr15:82015693-82015719	A0A2R8VKP7	Coiled-coil domain containing 134	ENSMUST00000229597.2	ENSMUSG00000068114.8	Ccdc134	+	chr15:82015693-82015719	chr15:82015625-82015746	3	1	exonic peptide	745	nonsense_mediated_decay	NMD	107	chr15:82014269-82016013	annotated	CDS	unreviewed(TrEMBL)	-	11.75	10	-0.05	98.5	TRUE	TRUE	TRUE	FALSE	FALSE	FALSE	FALSE	TRUE	FALSE
EQLLALK	chr15:82015654-82015674	A0A2R8VKP7	Coiled-coil domain containing 134	ENSMUST00000229597.2	ENSMUSG00000068114.8	Ccdc134	+	chr15:82015654-82015674	chr15:82015625-82015746	3	1	exonic peptide	745	nonsense_mediated_decay	NMD	107	chr15:82014269-82016013	annotated	CDS	unreviewed(TrEMBL)	-	11.75	10	-0.05	98.5	TRUE	TRUE	TRUE	FALSE	FALSE	FALSE	FALSE	TRUE	FALSE
ILDVMLK	chr15:82015714-82015734	A0A2R8VKP7	Coiled-coil domain containing 134	ENSMUST00000229597.2	ENSMUSG00000068114.8	Ccdc134	+	chr15:82015714-82015734	chr15:82015625-82015746	3	1	exonic peptide	745	nonsense_mediated_decay	NMD	107	chr15:82014269-82016013	annotated	CDS	unreviewed(TrEMBL)	-	11.75	10	-0.05	98.5	TRUE	TRUE	TRUE	FALSE	FALSE	FALSE	FALSE	TRUE	FALSE
NLAQLNDIHQQYK	chr15:82015675-82015713	A0A2R8VKP7	Coiled-coil domain containing 134	ENSMUST00000229597.2	ENSMUSG00000068114.8	Ccdc134	+	chr15:82015675-82015713	chr15:82015625-82015746	3	1	exonic peptide	745	nonsense_mediated_decay	NMD	107	chr15:82014269-82016013	annotated	CDS	unreviewed(TrEMBL)	-	11.75	10	-0.05	98.5	TRUE	TRUE	TRUE	FALSE	FALSE	FALSE	FALSE	TRUE	FALSE
REQLLALK	chr15:82015651-82015674	A0A2R8VKP7	Coiled-coil domain containing 134	ENSMUST00000229597.2	ENSMUSG00000068114.8	Ccdc134	+	chr15:82015651-82015674	chr15:82015625-82015746	3	1	exonic peptide	745	nonsense_mediated_decay	NMD	107	chr15:82014269-82016013	annotated	CDS	unreviewed(TrEMBL)	-	11.75	10	-0.05	98.5	TRUE	TRUE	TRUE	FALSE	FALSE	FALSE	FALSE	TRUE	FALSE
STLDPSLK	chr15:82014344-82014367	A0A2R8VKP7	Coiled-coil domain containing 134	ENSMUST00000229597.2	ENSMUSG00000068114.8	Ccdc134	+	chr15:82014344-82014367	chr15:82014253-82014371	2	1	exonic peptide	745	nonsense_mediated_decay	NMD	107	chr15:82014269-82016013	annotated	CDS	unreviewed(TrEMBL)	-	11.75	10	-0.05	98.5	TRUE	TRUE	TRUE	FALSE	FALSE	FALSE	FALSE	TRUE	FALSE
AMDEIQPDLR	chr15:76506745-76506866	A0A2R8VKS6	Vacuolar protein sorting-associated protein 28 homolog	ENSMUST00000078803.5	ENSMUSG00000115987.2	Vps28	-	chr15:76506855-76506866,chr15:76506745-76506762	chr15:76506855-76506908,chr15:76506671-76506762	8,9	2	exon-spanning peptide	911	protein_coding	protein_coding	183	chr15:76506436-76508365	annotated	CDS	unreviewed(TrEMBL)	-	21.15	4.94	-0.28	85.85	FALSE	TRUE	TRUE	FALSE	TRUE	FALSE	FALSE	TRUE	TRUE
DDKGNLNRCIA	chr15:76507383-76507415	A0A2R8VKS6	Vacuolar protein sorting-associated protein 28 homolog	ENSMUST00000078803.5	ENSMUSG00000115987.2	Vps28	-	chr15:76507383-76507415	chr15:76507371-76507472	7	1	exonic peptide	911	protein_coding	protein_coding	183	chr15:76506436-76508365	annotated	CDS	unreviewed(TrEMBL)	-	21.15	4.94	-0.28	85.85	FALSE	TRUE	TRUE	FALSE	FALSE	FALSE	FALSE	TRUE	TRUE
DRPITIK	chr15:76507416-76507436	A0A2R8VKS6	Vacuolar protein sorting-associated protein 28 homolog	ENSMUST00000078803.5	ENSMUSG00000115987.2	Vps28	-	chr15:76507416-76507436	chr15:76507371-76507472	7	1	exonic peptide	911	protein_coding	protein_coding	183	chr15:76506436-76508365	annotated	CDS	unreviewed(TrEMBL)	-	21.15	4.94	-0.28	85.85	FALSE	TRUE	TRUE	FALSE	FALSE	FALSE	FALSE	TRUE	TRUE
DRPITIKD	chr15:76507413-76507436	A0A2R8VKS6	Vacuolar protein sorting-associated protein 28 homolog	ENSMUST00000078803.5	ENSMUSG00000115987.2	Vps28	-	chr15:76507413-76507436	chr15:76507371-76507472	7	1	exonic peptide	911	protein_coding	protein_coding	183	chr15:76506436-76508365	annotated	CDS	unreviewed(TrEMBL)	-	21.15	4.94	-0.28	85.85	FALSE	TRUE	TRUE	FALSE	FALSE	FALSE	FALSE	TRUE	TRUE
DSQVRQMLF	chr15:76506481-76506507	A0A2R8VKS6	Vacuolar protein sorting-associated protein 28 homolog	ENSMUST00000078803.5	ENSMUSG00000115987.2	Vps28	-	chr15:76506481-76506507	chr15:76506309-76506550	10	1	exonic peptide	911	protein_coding	protein_coding	183	chr15:76506436-76508365	annotated	CDS	unreviewed(TrEMBL)	-	21.15	4.94	-0.28	85.85	FALSE	TRUE	TRUE	FALSE	TRUE	FALSE	FALSE	TRUE	TRUE
EDRPITIK	chr15:76507416-76507439	A0A2R8VKS6	Vacuolar protein sorting-associated protein 28 homolog	ENSMUST00000078803.5	ENSMUSG00000115987.2	Vps28	-	chr15:76507416-76507439	chr15:76507371-76507472	7	1	exonic peptide	911	protein_coding	protein_coding	183	chr15:76506436-76508365	annotated	CDS	unreviewed(TrEMBL)	-	21.15	4.94	-0.28	85.85	FALSE	TRUE	TRUE	FALSE	FALSE	FALSE	FALSE	TRUE	TRUE
EDRPITIKDDK	chr15:76507407-76507439	A0A2R8VKS6	Vacuolar protein sorting-associated protein 28 homolog	ENSMUST00000078803.5	ENSMUSG00000115987.2	Vps28	-	chr15:76507407-76507439	chr15:76507371-76507472	7	1	exonic peptide	911	protein_coding	protein_coding	183	chr15:76506436-76508365	annotated	CDS	unreviewed(TrEMBL)	-	21.15	4.94	-0.28	85.85	FALSE	TRUE	TRUE	FALSE	FALSE	FALSE	FALSE	TRUE	TRUE
IKEDRPITIK	chr15:76507416-76507445	A0A2R8VKS6	Vacuolar protein sorting-associated protein 28 homolog	ENSMUST00000078803.5	ENSMUSG00000115987.2	Vps28	-	chr15:76507416-76507445	chr15:76507371-76507472	7	1	exonic peptide	911	protein_coding	protein_coding	183	chr15:76506436-76508365	annotated	CDS	unreviewed(TrEMBL)	-	21.15	4.94	-0.28	85.85	FALSE	TRUE	TRUE	FALSE	FALSE	FALSE	FALSE	TRUE	TRUE
IQPDLRE	chr15:76506742-76506762	A0A2R8VKS6	Vacuolar protein sorting-associated protein 28 homolog	ENSMUST00000078803.5	ENSMUSG00000115987.2	Vps28	-	chr15:76506742-76506762	chr15:76506671-76506762	9	1	exonic peptide	911	protein_coding	protein_coding	183	chr15:76506436-76508365	annotated	CDS	unreviewed(TrEMBL)	-	21.15	4.94	-0.28	85.85	FALSE	TRUE	TRUE	FALSE	TRUE	FALSE	FALSE	TRUE	TRUE
LDCPLAMER	chr15:76507446-76507472	A0A2R8VKS6	Vacuolar protein sorting-associated protein 28 homolog	ENSMUST00000078803.5	ENSMUSG00000115987.2	Vps28	-	chr15:76507446-76507472	chr15:76507371-76507472	7	1	exonic peptide	911	protein_coding	protein_coding	183	chr15:76506436-76508365	annotated	CDS	unreviewed(TrEMBL)	-	21.15	4.94	-0.28	85.85	FALSE	TRUE	TRUE	FALSE	TRUE	FALSE	FALSE	TRUE	TRUE
LFAVVKTMQALE	chr15:76508321-76508356	A0A2R8VKS6	Vacuolar protein sorting-associated protein 28 homolog	ENSMUST00000078803.5	ENSMUSG00000115987.2	Vps28	-	chr15:76508321-76508356	chr15:76508286-76508375	5	1	exonic peptide	911	protein_coding	protein_coding	183	chr15:76506436-76508365	annotated	CDS	unreviewed(TrEMBL)	-	21.15	4.94	-0.28	85.85	FALSE	TRUE	TRUE	FALSE	FALSE	FALSE	FALSE	TRUE	TRUE
MSHLPPDFEGR	chr15:76506688-76506720	A0A2R8VKS6	Vacuolar protein sorting-associated protein 28 homolog	ENSMUST00000078803.5	ENSMUSG00000115987.2	Vps28	-	chr15:76506688-76506720	chr15:76506671-76506762	9	1	exonic peptide	911	protein_coding	protein_coding	183	chr15:76506436-76508365	annotated	CDS	unreviewed(TrEMBL)	-	21.15	4.94	-0.28	85.85	FALSE	TRUE	TRUE	FALSE	TRUE	FALSE	FALSE	TRUE	TRUE
QMLFDLESAYNAFNR	chr15:76506448-76506492	A0A2R8VKS6	Vacuolar protein sorting-associated protein 28 homolog	ENSMUST00000078803.5	ENSMUSG00000115987.2	Vps28	-	chr15:76506448-76506492	chr15:76506309-76506550	10	1	exonic peptide	911	protein_coding	protein_coding	183	chr15:76506436-76508365	annotated	CDS	unreviewed(TrEMBL)	-	21.15	4.94	-0.28	85.85	FALSE	TRUE	TRUE	FALSE	TRUE	FALSE	FALSE	TRUE	TRUE
SAYNAFNRFLHA	chr15:76506437-76506471	A0A2R8VKS6	Vacuolar protein sorting-associated protein 28 homolog	ENSMUST00000078803.5	ENSMUSG00000115987.2	Vps28	-	chr15:76506437-76506471	chr15:76506309-76506550	10	1	exonic peptide	911	protein_coding	protein_coding	183	chr15:76506436-76508365	annotated	CDS	unreviewed(TrEMBL)	-	21.15	4.94	-0.28	85.85	FALSE	TRUE	TRUE	FALSE	TRUE	FALSE	FALSE	TRUE	TRUE
SQVRQMLFDLE	chr15:76506472-76506504	A0A2R8VKS6	Vacuolar protein sorting-associated protein 28 homolog	ENSMUST00000078803.5	ENSMUSG00000115987.2	Vps28	-	chr15:76506472-76506504	chr15:76506309-76506550	10	1	exonic peptide	911	protein_coding	protein_coding	183	chr15:76506436-76508365	annotated	CDS	unreviewed(TrEMBL)	-	21.15	4.94	-0.28	85.85	FALSE	TRUE	TRUE	FALSE	TRUE	FALSE	FALSE	TRUE	TRUE
TMHRMSHLPPDFE	chr15:76506694-76506732	A0A2R8VKS6	Vacuolar protein sorting-associated protein 28 homolog	ENSMUST00000078803.5	ENSMUSG00000115987.2	Vps28	-	chr15:76506694-76506732	chr15:76506671-76506762	9	1	exonic peptide	911	protein_coding	protein_coding	183	chr15:76506436-76508365	annotated	CDS	unreviewed(TrEMBL)	-	21.15	4.94	-0.28	85.85	FALSE	TRUE	TRUE	FALSE	TRUE	FALSE	FALSE	TRUE	TRUE
TMQALEK	chr15:76508318-76508338	A0A2R8VKS6	Vacuolar protein sorting-associated protein 28 homolog	ENSMUST00000078803.5	ENSMUSG00000115987.2	Vps28	-	chr15:76508318-76508338	chr15:76508286-76508375	5	1	exonic peptide	911	protein_coding	protein_coding	183	chr15:76506436-76508365	annotated	CDS	unreviewed(TrEMBL)	-	21.15	4.94	-0.28	85.85	FALSE	TRUE	FALSE	FALSE	FALSE	FALSE	FALSE	TRUE	TRUE
DNREWEFQKYGH	chr15:81358104-81359295	A0A2R8W6G1	Ring-box 1	ENSMUST00000023036.7	ENSMUSG00000022400.10	Rbx1	+	chr15:81358104-81358129,chr15:81359287-81359295	chr15:81358044-81358129,chr15:81359287-81360570	4,5	2	exon-spanning peptide	1675	protein_coding	protein_coding	59	chr15:81352425-81359296	annotated	CDS	unreviewed(TrEMBL)	-	6.93	6.48	-0.45	56.27	FALSE	TRUE	FALSE	FALSE	FALSE	FALSE	FALSE	FALSE	FALSE
QVCPLDNR	chr15:81358089-81358112	A0A2R8W6G1	Ring-box 1	ENSMUST00000023036.7	ENSMUSG00000022400.10	Rbx1	+	chr15:81358089-81358112	chr15:81358044-81358129	4	1	exonic peptide	1675	protein_coding	protein_coding	59	chr15:81352425-81359296	annotated	CDS	unreviewed(TrEMBL)	-	6.93	6.48	-0.45	56.27	FALSE	TRUE	FALSE	FALSE	FALSE	FALSE	FALSE	FALSE	FALSE
DNREWEFQKYGH	chr15:81358104-81359295	A0A2R8W6G1	Ring-box 1	ENSMUST00000230062.2	ENSMUSG00000022400.10	Rbx1	+	chr15:81358104-81358129,chr15:81359287-81359295	chr15:81358044-81358129,chr15:81359287-81359587	4,5	2	exon-spanning peptide	651	protein_coding	protein_coding	59	chr15:81352425-81359296	annotated	CDS	unreviewed(TrEMBL)	-	6.93	6.48	-0.45	56.27	TRUE	TRUE	FALSE	FALSE	FALSE	FALSE	FALSE	FALSE	FALSE
QVCPLDNR	chr15:81358089-81358112	A0A2R8W6G1	Ring-box 1	ENSMUST00000230062.2	ENSMUSG00000022400.10	Rbx1	+	chr15:81358089-81358112	chr15:81358044-81358129	4	1	exonic peptide	651	protein_coding	protein_coding	59	chr15:81352425-81359296	annotated	CDS	unreviewed(TrEMBL)	-	6.93	6.48	-0.45	56.27	TRUE	TRUE	FALSE	FALSE	FALSE	FALSE	FALSE	FALSE	FALSE
ADRLQASSE	chr15:79006961-79006987	A0A2R8W6G4	Microtubule associated monooxygenase, calponin and LIM domain containing -like 1	ENSMUST00000229031.2	ENSMUSG00000033039.11	Micall1	+	chr15:79006961-79006987	chr15:79006747-79006987	6	1	exonic peptide	6490	nonsense_mediated_decay	NMD	324	chr15:78993484-79009550	annotated	CDS	unreviewed(TrEMBL)	-	35.52	7.42	-0.69	60	TRUE	TRUE	TRUE	FALSE	FALSE	FALSE	FALSE	TRUE	FALSE
DGLAFCAILHR	chr15:78993580-78993612	A0A2R8W6G4	Microtubule associated monooxygenase, calponin and LIM domain containing -like 1	ENSMUST00000229031.2	ENSMUSG00000033039.11	Micall1	+	chr15:78993580-78993612	chr15:78993183-78993629	1	1	exonic peptide	6490	nonsense_mediated_decay	NMD	324	chr15:78993484-79009550	annotated	CDS	unreviewed(TrEMBL)	-	35.52	7.42	-0.69	60	TRUE	TRUE	FALSE	FALSE	FALSE	FALSE	FALSE	TRUE	FALSE
DLSSSFR	chr15:78993559-78993579	A0A2R8W6G4	Microtubule associated monooxygenase, calponin and LIM domain containing -like 1	ENSMUST00000229031.2	ENSMUSG00000033039.11	Micall1	+	chr15:78993559-78993579	chr15:78993183-78993629	1	1	exonic peptide	6490	nonsense_mediated_decay	NMD	324	chr15:78993484-79009550	annotated	CDS	unreviewed(TrEMBL)	-	35.52	7.42	-0.69	60	TRUE	TRUE	TRUE	FALSE	FALSE	FALSE	FALSE	TRUE	FALSE
ENVFENNR	chr15:78998877-78998900	A0A2R8W6G4	Microtubule associated monooxygenase, calponin and LIM domain containing -like 1	ENSMUST00000229031.2	ENSMUSG00000033039.11	Micall1	+	chr15:78998877-78998900	chr15:78998855-78998903	2	1	exonic peptide	6490	nonsense_mediated_decay	NMD	324	chr15:78993484-79009550	annotated	CDS	unreviewed(TrEMBL)	-	35.52	7.42	-0.69	60	TRUE	TRUE	TRUE	FALSE	FALSE	FALSE	FALSE	TRUE	FALSE
HRPDLLDFQSLSK	chr15:78993613-78998876	A0A2R8W6G4	Microtubule associated monooxygenase, calponin and LIM domain containing -like 1	ENSMUST00000229031.2	ENSMUSG00000033039.11	Micall1	+	chr15:78993613-78993629,chr15:78998855-78998876	chr15:78993183-78993629,chr15:78998855-78998903	1,2	2	exon-spanning peptide	6490	nonsense_mediated_decay	NMD	324	chr15:78993484-79009550	annotated	CDS	unreviewed(TrEMBL)	-	35.52	7.42	-0.69	60	TRUE	TRUE	TRUE	FALSE	FALSE	FALSE	FALSE	TRUE	FALSE
LAFEVAEK	chr15:78998901-78999250	A0A2R8W6G4	Microtubule associated monooxygenase, calponin and LIM domain containing -like 1	ENSMUST00000229031.2	ENSMUSG00000033039.11	Micall1	+	chr15:78998901-78998903,chr15:78999230-78999250	chr15:78998855-78998903,chr15:78999230-78999371	2,3	2	exon-spanning peptide	6490	nonsense_mediated_decay	NMD	324	chr15:78993484-79009550	annotated	CDS	unreviewed(TrEMBL)	-	35.52	7.42	-0.69	60	TRUE	TRUE	TRUE	FALSE	FALSE	FALSE	FALSE	TRUE	FALSE
NNRLAFE	chr15:78998892-78999238	A0A2R8W6G4	Microtubule associated monooxygenase, calponin and LIM domain containing -like 1	ENSMUST00000229031.2	ENSMUSG00000033039.11	Micall1	+	chr15:78998892-78998903,chr15:78999230-78999238	chr15:78998855-78998903,chr15:78999230-78999371	2,3	2	exon-spanning peptide	6490	nonsense_mediated_decay	NMD	324	chr15:78993484-79009550	annotated	CDS	unreviewed(TrEMBL)	-	35.52	7.42	-0.69	60	TRUE	TRUE	TRUE	FALSE	FALSE	FALSE	FALSE	TRUE	FALSE
AALEEVEGDVAELELK	chr16:30979158-30979205	A0A2R8W6H4	Arf-GAP with coiled-coil, ANK repeat and PH domain-containing protein	ENSMUST00000230698.2	ENSMUSG00000049076.13	Acap2	-	chr16:30979158-30979205	chr16:30979149-30979206	2	1	exonic peptide	6515	nonsense_mediated_decay	NMD	142	chr16:30958405-31019809	annotated	CDS	unreviewed(TrEMBL)	-	16.31	9.05	-0.43	78.94	TRUE	TRUE	TRUE	FALSE	FALSE	FALSE	FALSE	TRUE	FALSE
AALEEVEGDVAELELKLDK	chr16:30979149-30979205	A0A2R8W6H4	Arf-GAP with coiled-coil, ANK repeat and PH domain-containing protein	ENSMUST00000230698.2	ENSMUSG00000049076.13	Acap2	-	chr16:30979149-30979205	chr16:30979149-30979206	2	1	exonic peptide	6515	nonsense_mediated_decay	NMD	142	chr16:30958405-31019809	annotated	CDS	unreviewed(TrEMBL)	-	16.31	9.05	-0.43	78.94	TRUE	TRUE	TRUE	FALSE	FALSE	FALSE	FALSE	TRUE	FALSE
DAVVETSLTKFS	chr16:30972557-30973405	A0A2R8W6H4	Arf-GAP with coiled-coil, ANK repeat and PH domain-containing protein	ENSMUST00000230698.2	ENSMUSG00000049076.13	Acap2	-	chr16:30973391-30973405,chr16:30972557-30972577	chr16:30973391-30973510,chr16:30972510-30972577	3,4	2	exon-spanning peptide	6515	nonsense_mediated_decay	NMD	142	chr16:30958405-31019809	annotated	CDS	unreviewed(TrEMBL)	-	16.31	9.05	-0.43	78.94	TRUE	TRUE	TRUE	FALSE	FALSE	FALSE	FALSE	TRUE	FALSE
DLAQYSSNDAVVETSLTK	chr16:30972563-30973429	A0A2R8W6H4	Arf-GAP with coiled-coil, ANK repeat and PH domain-containing protein	ENSMUST00000230698.2	ENSMUSG00000049076.13	Acap2	-	chr16:30973391-30973429,chr16:30972563-30972577	chr16:30973391-30973510,chr16:30972510-30972577	3,4	2	exon-spanning peptide	6515	nonsense_mediated_decay	NMD	142	chr16:30958405-31019809	annotated	CDS	unreviewed(TrEMBL)	-	16.31	9.05	-0.43	78.94	TRUE	TRUE	TRUE	FALSE	FALSE	FALSE	FALSE	TRUE	FALSE
MKMTVDFE	chr16:31019786-31019809	A0A2R8W6H4	Arf-GAP with coiled-coil, ANK repeat and PH domain-containing protein	ENSMUST00000230698.2	ENSMUSG00000049076.13	Acap2	-	chr16:31019786-31019809	chr16:31019757-31020063	1	1	exonic peptide	6515	nonsense_mediated_decay	NMD	142	chr16:30958405-31019809	annotated	CDS	unreviewed(TrEMBL)	-	16.31	9.05	-0.43	78.94	TRUE	TRUE	TRUE	FALSE	FALSE	FALSE	FALSE	TRUE	FALSE
MTVDFEECLKDSPR	chr16:31019762-31019803	A0A2R8W6H4	Arf-GAP with coiled-coil, ANK repeat and PH domain-containing protein	ENSMUST00000230698.2	ENSMUSG00000049076.13	Acap2	-	chr16:31019762-31019803	chr16:31019757-31020063	1	1	exonic peptide	6515	nonsense_mediated_decay	NMD	142	chr16:30958405-31019809	annotated	CDS	unreviewed(TrEMBL)	-	16.31	9.05	-0.43	78.94	TRUE	TRUE	TRUE	FALSE	FALSE	FALSE	FALSE	TRUE	FALSE
QFMNGIR	chr16:30973430-30973450	A0A2R8W6H4	Arf-GAP with coiled-coil, ANK repeat and PH domain-containing protein	ENSMUST00000230698.2	ENSMUSG00000049076.13	Acap2	-	chr16:30973430-30973450	chr16:30973391-30973510	3	1	exonic peptide	6515	nonsense_mediated_decay	NMD	142	chr16:30958405-31019809	annotated	CDS	unreviewed(TrEMBL)	-	16.31	9.05	-0.43	78.94	TRUE	TRUE	TRUE	FALSE	FALSE	FALSE	FALSE	TRUE	FALSE
TSLTKFSDSLQE	chr16:30972542-30972577	A0A2R8W6H4	Arf-GAP with coiled-coil, ANK repeat and PH domain-containing protein	ENSMUST00000230698.2	ENSMUSG00000049076.13	Acap2	-	chr16:30972542-30972577	chr16:30972510-30972577	4	1	exonic peptide	6515	nonsense_mediated_decay	NMD	142	chr16:30958405-31019809	annotated	CDS	unreviewed(TrEMBL)	-	16.31	9.05	-0.43	78.94	TRUE	TRUE	TRUE	FALSE	FALSE	FALSE	FALSE	TRUE	FALSE
GDVEAAPEETR	chr15:76594479-76594511	A0A2R8W6H5	RecQ protein-like 4	ENSMUST00000230724.2	ENSMUSG00000033762.9	Recql4	-	chr15:76594479-76594511	chr15:76594478-76594511	2	1	exonic peptide	3592	nonsense_mediated_decay	NMD	195	chr15:76593135-76594676	annotated	CDS	unreviewed(TrEMBL)	-	21.98	10.59	-1.1	64.67	TRUE	TRUE	TRUE	FALSE	FALSE	FALSE	FALSE	TRUE	FALSE
LGQLQQLR	chr15:76593578-76593601	A0A2R8W6H5	RecQ protein-like 4	ENSMUST00000230724.2	ENSMUSG00000033762.9	Recql4	-	chr15:76593578-76593601	chr15:76593541-76593751	5	1	exonic peptide	3592	nonsense_mediated_decay	NMD	195	chr15:76593135-76594676	annotated	CDS	unreviewed(TrEMBL)	-	21.98	10.59	-1.1	64.67	TRUE	TRUE	TRUE	FALSE	FALSE	FALSE	FALSE	TRUE	FALSE
QSLLSSVQDYGK	chr15:76594001-76594036	A0A2R8W6H5	RecQ protein-like 4	ENSMUST00000230724.2	ENSMUSG00000033762.9	Recql4	-	chr15:76594001-76594036	chr15:76593968-76594108	4	1	exonic peptide	3592	nonsense_mediated_decay	NMD	195	chr15:76593135-76594676	annotated	CDS	unreviewed(TrEMBL)	-	21.98	10.59	-1.1	64.67	TRUE	TRUE	TRUE	FALSE	FALSE	FALSE	FALSE	TRUE	FALSE
AQAYLTAGQRD	chr15:78802554-78802586	A0A2R8W6I7	Predicted gene, 49510	ENSMUST00000134703.8	ENSMUSG00000116069.2	Gm49510	+	chr15:78802554-78802586	chr15:78802330-78803232	17	1	exonic peptide	2762	protein_coding	protein_coding	596	chr15:78785689-78802643	annotated	CDS	unreviewed(TrEMBL)	-	65.32	4.73	-0.29	87.63	TRUE	TRUE	FALSE	FALSE	FALSE	FALSE	FALSE	FALSE	FALSE
AQAYLTAGQRDLVPHYYVE	chr15:78802554-78802610	A0A2R8W6I7	Predicted gene, 49510	ENSMUST00000134703.8	ENSMUSG00000116069.2	Gm49510	+	chr15:78802554-78802610	chr15:78802330-78803232	17	1	exonic peptide	2762	protein_coding	protein_coding	596	chr15:78785689-78802643	annotated	CDS	unreviewed(TrEMBL)	-	65.32	4.73	-0.29	87.63	TRUE	TRUE	FALSE	FALSE	FALSE	FALSE	FALSE	FALSE	FALSE
DEYLADLYHFSTK	chr15:78788470-78788508	A0A2R8W6I7	Predicted gene, 49510	ENSMUST00000134703.8	ENSMUSG00000116069.2	Gm49510	+	chr15:78788470-78788508	chr15:78788470-78788538	7	1	exonic peptide	2762	protein_coding	protein_coding	596	chr15:78785689-78802643	annotated	CDS	unreviewed(TrEMBL)	-	65.32	4.73	-0.29	87.63	TRUE	TRUE	FALSE	FALSE	FALSE	FALSE	FALSE	FALSE	FALSE
DFSVDPARTLMVG	chr15:78802428-78802466	A0A2R8W6I7	Predicted gene, 49510	ENSMUST00000134703.8	ENSMUSG00000116069.2	Gm49510	+	chr15:78802428-78802466	chr15:78802330-78803232	17	1	exonic peptide	2762	protein_coding	protein_coding	596	chr15:78785689-78802643	annotated	CDS	unreviewed(TrEMBL)	-	65.32	4.73	-0.29	87.63	TRUE	TRUE	FALSE	FALSE	FALSE	FALSE	FALSE	FALSE	FALSE
DPARTLMVG	chr15:78802440-78802466	A0A2R8W6I7	Predicted gene, 49510	ENSMUST00000134703.8	ENSMUSG00000116069.2	Gm49510	+	chr15:78802440-78802466	chr15:78802330-78803232	17	1	exonic peptide	2762	protein_coding	protein_coding	596	chr15:78785689-78802643	annotated	CDS	unreviewed(TrEMBL)	-	65.32	4.73	-0.29	87.63	TRUE	TRUE	FALSE	FALSE	FALSE	FALSE	FALSE	FALSE	FALSE
DTALAELR	chr15:78788712-78788735	A0A2R8W6I7	Predicted gene, 49510	ENSMUST00000134703.8	ENSMUSG00000116069.2	Gm49510	+	chr15:78788712-78788735	chr15:78788664-78788754	8	1	exonic peptide	2762	protein_coding	protein_coding	596	chr15:78785689-78802643	annotated	CDS	unreviewed(TrEMBL)	-	65.32	4.73	-0.29	87.63	TRUE	TRUE	FALSE	FALSE	FALSE	FALSE	FALSE	FALSE	FALSE
DVLQPLSR	chr15:78787133-78787156	A0A2R8W6I7	Predicted gene, 49510	ENSMUST00000134703.8	ENSMUSG00000116069.2	Gm49510	+	chr15:78787133-78787156	chr15:78787054-78787165	4	1	exonic peptide	2762	protein_coding	protein_coding	596	chr15:78785689-78802643	annotated	CDS	unreviewed(TrEMBL)	-	65.32	4.73	-0.29	87.63	TRUE	TRUE	FALSE	FALSE	FALSE	FALSE	FALSE	FALSE	FALSE
DYHRKSLTSL	chr15:78788682-78788711	A0A2R8W6I7	Predicted gene, 49510	ENSMUST00000134703.8	ENSMUSG00000116069.2	Gm49510	+	chr15:78788682-78788711	chr15:78788664-78788754	8	1	exonic peptide	2762	protein_coding	protein_coding	596	chr15:78785689-78802643	annotated	CDS	unreviewed(TrEMBL)	-	65.32	4.73	-0.29	87.63	TRUE	TRUE	FALSE	FALSE	FALSE	FALSE	FALSE	FALSE	FALSE
ELDPDSSMGK	chr15:78786806-78787057	A0A2R8W6I7	Predicted gene, 49510	ENSMUST00000134703.8	ENSMUSG00000116069.2	Gm49510	+	chr15:78786806-78786831,chr15:78787054-78787057	chr15:78786755-78786831,chr15:78787054-78787165	3,4	2	exon-spanning peptide	2762	protein_coding	protein_coding	596	chr15:78785689-78802643	annotated	CDS	unreviewed(TrEMBL)	-	65.32	4.73	-0.29	87.63	TRUE	TRUE	FALSE	FALSE	FALSE	FALSE	FALSE	FALSE	FALSE
ERTEADLPK	chr15:78792708-78794229	A0A2R8W6I7	Predicted gene, 49510	ENSMUST00000134703.8	ENSMUSG00000116069.2	Gm49510	+	chr15:78792708-78792712,chr15:78794208-78794229	chr15:78792553-78792712,chr15:78794208-78794299	15,16	2	exon-spanning peptide	2762	protein_coding	protein_coding	596	chr15:78785689-78802643	annotated	CDS	unreviewed(TrEMBL)	-	65.32	4.73	-0.29	87.63	TRUE	TRUE	FALSE	FALSE	FALSE	FALSE	FALSE	FALSE	FALSE
ERTEADLPKPTSPK	chr15:78792708-78794244	A0A2R8W6I7	Predicted gene, 49510	ENSMUST00000134703.8	ENSMUSG00000116069.2	Gm49510	+	chr15:78792708-78792712,chr15:78794208-78794244	chr15:78792553-78792712,chr15:78794208-78794299	15,16	2	exon-spanning peptide	2762	protein_coding	protein_coding	596	chr15:78785689-78802643	annotated	CDS	unreviewed(TrEMBL)	-	65.32	4.73	-0.29	87.63	TRUE	TRUE	FALSE	FALSE	FALSE	FALSE	FALSE	FALSE	FALSE
FLALLAEEQDVNK	chr15:78791427-78791465	A0A2R8W6I7	Predicted gene, 49510	ENSMUST00000134703.8	ENSMUSG00000116069.2	Gm49510	+	chr15:78791427-78791465	chr15:78791414-78791530	13	1	exonic peptide	2762	protein_coding	protein_coding	596	chr15:78785689-78802643	annotated	CDS	unreviewed(TrEMBL)	-	65.32	4.73	-0.29	87.63	TRUE	TRUE	FALSE	FALSE	FALSE	FALSE	FALSE	FALSE	FALSE
ILAEFEMTLER	chr15:78787100-78787132	A0A2R8W6I7	Predicted gene, 49510	ENSMUST00000134703.8	ENSMUSG00000116069.2	Gm49510	+	chr15:78787100-78787132	chr15:78787054-78787165	4	1	exonic peptide	2762	protein_coding	protein_coding	596	chr15:78785689-78802643	annotated	CDS	unreviewed(TrEMBL)	-	65.32	4.73	-0.29	87.63	TRUE	TRUE	FALSE	FALSE	FALSE	FALSE	FALSE	FALSE	FALSE
IQADYHRKSLTSLD	chr15:78788673-78788714	A0A2R8W6I7	Predicted gene, 49510	ENSMUST00000134703.8	ENSMUSG00000116069.2	Gm49510	+	chr15:78788673-78788714	chr15:78788664-78788754	8	1	exonic peptide	2762	protein_coding	protein_coding	596	chr15:78785689-78802643	annotated	CDS	unreviewed(TrEMBL)	-	65.32	4.73	-0.29	87.63	TRUE	TRUE	FALSE	FALSE	FALSE	FALSE	FALSE	FALSE	FALSE
IQADYHRKSLTSLDTALAE	chr15:78788673-78788729	A0A2R8W6I7	Predicted gene, 49510	ENSMUST00000134703.8	ENSMUSG00000116069.2	Gm49510	+	chr15:78788673-78788729	chr15:78788664-78788754	8	1	exonic peptide	2762	protein_coding	protein_coding	596	chr15:78785689-78802643	annotated	CDS	unreviewed(TrEMBL)	-	65.32	4.73	-0.29	87.63	TRUE	TRUE	FALSE	FALSE	FALSE	FALSE	FALSE	FALSE	FALSE
KLPLMALSTTMAESFK	chr15:78786758-78786805	A0A2R8W6I7	Predicted gene, 49510	ENSMUST00000134703.8	ENSMUSG00000116069.2	Gm49510	+	chr15:78786758-78786805	chr15:78786755-78786831	3	1	exonic peptide	2762	protein_coding	protein_coding	596	chr15:78785689-78802643	annotated	CDS	unreviewed(TrEMBL)	-	65.32	4.73	-0.29	87.63	TRUE	TRUE	FALSE	FALSE	FALSE	FALSE	FALSE	FALSE	FALSE
KSLTSLDTALAELR	chr15:78788694-78788735	A0A2R8W6I7	Predicted gene, 49510	ENSMUST00000134703.8	ENSMUSG00000116069.2	Gm49510	+	chr15:78788694-78788735	chr15:78788664-78788754	8	1	exonic peptide	2762	protein_coding	protein_coding	596	chr15:78785689-78802643	annotated	CDS	unreviewed(TrEMBL)	-	65.32	4.73	-0.29	87.63	TRUE	TRUE	FALSE	FALSE	FALSE	FALSE	FALSE	FALSE	FALSE
LDPDSSMGKALE	chr15:78786809-78787066	A0A2R8W6I7	Predicted gene, 49510	ENSMUST00000134703.8	ENSMUSG00000116069.2	Gm49510	+	chr15:78786809-78786831,chr15:78787054-78787066	chr15:78786755-78786831,chr15:78787054-78787165	3,4	2	exon-spanning peptide	2762	protein_coding	protein_coding	596	chr15:78785689-78802643	annotated	CDS	unreviewed(TrEMBL)	-	65.32	4.73	-0.29	87.63	TRUE	TRUE	FALSE	FALSE	FALSE	FALSE	FALSE	FALSE	FALSE
LEALHDVCSR	chr15:78790645-78790674	A0A2R8W6I7	Predicted gene, 49510	ENSMUST00000134703.8	ENSMUSG00000116069.2	Gm49510	+	chr15:78790645-78790674	chr15:78790623-78790703	12	1	exonic peptide	2762	protein_coding	protein_coding	596	chr15:78785689-78802643	annotated	CDS	unreviewed(TrEMBL)	-	65.32	4.73	-0.29	87.63	TRUE	TRUE	FALSE	FALSE	FALSE	FALSE	FALSE	FALSE	FALSE
LETDILFGHR	chr15:78802473-78802502	A0A2R8W6I7	Predicted gene, 49510	ENSMUST00000134703.8	ENSMUSG00000116069.2	Gm49510	+	chr15:78802473-78802502	chr15:78802330-78803232	17	1	exonic peptide	2762	protein_coding	protein_coding	596	chr15:78785689-78802643	annotated	CDS	unreviewed(TrEMBL)	-	65.32	4.73	-0.29	87.63	TRUE	TRUE	FALSE	FALSE	FALSE	FALSE	FALSE	FALSE	FALSE
LPLMALSTTMAESFK	chr15:78786761-78786805	A0A2R8W6I7	Predicted gene, 49510	ENSMUST00000134703.8	ENSMUSG00000116069.2	Gm49510	+	chr15:78786761-78786805	chr15:78786755-78786831	3	1	exonic peptide	2762	protein_coding	protein_coding	596	chr15:78785689-78802643	annotated	CDS	unreviewed(TrEMBL)	-	65.32	4.73	-0.29	87.63	TRUE	TRUE	FALSE	FALSE	FALSE	FALSE	FALSE	FALSE	FALSE
LPQENFNNLR	chr15:78790675-78791414	A0A2R8W6I7	Predicted gene, 49510	ENSMUST00000134703.8	ENSMUSG00000116069.2	Gm49510	+	chr15:78790675-78790703,chr15:78791414-78791414	chr15:78790623-78790703,chr15:78791414-78791530	12,13	2	exon-spanning peptide	2762	protein_coding	protein_coding	596	chr15:78785689-78802643	annotated	CDS	unreviewed(TrEMBL)	-	65.32	4.73	-0.29	87.63	TRUE	TRUE	FALSE	FALSE	FALSE	FALSE	FALSE	FALSE	FALSE
LSEEELPAILK	chr15:78787157-78787282	A0A2R8W6I7	Predicted gene, 49510	ENSMUST00000134703.8	ENSMUSG00000116069.2	Gm49510	+	chr15:78787157-78787165,chr15:78787259-78787282	chr15:78787054-78787165,chr15:78787259-78787335	4,5	2	exon-spanning peptide	2762	protein_coding	protein_coding	596	chr15:78785689-78802643	annotated	CDS	unreviewed(TrEMBL)	-	65.32	4.73	-0.29	87.63	TRUE	TRUE	FALSE	FALSE	FALSE	FALSE	FALSE	FALSE	FALSE
LVPHYYVE	chr15:78802587-78802610	A0A2R8W6I7	Predicted gene, 49510	ENSMUST00000134703.8	ENSMUSG00000116069.2	Gm49510	+	chr15:78802587-78802610	chr15:78802330-78803232	17	1	exonic peptide	2762	protein_coding	protein_coding	596	chr15:78785689-78802643	annotated	CDS	unreviewed(TrEMBL)	-	65.32	4.73	-0.29	87.63	TRUE	TRUE	FALSE	FALSE	FALSE	FALSE	FALSE	FALSE	FALSE
LYHFSTKE	chr15:78788488-78788511	A0A2R8W6I7	Predicted gene, 49510	ENSMUST00000134703.8	ENSMUSG00000116069.2	Gm49510	+	chr15:78788488-78788511	chr15:78788470-78788538	7	1	exonic peptide	2762	protein_coding	protein_coding	596	chr15:78785689-78802643	annotated	CDS	unreviewed(TrEMBL)	-	65.32	4.73	-0.29	87.63	TRUE	TRUE	FALSE	FALSE	FALSE	FALSE	FALSE	FALSE	FALSE
NPTETAASAEDMTR	chr15:78794254-78794295	A0A2R8W6I7	Predicted gene, 49510	ENSMUST00000134703.8	ENSMUSG00000116069.2	Gm49510	+	chr15:78794254-78794295	chr15:78794208-78794299	16	1	exonic peptide	2762	protein_coding	protein_coding	596	chr15:78785689-78802643	annotated	CDS	unreviewed(TrEMBL)	-	65.32	4.73	-0.29	87.63	TRUE	TRUE	FALSE	FALSE	FALSE	FALSE	FALSE	FALSE	FALSE
NSGSNQGLGGASGSHTHTTTANK	chr15:78787772-78787840	A0A2R8W6I7	Predicted gene, 49510	ENSMUST00000134703.8	ENSMUSG00000116069.2	Gm49510	+	chr15:78787772-78787840	chr15:78787753-78787897	6	1	exonic peptide	2762	protein_coding	protein_coding	596	chr15:78785689-78802643	annotated	CDS	unreviewed(TrEMBL)	-	65.32	4.73	-0.29	87.63	TRUE	TRUE	FALSE	FALSE	FALSE	FALSE	FALSE	FALSE	FALSE
PDSSMGKALE	chr15:78786815-78787066	A0A2R8W6I7	Predicted gene, 49510	ENSMUST00000134703.8	ENSMUSG00000116069.2	Gm49510	+	chr15:78786815-78786831,chr15:78787054-78787066	chr15:78786755-78786831,chr15:78787054-78787165	3,4	2	exon-spanning peptide	2762	protein_coding	protein_coding	596	chr15:78785689-78802643	annotated	CDS	unreviewed(TrEMBL)	-	65.32	4.73	-0.29	87.63	TRUE	TRUE	FALSE	FALSE	FALSE	FALSE	FALSE	FALSE	FALSE
QALVVGK	chr15:78802374-78802394	A0A2R8W6I7	Predicted gene, 49510	ENSMUST00000134703.8	ENSMUSG00000116069.2	Gm49510	+	chr15:78802374-78802394	chr15:78802330-78803232	17	1	exonic peptide	2762	protein_coding	protein_coding	596	chr15:78785689-78802643	annotated	CDS	unreviewed(TrEMBL)	-	65.32	4.73	-0.29	87.63	TRUE	TRUE	FALSE	FALSE	FALSE	FALSE	FALSE	FALSE	FALSE
QTMASDPHSLEEFCSDPHAVAGALK	chr15:78790019-78790466	A0A2R8W6I7	Predicted gene, 49510	ENSMUST00000134703.8	ENSMUSG00000116069.2	Gm49510	+	chr15:78790019-78790082,chr15:78790456-78790466	chr15:78789971-78790082,chr15:78790456-78790537	10,11	2	exon-spanning peptide	2762	protein_coding	protein_coding	596	chr15:78785689-78802643	annotated	CDS	unreviewed(TrEMBL)	-	65.32	4.73	-0.29	87.63	TRUE	TRUE	FALSE	FALSE	FALSE	FALSE	FALSE	FALSE	FALSE
RDVLQPLSRLSEE	chr15:78787130-78787261	A0A2R8W6I7	Predicted gene, 49510	ENSMUST00000134703.8	ENSMUSG00000116069.2	Gm49510	+	chr15:78787130-78787165,chr15:78787259-78787261	chr15:78787054-78787165,chr15:78787259-78787335	4,5	2	exon-spanning peptide	2762	protein_coding	protein_coding	596	chr15:78785689-78802643	annotated	CDS	unreviewed(TrEMBL)	-	65.32	4.73	-0.29	87.63	TRUE	TRUE	FALSE	FALSE	FALSE	FALSE	FALSE	FALSE	FALSE
SLTSLDTALAELR	chr15:78788697-78788735	A0A2R8W6I7	Predicted gene, 49510	ENSMUST00000134703.8	ENSMUSG00000116069.2	Gm49510	+	chr15:78788697-78788735	chr15:78788664-78788754	8	1	exonic peptide	2762	protein_coding	protein_coding	596	chr15:78785689-78802643	annotated	CDS	unreviewed(TrEMBL)	-	65.32	4.73	-0.29	87.63	TRUE	TRUE	FALSE	FALSE	FALSE	FALSE	FALSE	FALSE	FALSE
TEADLPKPTSPK	chr15:78794209-78794244	A0A2R8W6I7	Predicted gene, 49510	ENSMUST00000134703.8	ENSMUSG00000116069.2	Gm49510	+	chr15:78794209-78794244	chr15:78794208-78794299	16	1	exonic peptide	2762	protein_coding	protein_coding	596	chr15:78785689-78802643	annotated	CDS	unreviewed(TrEMBL)	-	65.32	4.73	-0.29	87.63	TRUE	TRUE	FALSE	FALSE	FALSE	FALSE	FALSE	FALSE	FALSE
THLQDLGR	chr15:78789289-78789312	A0A2R8W6I7	Predicted gene, 49510	ENSMUST00000134703.8	ENSMUSG00000116069.2	Gm49510	+	chr15:78789289-78789312	chr15:78789230-78789375	9	1	exonic peptide	2762	protein_coding	protein_coding	596	chr15:78785689-78802643	annotated	CDS	unreviewed(TrEMBL)	-	65.32	4.73	-0.29	87.63	TRUE	TRUE	FALSE	FALSE	FALSE	FALSE	FALSE	FALSE	FALSE
TLMVGDR	chr15:78802452-78802472	A0A2R8W6I7	Predicted gene, 49510	ENSMUST00000134703.8	ENSMUSG00000116069.2	Gm49510	+	chr15:78802452-78802472	chr15:78802330-78803232	17	1	exonic peptide	2762	protein_coding	protein_coding	596	chr15:78785689-78802643	annotated	CDS	unreviewed(TrEMBL)	-	65.32	4.73	-0.29	87.63	TRUE	TRUE	FALSE	FALSE	FALSE	FALSE	FALSE	FALSE	FALSE
TLMVGDRLETDILFGHR	chr15:78802452-78802502	A0A2R8W6I7	Predicted gene, 49510	ENSMUST00000134703.8	ENSMUSG00000116069.2	Gm49510	+	chr15:78802452-78802502	chr15:78802330-78803232	17	1	exonic peptide	2762	protein_coding	protein_coding	596	chr15:78785689-78802643	annotated	CDS	unreviewed(TrEMBL)	-	65.32	4.73	-0.29	87.63	TRUE	TRUE	FALSE	FALSE	FALSE	FALSE	FALSE	FALSE	FALSE
VEMLKEEEEELK	chr15:78787841-78787876	A0A2R8W6I7	Predicted gene, 49510	ENSMUST00000134703.8	ENSMUSG00000116069.2	Gm49510	+	chr15:78787841-78787876	chr15:78787753-78787897	6	1	exonic peptide	2762	protein_coding	protein_coding	596	chr15:78785689-78802643	annotated	CDS	unreviewed(TrEMBL)	-	65.32	4.73	-0.29	87.63	TRUE	TRUE	FALSE	FALSE	FALSE	FALSE	FALSE	FALSE	FALSE
VEMLKEEEEELKK	chr15:78787841-78787879	A0A2R8W6I7	Predicted gene, 49510	ENSMUST00000134703.8	ENSMUSG00000116069.2	Gm49510	+	chr15:78787841-78787879	chr15:78787753-78787897	6	1	exonic peptide	2762	protein_coding	protein_coding	596	chr15:78785689-78802643	annotated	CDS	unreviewed(TrEMBL)	-	65.32	4.73	-0.29	87.63	TRUE	TRUE	FALSE	FALSE	FALSE	FALSE	FALSE	FALSE	FALSE
VEQCKDEYLADLYHFSTK	chr15:78787883-78788508	A0A2R8W6I7	Predicted gene, 49510	ENSMUST00000134703.8	ENSMUSG00000116069.2	Gm49510	+	chr15:78787883-78787897,chr15:78788470-78788508	chr15:78787753-78787897,chr15:78788470-78788538	6,7	2	exon-spanning peptide	2762	protein_coding	protein_coding	596	chr15:78785689-78802643	annotated	CDS	unreviewed(TrEMBL)	-	65.32	4.73	-0.29	87.63	TRUE	TRUE	FALSE	FALSE	FALSE	FALSE	FALSE	FALSE	FALSE
VYGVSLR	chr15:78789268-78789288	A0A2R8W6I7	Predicted gene, 49510	ENSMUST00000134703.8	ENSMUSG00000116069.2	Gm49510	+	chr15:78789268-78789288	chr15:78789230-78789375	9	1	exonic peptide	2762	protein_coding	protein_coding	596	chr15:78785689-78802643	annotated	CDS	unreviewed(TrEMBL)	-	65.32	4.73	-0.29	87.63	TRUE	TRUE	FALSE	FALSE	FALSE	FALSE	FALSE	FALSE	FALSE
YHRKSLTSLDTALAE	chr15:78788685-78788729	A0A2R8W6I7	Predicted gene, 49510	ENSMUST00000134703.8	ENSMUSG00000116069.2	Gm49510	+	chr15:78788685-78788729	chr15:78788664-78788754	8	1	exonic peptide	2762	protein_coding	protein_coding	596	chr15:78785689-78802643	annotated	CDS	unreviewed(TrEMBL)	-	65.32	4.73	-0.29	87.63	TRUE	TRUE	FALSE	FALSE	FALSE	FALSE	FALSE	FALSE	FALSE
YLADLYHFSTKE	chr15:78788476-78788511	A0A2R8W6I7	Predicted gene, 49510	ENSMUST00000134703.8	ENSMUSG00000116069.2	Gm49510	+	chr15:78788476-78788511	chr15:78788470-78788538	7	1	exonic peptide	2762	protein_coding	protein_coding	596	chr15:78785689-78802643	annotated	CDS	unreviewed(TrEMBL)	-	65.32	4.73	-0.29	87.63	TRUE	TRUE	FALSE	FALSE	FALSE	FALSE	FALSE	FALSE	FALSE
DDTEFQHPCFLR	chr15:76380709-76380744	A0A2R8W6L8	Heat shock factor 1	ENSMUST00000229363.2	ENSMUSG00000022556.12	Hsf1	+	chr15:76380709-76380744	chr15:76380653-76380789	3	1	exonic peptide	1965	protein_coding	protein_coding	438	chr15:76361801-76384544	annotated	CDS	unreviewed(TrEMBL)	-	47.87	6.1	-0.43	79.93	TRUE	TRUE	TRUE	FALSE	FALSE	FALSE	FALSE	TRUE	FALSE
DIKIRQD	chr15:76381057-76381077	A0A2R8W6L8	Heat shock factor 1	ENSMUST00000229363.2	ENSMUSG00000022556.12	Hsf1	+	chr15:76381057-76381077	chr15:76381036-76381160	4	1	exonic peptide	1965	protein_coding	protein_coding	438	chr15:76361801-76384544	annotated	CDS	unreviewed(TrEMBL)	-	47.87	6.1	-0.43	79.93	TRUE	TRUE	TRUE	FALSE	FALSE	FALSE	FALSE	TRUE	FALSE
DSVTRLLT	chr15:76381075-76381098	A0A2R8W6L8	Heat shock factor 1	ENSMUST00000229363.2	ENSMUSG00000022556.12	Hsf1	+	chr15:76381075-76381098	chr15:76381036-76381160	4	1	exonic peptide	1965	protein_coding	protein_coding	438	chr15:76361801-76384544	annotated	CDS	unreviewed(TrEMBL)	-	47.87	6.1	-0.43	79.93	TRUE	TRUE	TRUE	FALSE	FALSE	FALSE	FALSE	TRUE	FALSE
GQEQLLENIK	chr15:76380745-76380774	A0A2R8W6L8	Heat shock factor 1	ENSMUST00000229363.2	ENSMUSG00000022556.12	Hsf1	+	chr15:76380745-76380774	chr15:76380653-76380789	3	1	exonic peptide	1965	protein_coding	protein_coding	438	chr15:76361801-76384544	annotated	CDS	unreviewed(TrEMBL)	-	47.87	6.1	-0.43	79.93	TRUE	TRUE	TRUE	FALSE	FALSE	FALSE	FALSE	TRUE	FALSE
GQEQLLENIKR	chr15:76380745-76380777	A0A2R8W6L8	Heat shock factor 1	ENSMUST00000229363.2	ENSMUSG00000022556.12	Hsf1	+	chr15:76380745-76380777	chr15:76380653-76380789	3	1	exonic peptide	1965	protein_coding	protein_coding	438	chr15:76361801-76384544	annotated	CDS	unreviewed(TrEMBL)	-	47.87	6.1	-0.43	79.93	TRUE	TRUE	TRUE	FALSE	FALSE	FALSE	FALSE	TRUE	FALSE
HENEALWR	chr15:76381159-76381840	A0A2R8W6L8	Heat shock factor 1	ENSMUST00000229363.2	ENSMUSG00000022556.12	Hsf1	+	chr15:76381159-76381160,chr15:76381819-76381840	chr15:76381036-76381160,chr15:76381819-76381894	4,5	2	exon-spanning peptide	1965	protein_coding	protein_coding	438	chr15:76361801-76384544	annotated	CDS	unreviewed(TrEMBL)	-	47.87	6.1	-0.43	79.93	TRUE	TRUE	TRUE	FALSE	FALSE	FALSE	FALSE	TRUE	FALSE
IPLMLSDSNSAHSVPK	chr15:76382028-76382197	A0A2R8W6L8	Heat shock factor 1	ENSMUST00000229363.2	ENSMUSG00000022556.12	Hsf1	+	chr15:76382028-76382029,chr15:76382152-76382197	chr15:76381968-76382029,chr15:76382152-76382248	6,7	2	exon-spanning peptide	1965	protein_coding	protein_coding	438	chr15:76361801-76384544	annotated	CDS	unreviewed(TrEMBL)	-	47.87	6.1	-0.43	79.93	TRUE	TRUE	TRUE	FALSE	FALSE	FALSE	FALSE	TRUE	FALSE
KIPLMLSDSNSAHSVPK	chr15:76382025-76382197	A0A2R8W6L8	Heat shock factor 1	ENSMUST00000229363.2	ENSMUSG00000022556.12	Hsf1	+	chr15:76382025-76382029,chr15:76382152-76382197	chr15:76381968-76382029,chr15:76382152-76382248	6,7	2	exon-spanning peptide	1965	protein_coding	protein_coding	438	chr15:76361801-76384544	annotated	CDS	unreviewed(TrEMBL)	-	47.87	6.1	-0.43	79.93	TRUE	TRUE	TRUE	FALSE	FALSE	FALSE	FALSE	TRUE	FALSE
KVTSVSTLK	chr15:76380778-76381050	A0A2R8W6L8	Heat shock factor 1	ENSMUST00000229363.2	ENSMUSG00000022556.12	Hsf1	+	chr15:76380778-76380789,chr15:76381036-76381050	chr15:76380653-76380789,chr15:76381036-76381160	3,4	2	exon-spanning peptide	1965	protein_coding	protein_coding	438	chr15:76361801-76384544	annotated	CDS	unreviewed(TrEMBL)	-	47.87	6.1	-0.43	79.93	TRUE	TRUE	TRUE	FALSE	FALSE	FALSE	FALSE	TRUE	FALSE
LLSPQEPPRPIEAE	chr15:76384476-76384517	A0A2R8W6L8	Heat shock factor 1	ENSMUST00000229363.2	ENSMUSG00000022556.12	Hsf1	+	chr15:76384476-76384517	chr15:76384467-76385168	11	1	exonic peptide	1965	protein_coding	protein_coding	438	chr15:76361801-76384544	annotated	CDS	unreviewed(TrEMBL)	-	47.87	6.1	-0.43	79.93	TRUE	TRUE	TRUE	FALSE	FALSE	FALSE	FALSE	TRUE	FALSE
LLTDVQLMK	chr15:76381090-76381116	A0A2R8W6L8	Heat shock factor 1	ENSMUST00000229363.2	ENSMUSG00000022556.12	Hsf1	+	chr15:76381090-76381116	chr15:76381036-76381160	4	1	exonic peptide	1965	protein_coding	protein_coding	438	chr15:76361801-76384544	annotated	CDS	unreviewed(TrEMBL)	-	47.87	6.1	-0.43	79.93	TRUE	TRUE	TRUE	FALSE	FALSE	FALSE	FALSE	TRUE	FALSE
MLSDSNSAHSVPK	chr15:76382159-76382197	A0A2R8W6L8	Heat shock factor 1	ENSMUST00000229363.2	ENSMUSG00000022556.12	Hsf1	+	chr15:76382159-76382197	chr15:76382152-76382248	7	1	exonic peptide	1965	protein_coding	protein_coding	438	chr15:76361801-76384544	annotated	CDS	unreviewed(TrEMBL)	-	47.87	6.1	-0.43	79.93	TRUE	TRUE	TRUE	FALSE	FALSE	FALSE	FALSE	TRUE	FALSE
PLSSSTLVR	chr15:76382623-76382649	A0A2R8W6L8	Heat shock factor 1	ENSMUST00000229363.2	ENSMUSG00000022556.12	Hsf1	+	chr15:76382623-76382649	chr15:76382622-76382891	9	1	exonic peptide	1965	protein_coding	protein_coding	438	chr15:76361801-76384544	annotated	CDS	unreviewed(TrEMBL)	-	47.87	6.1	-0.43	79.93	TRUE	TRUE	TRUE	FALSE	FALSE	FALSE	FALSE	TRUE	FALSE
QLNMYGFR	chr15:76380266-76380663	A0A2R8W6L8	Heat shock factor 1	ENSMUST00000229363.2	ENSMUSG00000022556.12	Hsf1	+	chr15:76380266-76380278,chr15:76380653-76380663	chr15:76380170-76380278,chr15:76380653-76380789	2,3	2	exon-spanning peptide	1965	protein_coding	protein_coding	438	chr15:76361801-76384544	annotated	CDS	unreviewed(TrEMBL)	-	47.87	6.1	-0.43	79.93	TRUE	TRUE	FALSE	FALSE	FALSE	FALSE	FALSE	TRUE	FALSE
SIDERPLSSSTLVR	chr15:76382477-76382649	A0A2R8W6L8	Heat shock factor 1	ENSMUST00000229363.2	ENSMUSG00000022556.12	Hsf1	+	chr15:76382477-76382490,chr15:76382622-76382649	chr15:76382354-76382490,chr15:76382622-76382891	8,9	2	exon-spanning peptide	1965	protein_coding	protein_coding	438	chr15:76361801-76384544	annotated	CDS	unreviewed(TrEMBL)	-	47.87	6.1	-0.43	79.93	TRUE	TRUE	TRUE	FALSE	FALSE	FALSE	FALSE	TRUE	FALSE
SKLLAMKHENE	chr15:76381138-76381828	A0A2R8W6L8	Heat shock factor 1	ENSMUST00000229363.2	ENSMUSG00000022556.12	Hsf1	+	chr15:76381138-76381160,chr15:76381819-76381828	chr15:76381036-76381160,chr15:76381819-76381894	4,5	2	exon-spanning peptide	1965	protein_coding	protein_coding	438	chr15:76361801-76384544	annotated	CDS	unreviewed(TrEMBL)	-	47.87	6.1	-0.43	79.93	TRUE	TRUE	TRUE	FALSE	FALSE	FALSE	FALSE	TRUE	FALSE
SVTRLLTD	chr15:76381078-76381101	A0A2R8W6L8	Heat shock factor 1	ENSMUST00000229363.2	ENSMUSG00000022556.12	Hsf1	+	chr15:76381078-76381101	chr15:76381036-76381160	4	1	exonic peptide	1965	protein_coding	protein_coding	438	chr15:76361801-76384544	annotated	CDS	unreviewed(TrEMBL)	-	47.87	6.1	-0.43	79.93	TRUE	TRUE	TRUE	FALSE	FALSE	FALSE	FALSE	TRUE	FALSE
VLEASPGR	chr15:76382689-76382712	A0A2R8W6L8	Heat shock factor 1	ENSMUST00000229363.2	ENSMUSG00000022556.12	Hsf1	+	chr15:76382689-76382712	chr15:76382622-76382891	9	1	exonic peptide	1965	protein_coding	protein_coding	438	chr15:76361801-76384544	annotated	CDS	unreviewed(TrEMBL)	-	47.87	6.1	-0.43	79.93	TRUE	TRUE	TRUE	FALSE	FALSE	FALSE	FALSE	TRUE	FALSE
VTSVSTLK	chr15:76380781-76381050	A0A2R8W6L8	Heat shock factor 1	ENSMUST00000229363.2	ENSMUSG00000022556.12	Hsf1	+	chr15:76380781-76380789,chr15:76381036-76381050	chr15:76380653-76380789,chr15:76381036-76381160	3,4	2	exon-spanning peptide	1965	protein_coding	protein_coding	438	chr15:76361801-76384544	annotated	CDS	unreviewed(TrEMBL)	-	47.87	6.1	-0.43	79.93	TRUE	TRUE	TRUE	FALSE	FALSE	FALSE	FALSE	TRUE	FALSE
VVHIEQGGLVKPER	chr15:76380667-76380708	A0A2R8W6L8	Heat shock factor 1	ENSMUST00000229363.2	ENSMUSG00000022556.12	Hsf1	+	chr15:76380667-76380708	chr15:76380653-76380789	3	1	exonic peptide	1965	protein_coding	protein_coding	438	chr15:76361801-76384544	annotated	CDS	unreviewed(TrEMBL)	-	47.87	6.1	-0.43	79.93	TRUE	TRUE	TRUE	FALSE	FALSE	FALSE	FALSE	TRUE	FALSE
ILVTGGSGLVGR	chr15:75800824-75800859	A0A2R8W6N0	GDP-L-fucose synthase	ENSMUST00000229085.2	ENSMUSG00000022570.8	Gfus	-	chr15:75800824-75800859	chr15:75800741-75800898	2	1	exonic peptide	1270	nonsense_mediated_decay	NMD	62	chr15:75800322-75800886	annotated	CDS	unreviewed(TrEMBL)	-	6.47	5.68	-0.03	84.84	TRUE	TRUE	TRUE	FALSE	FALSE	FALSE	FALSE	TRUE	FALSE
VVADGAGLPGEEWVFVSSK	chr15:75800755-75800811	A0A2R8W6N0	GDP-L-fucose synthase	ENSMUST00000229085.2	ENSMUSG00000022570.8	Gfus	-	chr15:75800755-75800811	chr15:75800741-75800898	2	1	exonic peptide	1270	nonsense_mediated_decay	NMD	62	chr15:75800322-75800886	annotated	CDS	unreviewed(TrEMBL)	-	6.47	5.68	-0.03	84.84	TRUE	TRUE	TRUE	FALSE	FALSE	FALSE	FALSE	TRUE	FALSE
AAAREWE	chr15:41689428-41689448	A0A2R8W6N3	Oxidation resistance protein 1	ENSMUST00000230778.2	ENSMUSG00000022307.17	Oxr1	+	chr15:41689428-41689448	chr15:41689286-41690425	9	1	exonic peptide	2818	protein_coding	protein_coding	574	chr15:41660914-41689499	annotated	CDS	unreviewed(TrEMBL)	-	63.31	4.7	-0.74	64.08	TRUE	TRUE	TRUE	FALSE	FALSE	FALSE	FALSE	TRUE	FALSE
ATESLQEVSGPK	chr15:41683629-41683664	A0A2R8W6N3	Oxidation resistance protein 1	ENSMUST00000230778.2	ENSMUSG00000022307.17	Oxr1	+	chr15:41683629-41683664	chr15:41683235-41683974	7	1	exonic peptide	2818	protein_coding	protein_coding	574	chr15:41660914-41689499	annotated	CDS	unreviewed(TrEMBL)	-	63.31	4.7	-0.74	64.08	TRUE	TRUE	TRUE	FALSE	FALSE	FALSE	FALSE	TRUE	FALSE
DSETEVEELR	chr15:41683830-41683859	A0A2R8W6N3	Oxidation resistance protein 1	ENSMUST00000230778.2	ENSMUSG00000022307.17	Oxr1	+	chr15:41683830-41683859	chr15:41683235-41683974	7	1	exonic peptide	2818	protein_coding	protein_coding	574	chr15:41660914-41689499	annotated	CDS	unreviewed(TrEMBL)	-	63.31	4.7	-0.74	64.08	TRUE	TRUE	TRUE	FALSE	FALSE	FALSE	FALSE	TRUE	FALSE
DSETEVEELRK	chr15:41683830-41683862	A0A2R8W6N3	Oxidation resistance protein 1	ENSMUST00000230778.2	ENSMUSG00000022307.17	Oxr1	+	chr15:41683830-41683862	chr15:41683235-41683974	7	1	exonic peptide	2818	protein_coding	protein_coding	574	chr15:41660914-41689499	annotated	CDS	unreviewed(TrEMBL)	-	63.31	4.7	-0.74	64.08	TRUE	TRUE	TRUE	FALSE	FALSE	FALSE	FALSE	TRUE	FALSE
DSKIKESLPIEL	chr15:41680634-41683241	A0A2R8W6N3	Oxidation resistance protein 1	ENSMUST00000230778.2	ENSMUSG00000022307.17	Oxr1	+	chr15:41680634-41680662,chr15:41683235-41683241	chr15:41680478-41680662,chr15:41683235-41683974	6,7	2	exon-spanning peptide	2818	protein_coding	protein_coding	574	chr15:41660914-41689499	annotated	CDS	unreviewed(TrEMBL)	-	63.31	4.7	-0.74	64.08	TRUE	TRUE	TRUE	FALSE	FALSE	FALSE	FALSE	TRUE	FALSE
DSLNSIALK	chr15:41663879-41663905	A0A2R8W6N3	Oxidation resistance protein 1	ENSMUST00000230778.2	ENSMUSG00000022307.17	Oxr1	+	chr15:41663879-41663905	chr15:41663867-41663974	3	1	exonic peptide	2818	protein_coding	protein_coding	574	chr15:41660914-41689499	annotated	CDS	unreviewed(TrEMBL)	-	63.31	4.7	-0.74	64.08	TRUE	TRUE	TRUE	FALSE	FALSE	FALSE	FALSE	TRUE	FALSE
DTIQQVSQR	chr15:41683905-41683931	A0A2R8W6N3	Oxidation resistance protein 1	ENSMUST00000230778.2	ENSMUSG00000022307.17	Oxr1	+	chr15:41683905-41683931	chr15:41683235-41683974	7	1	exonic peptide	2818	protein_coding	protein_coding	574	chr15:41660914-41689499	annotated	CDS	unreviewed(TrEMBL)	-	63.31	4.7	-0.74	64.08	TRUE	TRUE	TRUE	FALSE	FALSE	FALSE	FALSE	TRUE	FALSE
DTIQQVSQRESKHSSAAA	chr15:41683905-41683958	A0A2R8W6N3	Oxidation resistance protein 1	ENSMUST00000230778.2	ENSMUSG00000022307.17	Oxr1	+	chr15:41683905-41683958	chr15:41683235-41683974	7	1	exonic peptide	2818	protein_coding	protein_coding	574	chr15:41660914-41689499	annotated	CDS	unreviewed(TrEMBL)	-	63.31	4.7	-0.74	64.08	TRUE	TRUE	TRUE	FALSE	FALSE	FALSE	FALSE	TRUE	FALSE
EAPPASTVSGIR	chr15:41676994-41677029	A0A2R8W6N3	Oxidation resistance protein 1	ENSMUST00000230778.2	ENSMUSG00000022307.17	Oxr1	+	chr15:41676994-41677029	chr15:41676970-41677122	5	1	exonic peptide	2818	protein_coding	protein_coding	574	chr15:41660914-41689499	annotated	CDS	unreviewed(TrEMBL)	-	63.31	4.7	-0.74	64.08	TRUE	TRUE	TRUE	FALSE	FALSE	FALSE	FALSE	TRUE	FALSE
EAPPASTVSGIRPAR	chr15:41676994-41677038	A0A2R8W6N3	Oxidation resistance protein 1	ENSMUST00000230778.2	ENSMUSG00000022307.17	Oxr1	+	chr15:41676994-41677038	chr15:41676970-41677122	5	1	exonic peptide	2818	protein_coding	protein_coding	574	chr15:41660914-41689499	annotated	CDS	unreviewed(TrEMBL)	-	63.31	4.7	-0.74	64.08	TRUE	TRUE	TRUE	FALSE	FALSE	FALSE	FALSE	TRUE	FALSE
EELLSSEPR	chr15:41683419-41683445	A0A2R8W6N3	Oxidation resistance protein 1	ENSMUST00000230778.2	ENSMUSG00000022307.17	Oxr1	+	chr15:41683419-41683445	chr15:41683235-41683974	7	1	exonic peptide	2818	protein_coding	protein_coding	574	chr15:41660914-41689499	annotated	CDS	unreviewed(TrEMBL)	-	63.31	4.7	-0.74	64.08	TRUE	TRUE	TRUE	FALSE	FALSE	FALSE	FALSE	TRUE	FALSE
EKPAVLK	chr15:41683782-41683802	A0A2R8W6N3	Oxidation resistance protein 1	ENSMUST00000230778.2	ENSMUSG00000022307.17	Oxr1	+	chr15:41683782-41683802	chr15:41683235-41683974	7	1	exonic peptide	2818	protein_coding	protein_coding	574	chr15:41660914-41689499	annotated	CDS	unreviewed(TrEMBL)	-	63.31	4.7	-0.74	64.08	TRUE	TRUE	TRUE	FALSE	FALSE	FALSE	FALSE	TRUE	FALSE
EPGFIVVK	chr15:41689362-41689385	A0A2R8W6N3	Oxidation resistance protein 1	ENSMUST00000230778.2	ENSMUSG00000022307.17	Oxr1	+	chr15:41689362-41689385	chr15:41689286-41690425	9	1	exonic peptide	2818	protein_coding	protein_coding	574	chr15:41660914-41689499	annotated	CDS	unreviewed(TrEMBL)	-	63.31	4.7	-0.74	64.08	TRUE	TRUE	TRUE	FALSE	FALSE	FALSE	FALSE	TRUE	FALSE
ESLPIELDQLSGR	chr15:41680649-41683259	A0A2R8W6N3	Oxidation resistance protein 1	ENSMUST00000230778.2	ENSMUSG00000022307.17	Oxr1	+	chr15:41680649-41680662,chr15:41683235-41683259	chr15:41680478-41680662,chr15:41683235-41683974	6,7	2	exon-spanning peptide	2818	protein_coding	protein_coding	574	chr15:41660914-41689499	annotated	CDS	unreviewed(TrEMBL)	-	63.31	4.7	-0.74	64.08	TRUE	TRUE	TRUE	FALSE	FALSE	FALSE	FALSE	TRUE	FALSE
FDTTPNELVQLNK	chr15:41663906-41663944	A0A2R8W6N3	Oxidation resistance protein 1	ENSMUST00000230778.2	ENSMUSG00000022307.17	Oxr1	+	chr15:41663906-41663944	chr15:41663867-41663974	3	1	exonic peptide	2818	protein_coding	protein_coding	574	chr15:41660914-41689499	annotated	CDS	unreviewed(TrEMBL)	-	63.31	4.7	-0.74	64.08	TRUE	TRUE	TRUE	FALSE	FALSE	FALSE	FALSE	TRUE	FALSE
GTIEYTVESR	chr15:41660935-41663878	A0A2R8W6N3	Oxidation resistance protein 1	ENSMUST00000230778.2	ENSMUSG00000022307.17	Oxr1	+	chr15:41660935-41660952,chr15:41663867-41663878	chr15:41660870-41660952,chr15:41663867-41663974	2,3	2	exon-spanning peptide	2818	protein_coding	protein_coding	574	chr15:41660914-41689499	annotated	CDS	unreviewed(TrEMBL)	-	63.31	4.7	-0.74	64.08	TRUE	TRUE	TRUE	FALSE	FALSE	FALSE	FALSE	TRUE	FALSE
GTVSGVLLVTPNNIMFDPHK	chr15:41680478-41680537	A0A2R8W6N3	Oxidation resistance protein 1	ENSMUST00000230778.2	ENSMUSG00000022307.17	Oxr1	+	chr15:41680478-41680537	chr15:41680478-41680662	6	1	exonic peptide	2818	protein_coding	protein_coding	574	chr15:41660914-41689499	annotated	CDS	unreviewed(TrEMBL)	-	63.31	4.7	-0.74	64.08	TRUE	TRUE	TRUE	FALSE	FALSE	FALSE	FALSE	TRUE	FALSE
HEYWFAVPQER	chr15:41686860-41689286	A0A2R8W6N3	Oxidation resistance protein 1	ENSMUST00000230778.2	ENSMUSG00000022307.17	Oxr1	+	chr15:41686860-41686891,chr15:41689286-41689286	chr15:41686723-41686891,chr15:41689286-41690425	8,9	2	exon-spanning peptide	2818	protein_coding	protein_coding	574	chr15:41660914-41689499	annotated	CDS	unreviewed(TrEMBL)	-	63.31	4.7	-0.74	64.08	TRUE	TRUE	TRUE	FALSE	FALSE	FALSE	FALSE	TRUE	FALSE
HSSAAADAHGEGSSLLK	chr15:41683941-41686739	A0A2R8W6N3	Oxidation resistance protein 1	ENSMUST00000230778.2	ENSMUSG00000022307.17	Oxr1	+	chr15:41683941-41683974,chr15:41686723-41686739	chr15:41683235-41683974,chr15:41686723-41686891	7,8	2	exon-spanning peptide	2818	protein_coding	protein_coding	574	chr15:41660914-41689499	annotated	CDS	unreviewed(TrEMBL)	-	63.31	4.7	-0.74	64.08	TRUE	TRUE	TRUE	FALSE	FALSE	FALSE	FALSE	TRUE	FALSE
IKESLPIELDQLSGR	chr15:41680643-41683259	A0A2R8W6N3	Oxidation resistance protein 1	ENSMUST00000230778.2	ENSMUSG00000022307.17	Oxr1	+	chr15:41680643-41680662,chr15:41683235-41683259	chr15:41680478-41680662,chr15:41683235-41683974	6,7	2	exon-spanning peptide	2818	protein_coding	protein_coding	574	chr15:41660914-41689499	annotated	CDS	unreviewed(TrEMBL)	-	63.31	4.7	-0.74	64.08	TRUE	TRUE	TRUE	FALSE	FALSE	FALSE	FALSE	TRUE	FALSE
ILDSKIKE	chr15:41680628-41680651	A0A2R8W6N3	Oxidation resistance protein 1	ENSMUST00000230778.2	ENSMUSG00000022307.17	Oxr1	+	chr15:41680628-41680651	chr15:41680478-41680662	6	1	exonic peptide	2818	protein_coding	protein_coding	574	chr15:41660914-41689499	annotated	CDS	unreviewed(TrEMBL)	-	63.31	4.7	-0.74	64.08	TRUE	TRUE	TRUE	FALSE	FALSE	FALSE	FALSE	TRUE	FALSE
KHEYWFAVPQER	chr15:41686857-41689286	A0A2R8W6N3	Oxidation resistance protein 1	ENSMUST00000230778.2	ENSMUSG00000022307.17	Oxr1	+	chr15:41686857-41686891,chr15:41689286-41689286	chr15:41686723-41686891,chr15:41689286-41690425	8,9	2	exon-spanning peptide	2818	protein_coding	protein_coding	574	chr15:41660914-41689499	annotated	CDS	unreviewed(TrEMBL)	-	63.31	4.7	-0.74	64.08	TRUE	TRUE	TRUE	FALSE	FALSE	FALSE	FALSE	TRUE	FALSE
KMDESEANEAPAGEAAAR	chr15:41689386-41689439	A0A2R8W6N3	Oxidation resistance protein 1	ENSMUST00000230778.2	ENSMUSG00000022307.17	Oxr1	+	chr15:41689386-41689439	chr15:41689286-41690425	9	1	exonic peptide	2818	protein_coding	protein_coding	574	chr15:41660914-41689499	annotated	CDS	unreviewed(TrEMBL)	-	63.31	4.7	-0.74	64.08	TRUE	TRUE	TRUE	FALSE	FALSE	FALSE	FALSE	TRUE	FALSE
LDSKIKE	chr15:41680631-41680651	A0A2R8W6N3	Oxidation resistance protein 1	ENSMUST00000230778.2	ENSMUSG00000022307.17	Oxr1	+	chr15:41680631-41680651	chr15:41680478-41680662	6	1	exonic peptide	2818	protein_coding	protein_coding	574	chr15:41660914-41689499	annotated	CDS	unreviewed(TrEMBL)	-	63.31	4.7	-0.74	64.08	TRUE	TRUE	FALSE	FALSE	FALSE	FALSE	FALSE	TRUE	FALSE
LKEKPAVLKDQQGQE	chr15:41683776-41683820	A0A2R8W6N3	Oxidation resistance protein 1	ENSMUST00000230778.2	ENSMUSG00000022307.17	Oxr1	+	chr15:41683776-41683820	chr15:41683235-41683974	7	1	exonic peptide	2818	protein_coding	protein_coding	574	chr15:41660914-41689499	annotated	CDS	unreviewed(TrEMBL)	-	63.31	4.7	-0.74	64.08	TRUE	TRUE	TRUE	FALSE	FALSE	FALSE	FALSE	TRUE	FALSE
LLSSEPRQE	chr15:41683425-41683451	A0A2R8W6N3	Oxidation resistance protein 1	ENSMUST00000230778.2	ENSMUSG00000022307.17	Oxr1	+	chr15:41683425-41683451	chr15:41683235-41683974	7	1	exonic peptide	2818	protein_coding	protein_coding	574	chr15:41660914-41689499	annotated	CDS	unreviewed(TrEMBL)	-	63.31	4.7	-0.74	64.08	TRUE	TRUE	TRUE	FALSE	FALSE	FALSE	FALSE	TRUE	FALSE
LSPIREE	chr15:41683404-41683424	A0A2R8W6N3	Oxidation resistance protein 1	ENSMUST00000230778.2	ENSMUSG00000022307.17	Oxr1	+	chr15:41683404-41683424	chr15:41683235-41683974	7	1	exonic peptide	2818	protein_coding	protein_coding	574	chr15:41660914-41689499	annotated	CDS	unreviewed(TrEMBL)	-	63.31	4.7	-0.74	64.08	TRUE	TRUE	TRUE	FALSE	FALSE	FALSE	FALSE	TRUE	FALSE
MDESEANEAPAGEAAAR	chr15:41689389-41689439	A0A2R8W6N3	Oxidation resistance protein 1	ENSMUST00000230778.2	ENSMUSG00000022307.17	Oxr1	+	chr15:41689389-41689439	chr15:41689286-41690425	9	1	exonic peptide	2818	protein_coding	protein_coding	574	chr15:41660914-41689499	annotated	CDS	unreviewed(TrEMBL)	-	63.31	4.7	-0.74	64.08	TRUE	TRUE	TRUE	FALSE	FALSE	FALSE	FALSE	TRUE	FALSE
PGFIVVKKMDE	chr15:41689365-41689397	A0A2R8W6N3	Oxidation resistance protein 1	ENSMUST00000230778.2	ENSMUSG00000022307.17	Oxr1	+	chr15:41689365-41689397	chr15:41689286-41690425	9	1	exonic peptide	2818	protein_coding	protein_coding	574	chr15:41660914-41689499	annotated	CDS	unreviewed(TrEMBL)	-	63.31	4.7	-0.74	64.08	TRUE	TRUE	TRUE	FALSE	FALSE	FALSE	FALSE	TRUE	FALSE
PGFIVVKKMDESE	chr15:41689365-41689403	A0A2R8W6N3	Oxidation resistance protein 1	ENSMUST00000230778.2	ENSMUSG00000022307.17	Oxr1	+	chr15:41689365-41689403	chr15:41689286-41690425	9	1	exonic peptide	2818	protein_coding	protein_coding	574	chr15:41660914-41689499	annotated	CDS	unreviewed(TrEMBL)	-	63.31	4.7	-0.74	64.08	TRUE	TRUE	TRUE	FALSE	FALSE	FALSE	FALSE	TRUE	FALSE
RDSETEVEELRK	chr15:41683827-41683862	A0A2R8W6N3	Oxidation resistance protein 1	ENSMUST00000230778.2	ENSMUSG00000022307.17	Oxr1	+	chr15:41683827-41683862	chr15:41683235-41683974	7	1	exonic peptide	2818	protein_coding	protein_coding	574	chr15:41660914-41689499	annotated	CDS	unreviewed(TrEMBL)	-	63.31	4.7	-0.74	64.08	TRUE	TRUE	TRUE	FALSE	FALSE	FALSE	FALSE	TRUE	FALSE
SRDSLNSIALKFD	chr15:41663873-41663911	A0A2R8W6N3	Oxidation resistance protein 1	ENSMUST00000230778.2	ENSMUSG00000022307.17	Oxr1	+	chr15:41663873-41663911	chr15:41663867-41663974	3	1	exonic peptide	2818	protein_coding	protein_coding	574	chr15:41660914-41689499	annotated	CDS	unreviewed(TrEMBL)	-	63.31	4.7	-0.74	64.08	TRUE	TRUE	TRUE	FALSE	FALSE	FALSE	FALSE	TRUE	FALSE
SRDSLNSIALKFDTTPNE	chr15:41663873-41663926	A0A2R8W6N3	Oxidation resistance protein 1	ENSMUST00000230778.2	ENSMUSG00000022307.17	Oxr1	+	chr15:41663873-41663926	chr15:41663867-41663974	3	1	exonic peptide	2818	protein_coding	protein_coding	574	chr15:41660914-41689499	annotated	CDS	unreviewed(TrEMBL)	-	63.31	4.7	-0.74	64.08	TRUE	TRUE	TRUE	FALSE	FALSE	FALSE	FALSE	TRUE	FALSE
TFVSQASATMQQYAQR	chr15:41686803-41686850	A0A2R8W6N3	Oxidation resistance protein 1	ENSMUST00000230778.2	ENSMUSG00000022307.17	Oxr1	+	chr15:41686803-41686850	chr15:41686723-41686891	8	1	exonic peptide	2818	protein_coding	protein_coding	574	chr15:41660914-41689499	annotated	CDS	unreviewed(TrEMBL)	-	63.31	4.7	-0.74	64.08	TRUE	TRUE	TRUE	FALSE	FALSE	FALSE	FALSE	TRUE	FALSE
TIQQVSQRE	chr15:41683908-41683934	A0A2R8W6N3	Oxidation resistance protein 1	ENSMUST00000230778.2	ENSMUSG00000022307.17	Oxr1	+	chr15:41683908-41683934	chr15:41683235-41683974	7	1	exonic peptide	2818	protein_coding	protein_coding	574	chr15:41660914-41689499	annotated	CDS	unreviewed(TrEMBL)	-	63.31	4.7	-0.74	64.08	TRUE	TRUE	TRUE	FALSE	FALSE	FALSE	FALSE	TRUE	FALSE
TTTPDVAHPK	chr15:41665086-41676993	A0A2R8W6N3	Oxidation resistance protein 1	ENSMUST00000230778.2	ENSMUSG00000022307.17	Oxr1	+	chr15:41665086-41665091,chr15:41676970-41676993	chr15:41664978-41665091,chr15:41676970-41677122	4,5	2	exon-spanning peptide	2818	protein_coding	protein_coding	574	chr15:41660914-41689499	annotated	CDS	unreviewed(TrEMBL)	-	63.31	4.7	-0.74	64.08	TRUE	TRUE	TRUE	FALSE	FALSE	FALSE	FALSE	TRUE	FALSE
VMSAAMYKE	chr15:41680601-41680627	A0A2R8W6N3	Oxidation resistance protein 1	ENSMUST00000230778.2	ENSMUSG00000022307.17	Oxr1	+	chr15:41680601-41680627	chr15:41680478-41680662	6	1	exonic peptide	2818	protein_coding	protein_coding	574	chr15:41660914-41689499	annotated	CDS	unreviewed(TrEMBL)	-	63.31	4.7	-0.74	64.08	TRUE	TRUE	TRUE	FALSE	FALSE	FALSE	FALSE	TRUE	FALSE
VVSSTSEEEEAFTEK	chr15:41677039-41677083	A0A2R8W6N3	Oxidation resistance protein 1	ENSMUST00000230778.2	ENSMUSG00000022307.17	Oxr1	+	chr15:41677039-41677083	chr15:41676970-41677122	5	1	exonic peptide	2818	protein_coding	protein_coding	574	chr15:41660914-41689499	annotated	CDS	unreviewed(TrEMBL)	-	63.31	4.7	-0.74	64.08	TRUE	TRUE	TRUE	FALSE	FALSE	FALSE	FALSE	TRUE	FALSE
AVEEPLNAFK	chr16:49728420-49729073	A0A2R8W6P0	Leukocyte surface antigen CD47	ENSMUST00000230641.2	ENSMUSG00000055447.20	Cd47	+	chr16:49728420-49728441,chr16:49729066-49729073	chr16:49728417-49728441,chr16:49729066-49729098	10,11	2	exon-spanning peptide	1032	protein_coding	protein_coding	342	chr16:49676150-49731233	annotated	CDS	unreviewed(TrEMBL)	-	37.3	7.82	0.5	117.13	TRUE	TRUE	TRUE	FALSE	FALSE	FALSE	FALSE	TRUE	FALSE
DLINGIASLKM	chr16:49688349-49688381	A0A2R8W6P0	Leukocyte surface antigen CD47	ENSMUST00000230641.2	ENSMUSG00000055447.20	Cd47	+	chr16:49688349-49688381	chr16:49688128-49688475	2	1	exonic peptide	1032	protein_coding	protein_coding	342	chr16:49676150-49731233	annotated	CDS	unreviewed(TrEMBL)	-	37.3	7.82	0.5	117.13	TRUE	TRUE	TRUE	FALSE	FALSE	FALSE	FALSE	TRUE	FALSE
DLINGIASLKMDKR	chr16:49688349-49688390	A0A2R8W6P0	Leukocyte surface antigen CD47	ENSMUST00000230641.2	ENSMUSG00000055447.20	Cd47	+	chr16:49688349-49688390	chr16:49688128-49688475	2	1	exonic peptide	1032	protein_coding	protein_coding	342	chr16:49676150-49731233	annotated	CDS	unreviewed(TrEMBL)	-	37.3	7.82	0.5	117.13	TRUE	TRUE	TRUE	FALSE	FALSE	FALSE	FALSE	TRUE	FALSE
DQNFTSAKISVS	chr16:49688313-49688348	A0A2R8W6P0	Leukocyte surface antigen CD47	ENSMUST00000230641.2	ENSMUSG00000055447.20	Cd47	+	chr16:49688313-49688348	chr16:49688128-49688475	2	1	exonic peptide	1032	protein_coding	protein_coding	342	chr16:49676150-49731233	annotated	CDS	unreviewed(TrEMBL)	-	37.3	7.82	0.5	117.13	TRUE	TRUE	TRUE	FALSE	FALSE	FALSE	FALSE	TRUE	FALSE
FGILTLK	chr16:49704605-49714547	A0A2R8W6P0	Leukocyte surface antigen CD47	ENSMUST00000230641.2	ENSMUSG00000055447.20	Cd47	+	chr16:49704605-49704617,chr16:49714540-49714547	chr16:49704528-49704617,chr16:49714540-49714647	4,5	2	exon-spanning peptide	1032	protein_coding	protein_coding	342	chr16:49676150-49731233	annotated	CDS	unreviewed(TrEMBL)	-	37.3	7.82	0.5	117.13	TRUE	TRUE	TRUE	FALSE	FALSE	FALSE	FALSE	TRUE	FALSE
FVASNQR	chr16:49718489-49727157	A0A2R8W6P0	Leukocyte surface antigen CD47	ENSMUST00000230641.2	ENSMUSG00000055447.20	Cd47	+	chr16:49718489-49718495,chr16:49727144-49727157	chr16:49718403-49718495,chr16:49727144-49727175	8,9	2	exon-spanning peptide	1032	protein_coding	protein_coding	342	chr16:49676150-49731233	annotated	CDS	unreviewed(TrEMBL)	-	37.3	7.82	0.5	117.13	TRUE	TRUE	TRUE	FALSE	FALSE	FALSE	FALSE	TRUE	FALSE
KAVEEPLNAFK	chr16:49728417-49729073	A0A2R8W6P0	Leukocyte surface antigen CD47	ENSMUST00000230641.2	ENSMUSG00000055447.20	Cd47	+	chr16:49728417-49728441,chr16:49729066-49729073	chr16:49728417-49728441,chr16:49729066-49729098	10,11	2	exon-spanning peptide	1032	protein_coding	protein_coding	342	chr16:49676150-49731233	annotated	CDS	unreviewed(TrEMBL)	-	37.3	7.82	0.5	117.13	TRUE	TRUE	TRUE	FALSE	FALSE	FALSE	FALSE	TRUE	FALSE
LVSWFSPNEK	chr16:49689440-49704553	A0A2R8W6P0	Leukocyte surface antigen CD47	ENSMUST00000230641.2	ENSMUSG00000055447.20	Cd47	+	chr16:49689440-49689443,chr16:49704528-49704553	chr16:49689381-49689443,chr16:49704528-49704617	3,4	2	exon-spanning peptide	1032	protein_coding	protein_coding	342	chr16:49676150-49731233	annotated	CDS	unreviewed(TrEMBL)	-	37.3	7.82	0.5	117.13	TRUE	TRUE	TRUE	FALSE	FALSE	FALSE	FALSE	TRUE	FALSE
NVEAQSTEEMFVK	chr16:49688214-49688252	A0A2R8W6P0	Leukocyte surface antigen CD47	ENSMUST00000230641.2	ENSMUSG00000055447.20	Cd47	+	chr16:49688214-49688252	chr16:49688128-49688475	2	1	exonic peptide	1032	protein_coding	protein_coding	342	chr16:49676150-49731233	annotated	CDS	unreviewed(TrEMBL)	-	37.3	7.82	0.5	117.13	TRUE	TRUE	TRUE	FALSE	FALSE	FALSE	FALSE	TRUE	FALSE
SYIFIYDGNK	chr16:49688268-49688297	A0A2R8W6P0	Leukocyte surface antigen CD47	ENSMUST00000230641.2	ENSMUSG00000055447.20	Cd47	+	chr16:49688268-49688297	chr16:49688128-49688475	2	1	exonic peptide	1032	protein_coding	protein_coding	342	chr16:49676150-49731233	annotated	CDS	unreviewed(TrEMBL)	-	37.3	7.82	0.5	117.13	TRUE	TRUE	TRUE	FALSE	FALSE	FALSE	FALSE	TRUE	FALSE
TVVIPCIVRNVE	chr16:49688187-49688222	A0A2R8W6P0	Leukocyte surface antigen CD47	ENSMUST00000230641.2	ENSMUSG00000055447.20	Cd47	+	chr16:49688187-49688222	chr16:49688128-49688475	2	1	exonic peptide	1032	protein_coding	protein_coding	342	chr16:49676150-49731233	annotated	CDS	unreviewed(TrEMBL)	-	37.3	7.82	0.5	117.13	TRUE	TRUE	TRUE	FALSE	FALSE	FALSE	FALSE	TRUE	FALSE
AAEAVVE	chr15:75797459-75797479	A0A2R8W6P6	GDP-L-fucose synthase	ENSMUST00000230736.2	ENSMUSG00000022570.8	Gfus	-	chr15:75797459-75797479	chr15:75797432-75797511	9	1	exonic peptide	1319	protein_coding	protein_coding	327	chr15:75796791-75800886	annotated	CDS	unreviewed(TrEMBL)	-	36.07	7.56	-0.24	75.14	TRUE	TRUE	TRUE	FALSE	FALSE	FALSE	FALSE	TRUE	FALSE
DADLTDAAQTQALFQK	chr15:75800359-75800754	A0A2R8W6P6	GDP-L-fucose synthase	ENSMUST00000230736.2	ENSMUSG00000022570.8	Gfus	-	chr15:75800741-75800754,chr15:75800359-75800392	chr15:75800741-75800898,chr15:75800278-75800392	2,3	2	exon-spanning peptide	1319	protein_coding	protein_coding	327	chr15:75796791-75800886	annotated	CDS	unreviewed(TrEMBL)	-	36.07	7.56	-0.24	75.14	TRUE	TRUE	TRUE	FALSE	FALSE	FALSE	FALSE	TRUE	FALSE
EAAEAVVEAMDFNGEVTFDSTK	chr15:75797219-75797482	A0A2R8W6P6	GDP-L-fucose synthase	ENSMUST00000230736.2	ENSMUSG00000022570.8	Gfus	-	chr15:75797432-75797482,chr15:75797219-75797233	chr15:75797432-75797511,chr15:75797134-75797233	9,10	2	exon-spanning peptide	1319	protein_coding	protein_coding	327	chr15:75796791-75800886	annotated	CDS	unreviewed(TrEMBL)	-	36.07	7.56	-0.24	75.14	TRUE	TRUE	TRUE	FALSE	FALSE	FALSE	FALSE	TRUE	FALSE
ETCTWFTDNYEQAR	chr15:75796794-75796835	A0A2R8W6P6	GDP-L-fucose synthase	ENSMUST00000230736.2	ENSMUSG00000022570.8	Gfus	-	chr15:75796794-75796835	chr15:75796525-75796843	11	1	exonic peptide	1319	protein_coding	protein_coding	327	chr15:75796791-75800886	annotated	CDS	unreviewed(TrEMBL)	-	36.07	7.56	-0.24	75.14	TRUE	TRUE	TRUE	FALSE	FALSE	FALSE	FALSE	TRUE	FALSE
ILVTGGSGLVGR	chr15:75800824-75800859	A0A2R8W6P6	GDP-L-fucose synthase	ENSMUST00000230736.2	ENSMUSG00000022570.8	Gfus	-	chr15:75800824-75800859	chr15:75800741-75800898	2	1	exonic peptide	1319	protein_coding	protein_coding	327	chr15:75796791-75800886	annotated	CDS	unreviewed(TrEMBL)	-	36.07	7.56	-0.24	75.14	TRUE	TRUE	TRUE	FALSE	FALSE	FALSE	FALSE	TRUE	FALSE
KNVHINDNVLHSAFEVGAR	chr15:75798885-75798941	A0A2R8W6P6	GDP-L-fucose synthase	ENSMUST00000230736.2	ENSMUSG00000022570.8	Gfus	-	chr15:75798885-75798941	chr15:75798816-75798944	4	1	exonic peptide	1319	protein_coding	protein_coding	327	chr15:75796791-75800886	annotated	CDS	unreviewed(TrEMBL)	-	36.07	7.56	-0.24	75.14	TRUE	TRUE	TRUE	FALSE	FALSE	FALSE	FALSE	TRUE	FALSE
NVHINDNVLHSAFEVGAR	chr15:75798885-75798938	A0A2R8W6P6	GDP-L-fucose synthase	ENSMUST00000230736.2	ENSMUSG00000022570.8	Gfus	-	chr15:75798885-75798938	chr15:75798816-75798944	4	1	exonic peptide	1319	protein_coding	protein_coding	327	chr15:75796791-75800886	annotated	CDS	unreviewed(TrEMBL)	-	36.07	7.56	-0.24	75.14	TRUE	TRUE	TRUE	FALSE	FALSE	FALSE	FALSE	TRUE	FALSE
QFIYSLDLAR	chr15:75797697-75797995	A0A2R8W6P6	GDP-L-fucose synthase	ENSMUST00000230736.2	ENSMUSG00000022570.8	Gfus	-	chr15:75797978-75797995,chr15:75797697-75797708	chr15:75797978-75798042,chr15:75797642-75797708	7,8	2	exon-spanning peptide	1319	protein_coding	protein_coding	327	chr15:75796791-75800886	annotated	CDS	unreviewed(TrEMBL)	-	36.07	7.56	-0.24	75.14	TRUE	TRUE	TRUE	FALSE	FALSE	FALSE	FALSE	TRUE	FALSE
SYLPDFR	chr15:75797153-75797173	A0A2R8W6P6	GDP-L-fucose synthase	ENSMUST00000230736.2	ENSMUSG00000022570.8	Gfus	-	chr15:75797153-75797173	chr15:75797134-75797233	10	1	exonic peptide	1319	protein_coding	protein_coding	327	chr15:75796791-75800886	annotated	CDS	unreviewed(TrEMBL)	-	36.07	7.56	-0.24	75.14	TRUE	TRUE	TRUE	FALSE	FALSE	FALSE	FALSE	TRUE	FALSE
TTYPIDETMIHNGPPHSSNFGYSYAK	chr15:75798671-75798842	A0A2R8W6P6	GDP-L-fucose synthase	ENSMUST00000230736.2	ENSMUSG00000022570.8	Gfus	-	chr15:75798816-75798842,chr15:75798671-75798721	chr15:75798816-75798944,chr15:75798648-75798721	4,5	2	exon-spanning peptide	1319	protein_coding	protein_coding	327	chr15:75796791-75800886	annotated	CDS	unreviewed(TrEMBL)	-	36.07	7.56	-0.24	75.14	TRUE	TRUE	TRUE	FALSE	FALSE	FALSE	FALSE	TRUE	FALSE
VVADGAGLPGEEWVFVSSK	chr15:75800755-75800811	A0A2R8W6P6	GDP-L-fucose synthase	ENSMUST00000230736.2	ENSMUSG00000022570.8	Gfus	-	chr15:75800755-75800811	chr15:75800741-75800898	2	1	exonic peptide	1319	protein_coding	protein_coding	327	chr15:75796791-75800886	annotated	CDS	unreviewed(TrEMBL)	-	36.07	7.56	-0.24	75.14	TRUE	TRUE	TRUE	FALSE	FALSE	FALSE	FALSE	TRUE	FALSE
YNLDFWR	chr15:75798942-75800295	A0A2R8W6P6	GDP-L-fucose synthase	ENSMUST00000230736.2	ENSMUSG00000022570.8	Gfus	-	chr15:75800278-75800295,chr15:75798942-75798944	chr15:75800278-75800392,chr15:75798816-75798944	3,4	2	exon-spanning peptide	1319	protein_coding	protein_coding	327	chr15:75796791-75800886	annotated	CDS	unreviewed(TrEMBL)	-	36.07	7.56	-0.24	75.14	TRUE	TRUE	TRUE	FALSE	FALSE	FALSE	FALSE	TRUE	FALSE
HSQDFIKRNIE	chr2:118070873-118070905	A0A2R8W6Q5	Fibrous sheath-interacting protein 1	ENSMUST00000231133.2	ENSMUSG00000027344.15	Fsip1	-	chr2:118070873-118070905	chr2:118070873-118071030	7	1	exonic peptide	2076	protein_coding	protein_coding	593	chr2:117961044-118083898	annotated	CDS	unreviewed(TrEMBL)	-	65.91	4.4	-0.85	71.26	TRUE	TRUE	TRUE	FALSE	FALSE	FALSE	TRUE	TRUE	TRUE
KPPFLDDPLDDVSVNSSSDDQELKTSLAEK	chr2:117966605-117966694	A0A2R8W6Q5	Fibrous sheath-interacting protein 1	ENSMUST00000231133.2	ENSMUSG00000027344.15	Fsip1	-	chr2:117966605-117966694	chr2:117966595-117967105	11	1	exonic peptide	2076	protein_coding	protein_coding	593	chr2:117961044-118083898	annotated	CDS	unreviewed(TrEMBL)	-	65.91	4.4	-0.85	71.26	TRUE	TRUE	TRUE	TRUE	TRUE	FALSE	TRUE	TRUE	TRUE
LNSGQEGHTSNSGVEER	chr2:118082232-118082282	A0A2R8W6Q5	Fibrous sheath-interacting protein 1	ENSMUST00000231133.2	ENSMUSG00000027344.15	Fsip1	-	chr2:118082232-118082282	chr2:118082120-118082300	3	1	exonic peptide	2076	protein_coding	protein_coding	593	chr2:117961044-118083898	annotated	CDS	unreviewed(TrEMBL)	-	65.91	4.4	-0.85	71.26	TRUE	TRUE	TRUE	FALSE	FALSE	FALSE	TRUE	TRUE	TRUE
LQELSVDSPTIFSLESQSHKGDMECDANEER	chr2:118052918-118063453	A0A2R8W6Q5	Fibrous sheath-interacting protein 1	ENSMUST00000231133.2	ENSMUSG00000027344.15	Fsip1	-	chr2:118063385-118063453,chr2:118052918-118052941	chr2:118063385-118063540,chr2:118052807-118052941	9,10	2	exon-spanning peptide	2076	protein_coding	protein_coding	593	chr2:117961044-118083898	annotated	CDS	unreviewed(TrEMBL)	-	65.91	4.4	-0.85	71.26	TRUE	TRUE	TRUE	FALSE	FALSE	FALSE	TRUE	TRUE	TRUE
RNIELAK	chr2:118067497-118070884	A0A2R8W6Q5	Fibrous sheath-interacting protein 1	ENSMUST00000231133.2	ENSMUSG00000027344.15	Fsip1	-	chr2:118070873-118070884,chr2:118067497-118067505	chr2:118070873-118071030,chr2:118067395-118067505	7,8	2	exon-spanning peptide	2076	protein_coding	protein_coding	593	chr2:117961044-118083898	annotated	CDS	unreviewed(TrEMBL)	-	65.91	4.4	-0.85	71.26	TRUE	TRUE	TRUE	FALSE	FALSE	FALSE	TRUE	TRUE	TRUE
AAAMDVDTPSGTNSGAGK	chr15:81350577-81350630	A0A2R8W6R3	Ring-box 1	ENSMUST00000230219.2	ENSMUSG00000022400.10	Rbx1	+	chr15:81350577-81350630	chr15:81350545-81350651	1	1	exonic peptide	555	protein_coding	protein_coding	83	chr15:81350574-81355244	annotated	CDS	unreviewed(TrEMBL)	-	9.12	5.6	-0.01	80	TRUE	TRUE	FALSE	FALSE	FALSE	FALSE	FALSE	FALSE	FALSE
AAAMDVDTPSGTNSGAGKK	chr15:81350577-81350633	A0A2R8W6R3	Ring-box 1	ENSMUST00000230219.2	ENSMUSG00000022400.10	Rbx1	+	chr15:81350577-81350633	chr15:81350545-81350651	1	1	exonic peptide	555	protein_coding	protein_coding	83	chr15:81350574-81355244	annotated	CDS	unreviewed(TrEMBL)	-	9.12	5.6	-0.01	80	TRUE	TRUE	FALSE	FALSE	FALSE	FALSE	FALSE	FALSE	FALSE
AAAMDVDTPSGTNSGAGKKRFE	chr15:81350577-81350642	A0A2R8W6R3	Ring-box 1	ENSMUST00000230219.2	ENSMUSG00000022400.10	Rbx1	+	chr15:81350577-81350642	chr15:81350545-81350651	1	1	exonic peptide	555	protein_coding	protein_coding	83	chr15:81350574-81355244	annotated	CDS	unreviewed(TrEMBL)	-	9.12	5.6	-0.01	80	TRUE	TRUE	FALSE	FALSE	FALSE	FALSE	FALSE	FALSE	FALSE
DFLSKFYMGH	chr15:82234450-82234479	A0A2R8W6V1	NADH:ubiquinone oxidoreductase subunit A6	ENSMUST00000023085.7	ENSMUSG00000022450.7	Ndufa6	-	chr15:82234450-82234479	chr15:82234341-82234572	3	1	exonic peptide	590	protein_coding	protein_coding	41	chr15:82234444-82234566	annotated	CDS	unreviewed(TrEMBL)	-	5.12	9.19	-0.98	42.68	FALSE	TRUE	TRUE	FALSE	FALSE	FALSE	FALSE	TRUE	TRUE
FFHETETPR	chr15:82234486-82234512	A0A2R8W6V1	NADH:ubiquinone oxidoreductase subunit A6	ENSMUST00000023085.7	ENSMUSG00000022450.7	Ndufa6	-	chr15:82234486-82234512	chr15:82234341-82234572	3	1	exonic peptide	590	protein_coding	protein_coding	41	chr15:82234444-82234566	annotated	CDS	unreviewed(TrEMBL)	-	5.12	9.19	-0.98	42.68	FALSE	TRUE	TRUE	FALSE	FALSE	FALSE	FALSE	TRUE	TRUE
FFHETETPRPK	chr15:82234480-82234512	A0A2R8W6V1	NADH:ubiquinone oxidoreductase subunit A6	ENSMUST00000023085.7	ENSMUSG00000022450.7	Ndufa6	-	chr15:82234480-82234512	chr15:82234341-82234572	3	1	exonic peptide	590	protein_coding	protein_coding	41	chr15:82234444-82234566	annotated	CDS	unreviewed(TrEMBL)	-	5.12	9.19	-0.98	42.68	FALSE	TRUE	TRUE	FALSE	FALSE	FALSE	FALSE	TRUE	TRUE
FYMGHDP	chr15:82234445-82234464	A0A2R8W6V1	NADH:ubiquinone oxidoreductase subunit A6	ENSMUST00000023085.7	ENSMUSG00000022450.7	Ndufa6	-	chr15:82234445-82234464	chr15:82234341-82234572	3	1	exonic peptide	590	protein_coding	protein_coding	41	chr15:82234444-82234566	annotated	CDS	unreviewed(TrEMBL)	-	5.12	9.19	-0.98	42.68	FALSE	TRUE	TRUE	FALSE	FALSE	FALSE	FALSE	TRUE	TRUE
MELQETIK	chr15:82234543-82234566	A0A2R8W6V1	NADH:ubiquinone oxidoreductase subunit A6	ENSMUST00000023085.7	ENSMUSG00000022450.7	Ndufa6	-	chr15:82234543-82234566	chr15:82234341-82234572	3	1	exonic peptide	590	protein_coding	protein_coding	41	chr15:82234444-82234566	annotated	CDS	unreviewed(TrEMBL)	-	5.12	9.19	-0.98	42.68	FALSE	TRUE	TRUE	FALSE	FALSE	FALSE	FALSE	TRUE	TRUE
DFLSKFYMGH	chr15:82234450-82234479	A0A2R8W6V1	NADH:ubiquinone oxidoreductase subunit A6	ENSMUST00000229427.2	ENSMUSG00000022450.7	Ndufa6	-	chr15:82234450-82234479	chr15:82234371-82234572	3	1	exonic peptide	432	retained_intron	retained_intron	41	chr15:82234444-82234566	annotated	CDS	unreviewed(TrEMBL)	-	5.12	9.19	-0.98	42.68	FALSE	TRUE	TRUE	FALSE	FALSE	FALSE	FALSE	TRUE	FALSE
FFHETETPR	chr15:82234486-82234512	A0A2R8W6V1	NADH:ubiquinone oxidoreductase subunit A6	ENSMUST00000229427.2	ENSMUSG00000022450.7	Ndufa6	-	chr15:82234486-82234512	chr15:82234371-82234572	3	1	exonic peptide	432	retained_intron	retained_intron	41	chr15:82234444-82234566	annotated	CDS	unreviewed(TrEMBL)	-	5.12	9.19	-0.98	42.68	FALSE	TRUE	TRUE	FALSE	FALSE	FALSE	FALSE	TRUE	FALSE
FFHETETPRPK	chr15:82234480-82234512	A0A2R8W6V1	NADH:ubiquinone oxidoreductase subunit A6	ENSMUST00000229427.2	ENSMUSG00000022450.7	Ndufa6	-	chr15:82234480-82234512	chr15:82234371-82234572	3	1	exonic peptide	432	retained_intron	retained_intron	41	chr15:82234444-82234566	annotated	CDS	unreviewed(TrEMBL)	-	5.12	9.19	-0.98	42.68	FALSE	TRUE	TRUE	FALSE	FALSE	FALSE	FALSE	TRUE	FALSE
FYMGHDP	chr15:82234445-82234464	A0A2R8W6V1	NADH:ubiquinone oxidoreductase subunit A6	ENSMUST00000229427.2	ENSMUSG00000022450.7	Ndufa6	-	chr15:82234445-82234464	chr15:82234371-82234572	3	1	exonic peptide	432	retained_intron	retained_intron	41	chr15:82234444-82234566	annotated	CDS	unreviewed(TrEMBL)	-	5.12	9.19	-0.98	42.68	FALSE	TRUE	TRUE	FALSE	FALSE	FALSE	FALSE	TRUE	FALSE
MELQETIK	chr15:82234543-82234566	A0A2R8W6V1	NADH:ubiquinone oxidoreductase subunit A6	ENSMUST00000229427.2	ENSMUSG00000022450.7	Ndufa6	-	chr15:82234543-82234566	chr15:82234371-82234572	3	1	exonic peptide	432	retained_intron	retained_intron	41	chr15:82234444-82234566	annotated	CDS	unreviewed(TrEMBL)	-	5.12	9.19	-0.98	42.68	FALSE	TRUE	TRUE	FALSE	FALSE	FALSE	FALSE	TRUE	FALSE
DFLSKFYMGH	chr15:82234450-82234479	A0A2R8W6V1	NADH:ubiquinone oxidoreductase subunit A6	ENSMUST00000229537.2	ENSMUSG00000022450.7	Ndufa6	-	chr15:82234450-82234479	chr15:82234373-82234572	4	1	exonic peptide	528	nonsense_mediated_decay	NMD	41	chr15:82234444-82234566	annotated	CDS	unreviewed(TrEMBL)	-	5.12	9.19	-0.98	42.68	FALSE	TRUE	TRUE	FALSE	FALSE	FALSE	FALSE	TRUE	FALSE
FFHETETPR	chr15:82234486-82234512	A0A2R8W6V1	NADH:ubiquinone oxidoreductase subunit A6	ENSMUST00000229537.2	ENSMUSG00000022450.7	Ndufa6	-	chr15:82234486-82234512	chr15:82234373-82234572	4	1	exonic peptide	528	nonsense_mediated_decay	NMD	41	chr15:82234444-82234566	annotated	CDS	unreviewed(TrEMBL)	-	5.12	9.19	-0.98	42.68	FALSE	TRUE	TRUE	FALSE	FALSE	FALSE	FALSE	TRUE	FALSE
FFHETETPRPK	chr15:82234480-82234512	A0A2R8W6V1	NADH:ubiquinone oxidoreductase subunit A6	ENSMUST00000229537.2	ENSMUSG00000022450.7	Ndufa6	-	chr15:82234480-82234512	chr15:82234373-82234572	4	1	exonic peptide	528	nonsense_mediated_decay	NMD	41	chr15:82234444-82234566	annotated	CDS	unreviewed(TrEMBL)	-	5.12	9.19	-0.98	42.68	FALSE	TRUE	TRUE	FALSE	FALSE	FALSE	FALSE	TRUE	FALSE
FYMGHDP	chr15:82234445-82234464	A0A2R8W6V1	NADH:ubiquinone oxidoreductase subunit A6	ENSMUST00000229537.2	ENSMUSG00000022450.7	Ndufa6	-	chr15:82234445-82234464	chr15:82234373-82234572	4	1	exonic peptide	528	nonsense_mediated_decay	NMD	41	chr15:82234444-82234566	annotated	CDS	unreviewed(TrEMBL)	-	5.12	9.19	-0.98	42.68	FALSE	TRUE	TRUE	FALSE	FALSE	FALSE	FALSE	TRUE	FALSE
MELQETIK	chr15:82234543-82234566	A0A2R8W6V1	NADH:ubiquinone oxidoreductase subunit A6	ENSMUST00000229537.2	ENSMUSG00000022450.7	Ndufa6	-	chr15:82234543-82234566	chr15:82234373-82234572	4	1	exonic peptide	528	nonsense_mediated_decay	NMD	41	chr15:82234444-82234566	annotated	CDS	unreviewed(TrEMBL)	-	5.12	9.19	-0.98	42.68	FALSE	TRUE	TRUE	FALSE	FALSE	FALSE	FALSE	TRUE	FALSE
DFLSKFYMGH	chr15:82234450-82234479	A0A2R8W6V1	NADH:ubiquinone oxidoreductase subunit A6	ENSMUST00000230494.2	ENSMUSG00000022450.7	Ndufa6	-	chr15:82234450-82234479	chr15:82234365-82234572	2	1	exonic peptide	382	protein_coding	protein_coding	41	chr15:82234444-82234566	annotated	CDS	unreviewed(TrEMBL)	-	5.12	9.19	-0.98	42.68	FALSE	TRUE	TRUE	FALSE	FALSE	FALSE	FALSE	TRUE	FALSE
FFHETETPR	chr15:82234486-82234512	A0A2R8W6V1	NADH:ubiquinone oxidoreductase subunit A6	ENSMUST00000230494.2	ENSMUSG00000022450.7	Ndufa6	-	chr15:82234486-82234512	chr15:82234365-82234572	2	1	exonic peptide	382	protein_coding	protein_coding	41	chr15:82234444-82234566	annotated	CDS	unreviewed(TrEMBL)	-	5.12	9.19	-0.98	42.68	FALSE	TRUE	TRUE	FALSE	FALSE	FALSE	FALSE	TRUE	FALSE
FFHETETPRPK	chr15:82234480-82234512	A0A2R8W6V1	NADH:ubiquinone oxidoreductase subunit A6	ENSMUST00000230494.2	ENSMUSG00000022450.7	Ndufa6	-	chr15:82234480-82234512	chr15:82234365-82234572	2	1	exonic peptide	382	protein_coding	protein_coding	41	chr15:82234444-82234566	annotated	CDS	unreviewed(TrEMBL)	-	5.12	9.19	-0.98	42.68	FALSE	TRUE	TRUE	FALSE	FALSE	FALSE	FALSE	TRUE	FALSE
FYMGHDP	chr15:82234445-82234464	A0A2R8W6V1	NADH:ubiquinone oxidoreductase subunit A6	ENSMUST00000230494.2	ENSMUSG00000022450.7	Ndufa6	-	chr15:82234445-82234464	chr15:82234365-82234572	2	1	exonic peptide	382	protein_coding	protein_coding	41	chr15:82234444-82234566	annotated	CDS	unreviewed(TrEMBL)	-	5.12	9.19	-0.98	42.68	FALSE	TRUE	TRUE	FALSE	FALSE	FALSE	FALSE	TRUE	FALSE
MELQETIK	chr15:82234543-82234566	A0A2R8W6V1	NADH:ubiquinone oxidoreductase subunit A6	ENSMUST00000230494.2	ENSMUSG00000022450.7	Ndufa6	-	chr15:82234543-82234566	chr15:82234365-82234572	2	1	exonic peptide	382	protein_coding	protein_coding	41	chr15:82234444-82234566	annotated	CDS	unreviewed(TrEMBL)	-	5.12	9.19	-0.98	42.68	FALSE	TRUE	TRUE	FALSE	FALSE	FALSE	FALSE	TRUE	FALSE
LHLVDLAGSER	chr15:76551080-76551112	A0A2R8W6X1	Kinesin-like protein	ENSMUST00000004294.12	ENSMUSG00000004187.12	Kifc2	+	chr15:76551080-76551112	chr15:76551075-76551331	17	1	exonic peptide	3218	protein_coding	protein_coding	707	chr15:76545510-76551655	annotated	CDS	unreviewed(TrEMBL)	-	76.45	6.62	-0.4	87.21	FALSE	TRUE	FALSE	FALSE	FALSE	FALSE	FALSE	FALSE	FALSE
LHLVDLAGSER	chr15:76551080-76551112	A0A2R8W6X1	Kinesin-like protein	ENSMUST00000230451.2	ENSMUSG00000004187.12	Kifc2	+	chr15:76551080-76551112	chr15:76551075-76551331	18	1	exonic peptide	3009	protein_coding	protein_coding	707	chr15:76545510-76551655	annotated	CDS	unreviewed(TrEMBL)	-	76.45	6.62	-0.4	87.21	TRUE	TRUE	FALSE	FALSE	FALSE	FALSE	FALSE	FALSE	FALSE
DINLLVK	chr15:71737481-71737501	A0A2R8W6Z9	Collagen, type XXII, alpha 1	ENSMUST00000159993.8	ENSMUSG00000079022.11	Col22a1	-	chr15:71737481-71737501	chr15:71737481-71737528	44	1	exonic peptide	8809	protein_coding	protein_coding	1058	chr15:71671185-71824377	annotated	CDS	unreviewed(TrEMBL)	-	99.38	6.86	-0.95	37.01	FALSE	TRUE	TRUE	FALSE	TRUE	FALSE	FALSE	TRUE	TRUE
GESPSMDTLR	chr15:71678101-71678130	A0A2R8W6Z9	Collagen, type XXII, alpha 1	ENSMUST00000159993.8	ENSMUSG00000079022.11	Col22a1	-	chr15:71678101-71678130	chr15:71678064-71678130	61	1	exonic peptide	8809	protein_coding	protein_coding	1058	chr15:71671185-71824377	annotated	CDS	unreviewed(TrEMBL)	-	99.38	6.86	-0.95	37.01	FALSE	TRUE	TRUE	FALSE	TRUE	FALSE	FALSE	TRUE	TRUE
GPAGPQGPR	chr15:71691898-71691924	A0A2R8W6Z9	Collagen, type XXII, alpha 1	ENSMUST00000159993.8	ENSMUSG00000079022.11	Col22a1	-	chr15:71691898-71691924	chr15:71691880-71691933	55	1	exonic peptide	8809	protein_coding	protein_coding	1058	chr15:71671185-71824377	annotated	CDS	unreviewed(TrEMBL)	-	99.38	6.86	-0.95	37.01	FALSE	TRUE	FALSE	FALSE	FALSE	FALSE	FALSE	TRUE	TRUE
LAYLLAQMPPAHMK	chr15:71676099-71676140	A0A2R8W6Z9	Collagen, type XXII, alpha 1	ENSMUST00000159993.8	ENSMUSG00000079022.11	Col22a1	-	chr15:71676099-71676140	chr15:71675963-71676145	62	1	exonic peptide	8809	protein_coding	protein_coding	1058	chr15:71671185-71824377	annotated	CDS	unreviewed(TrEMBL)	-	99.38	6.86	-0.95	37.01	FALSE	TRUE	TRUE	FALSE	TRUE	FALSE	FALSE	TRUE	TRUE
EVGHLLK	chr15:85421953-85421973	A0A2U3TZ52	Protein Wnt	ENSMUST00000023015.15	ENSMUSG00000022382.16	Wnt7b	-	chr15:85421953-85421973	chr15:85419642-85422069	4	1	exonic peptide	3365	protein_coding	protein_coding	356	chr15:85421593-85465676	annotated	CDS	unreviewed(TrEMBL)	-	40.08	9.15	-0.65	62.22	TRUE	TRUE	TRUE	FALSE	FALSE	FALSE	FALSE	TRUE	FALSE
LMNLHNNEAGR	chr15:85427873-85427905	A0A2U3TZ52	Protein Wnt	ENSMUST00000023015.15	ENSMUSG00000022382.16	Wnt7b	-	chr15:85427873-85427905	chr15:85427870-85428141	3	1	exonic peptide	3365	protein_coding	protein_coding	356	chr15:85421593-85465676	annotated	CDS	unreviewed(TrEMBL)	-	40.08	9.15	-0.65	62.22	TRUE	TRUE	FALSE	FALSE	FALSE	FALSE	FALSE	TRUE	FALSE
SYQKPMETDLVYIEK	chr15:85421821-85421865	A0A2U3TZ52	Protein Wnt	ENSMUST00000023015.15	ENSMUSG00000022382.16	Wnt7b	-	chr15:85421821-85421865	chr15:85419642-85422069	4	1	exonic peptide	3365	protein_coding	protein_coding	356	chr15:85421593-85465676	annotated	CDS	unreviewed(TrEMBL)	-	40.08	9.15	-0.65	62.22	TRUE	TRUE	TRUE	FALSE	FALSE	FALSE	FALSE	TRUE	FALSE
VGHLLKE	chr15:85421950-85421970	A0A2U3TZ52	Protein Wnt	ENSMUST00000023015.15	ENSMUSG00000022382.16	Wnt7b	-	chr15:85421950-85421970	chr15:85419642-85422069	4	1	exonic peptide	3365	protein_coding	protein_coding	356	chr15:85421593-85465676	annotated	CDS	unreviewed(TrEMBL)	-	40.08	9.15	-0.65	62.22	TRUE	TRUE	TRUE	FALSE	FALSE	FALSE	FALSE	TRUE	FALSE
YGIDFSR	chr15:85427948-85427968	A0A2U3TZ52	Protein Wnt	ENSMUST00000023015.15	ENSMUSG00000022382.16	Wnt7b	-	chr15:85427948-85427968	chr15:85427870-85428141	3	1	exonic peptide	3365	protein_coding	protein_coding	356	chr15:85421593-85465676	annotated	CDS	unreviewed(TrEMBL)	-	40.08	9.15	-0.65	62.22	TRUE	TRUE	TRUE	FALSE	FALSE	FALSE	FALSE	TRUE	FALSE
GETDPLLIAMKE	chr15:79035567-79035602	A0A2U3TZ54	Polymerase (RNA) II (DNA directed) polypeptide F	ENSMUST00000040077.8	ENSMUSG00000033020.8	Polr2f	+	chr15:79035567-79035602	chr15:79035536-79035607	4	1	exonic peptide	452	protein_coding	protein_coding	112	chr15:79025615-79035876	annotated	CDS	unreviewed(TrEMBL)	-	12.77	3.69	-0.75	80.09	TRUE	TRUE	TRUE	FALSE	FALSE	FALSE	FALSE	TRUE	FALSE
ITTPYMTK	chr15:79030316-79035536	A0A2U3TZ54	Polymerase (RNA) II (DNA directed) polypeptide F	ENSMUST00000040077.8	ENSMUSG00000033020.8	Polr2f	+	chr15:79030316-79030338,chr15:79035536-79035536	chr15:79030253-79030338,chr15:79035536-79035607	3,4	2	exon-spanning peptide	452	protein_coding	protein_coding	112	chr15:79025615-79035876	annotated	CDS	unreviewed(TrEMBL)	-	12.77	3.69	-0.75	80.09	TRUE	TRUE	TRUE	FALSE	FALSE	FALSE	FALSE	TRUE	FALSE
KIPIIIR	chr15:79035796-79035816	A0A2U3TZ54	Polymerase (RNA) II (DNA directed) polypeptide F	ENSMUST00000040077.8	ENSMUSG00000033020.8	Polr2f	+	chr15:79035796-79035816	chr15:79035789-79035928	5	1	exonic peptide	452	protein_coding	protein_coding	112	chr15:79025615-79035876	annotated	CDS	unreviewed(TrEMBL)	-	12.77	3.69	-0.75	80.09	TRUE	TRUE	TRUE	FALSE	FALSE	FALSE	FALSE	TRUE	FALSE
TDPLLIAMKE	chr15:79035573-79035602	A0A2U3TZ54	Polymerase (RNA) II (DNA directed) polypeptide F	ENSMUST00000040077.8	ENSMUSG00000033020.8	Polr2f	+	chr15:79035573-79035602	chr15:79035536-79035607	4	1	exonic peptide	452	protein_coding	protein_coding	112	chr15:79025615-79035876	annotated	CDS	unreviewed(TrEMBL)	-	12.77	3.69	-0.75	80.09	TRUE	TRUE	TRUE	FALSE	FALSE	FALSE	FALSE	TRUE	FALSE
AADMLKALQGASQIIAE	chr16:16131875-16132145	A0A2U3TZ67	Dynamin-1-like protein	ENSMUST00000115749.3	ENSMUSG00000022789.16	Dnm1l	-	chr16:16132128-16132145,chr16:16131875-16131907	chr16:16132128-16132287,chr16:16130102-16131907	19,20	2	exon-spanning peptide	3893	protein_coding	protein_coding	587	chr16:16131854-16156465	annotated	CDS	unreviewed(TrEMBL)	-	65.4	7.54	-0.28	99.37	TRUE	TRUE	TRUE	FALSE	FALSE	FALSE	FALSE	TRUE	FALSE
AEELLAEEK	chr16:16134532-16134558	A0A2U3TZ67	Dynamin-1-like protein	ENSMUST00000115749.3	ENSMUSG00000022789.16	Dnm1l	-	chr16:16134532-16134558	chr16:16134466-16134642	17	1	exonic peptide	3893	protein_coding	protein_coding	587	chr16:16131854-16156465	annotated	CDS	unreviewed(TrEMBL)	-	65.4	7.54	-0.28	99.37	TRUE	TRUE	TRUE	FALSE	FALSE	FALSE	FALSE	TRUE	FALSE
ALKISRE	chr16:16154730-16154750	A0A2U3TZ67	Dynamin-1-like protein	ENSMUST00000115749.3	ENSMUSG00000022789.16	Dnm1l	-	chr16:16154730-16154750	chr16:16154717-16154879	6	1	exonic peptide	3893	protein_coding	protein_coding	587	chr16:16131854-16156465	annotated	CDS	unreviewed(TrEMBL)	-	65.4	7.54	-0.28	99.37	TRUE	TRUE	TRUE	FALSE	FALSE	FALSE	FALSE	TRUE	FALSE
ALQGASQIIAEIR	chr16:16131869-16131907	A0A2U3TZ67	Dynamin-1-like protein	ENSMUST00000115749.3	ENSMUSG00000022789.16	Dnm1l	-	chr16:16131869-16131907	chr16:16130102-16131907	20	1	exonic peptide	3893	protein_coding	protein_coding	587	chr16:16131854-16156465	annotated	CDS	unreviewed(TrEMBL)	-	65.4	7.54	-0.28	99.37	TRUE	TRUE	TRUE	FALSE	FALSE	FALSE	FALSE	TRUE	FALSE
AVMHFLVNHVK	chr16:16132245-16132277	A0A2U3TZ67	Dynamin-1-like protein	ENSMUST00000115749.3	ENSMUSG00000022789.16	Dnm1l	-	chr16:16132245-16132277	chr16:16132128-16132287	19	1	exonic peptide	3893	protein_coding	protein_coding	587	chr16:16131854-16156465	annotated	CDS	unreviewed(TrEMBL)	-	65.4	7.54	-0.28	99.37	TRUE	TRUE	TRUE	FALSE	FALSE	FALSE	FALSE	TRUE	FALSE
CVELVHEEMQR	chr16:16141519-16141551	A0A2U3TZ67	Dynamin-1-like protein	ENSMUST00000115749.3	ENSMUSG00000022789.16	Dnm1l	-	chr16:16141519-16141551	chr16:16141486-16141641	11	1	exonic peptide	3893	protein_coding	protein_coding	587	chr16:16131854-16156465	annotated	CDS	unreviewed(TrEMBL)	-	65.4	7.54	-0.28	99.37	TRUE	TRUE	TRUE	FALSE	FALSE	FALSE	FALSE	TRUE	FALSE
DCEVIER	chr16:16134245-16134265	A0A2U3TZ67	Dynamin-1-like protein	ENSMUST00000115749.3	ENSMUSG00000022789.16	Dnm1l	-	chr16:16134245-16134265	chr16:16134198-16134307	18	1	exonic peptide	3893	protein_coding	protein_coding	587	chr16:16131854-16156465	annotated	CDS	unreviewed(TrEMBL)	-	65.4	7.54	-0.28	99.37	TRUE	TRUE	TRUE	FALSE	FALSE	FALSE	FALSE	TRUE	FALSE
DCLPELK	chr16:16147831-16147851	A0A2U3TZ67	Dynamin-1-like protein	ENSMUST00000115749.3	ENSMUSG00000022789.16	Dnm1l	-	chr16:16147831-16147851	chr16:16147667-16147873	9	1	exonic peptide	3893	protein_coding	protein_coding	587	chr16:16131854-16156465	annotated	CDS	unreviewed(TrEMBL)	-	65.4	7.54	-0.28	99.37	TRUE	TRUE	TRUE	FALSE	FALSE	FALSE	FALSE	TRUE	FALSE
DEYAFLQK	chr16:16149924-16149947	A0A2U3TZ67	Dynamin-1-like protein	ENSMUST00000115749.3	ENSMUSG00000022789.16	Dnm1l	-	chr16:16149924-16149947	chr16:16149865-16149996	8	1	exonic peptide	3893	protein_coding	protein_coding	587	chr16:16131854-16156465	annotated	CDS	unreviewed(TrEMBL)	-	65.4	7.54	-0.28	99.37	TRUE	TRUE	TRUE	FALSE	FALSE	FALSE	FALSE	TRUE	FALSE
DIELQIR	chr16:16154835-16154855	A0A2U3TZ67	Dynamin-1-like protein	ENSMUST00000115749.3	ENSMUSG00000022789.16	Dnm1l	-	chr16:16154835-16154855	chr16:16154717-16154879	6	1	exonic peptide	3893	protein_coding	protein_coding	587	chr16:16131854-16156465	annotated	CDS	unreviewed(TrEMBL)	-	65.4	7.54	-0.28	99.37	TRUE	TRUE	TRUE	FALSE	FALSE	FALSE	FALSE	TRUE	FALSE
DINNKKSVT	chr16:16149960-16149986	A0A2U3TZ67	Dynamin-1-like protein	ENSMUST00000115749.3	ENSMUSG00000022789.16	Dnm1l	-	chr16:16149960-16149986	chr16:16149865-16149996	8	1	exonic peptide	3893	protein_coding	protein_coding	587	chr16:16131854-16156465	annotated	CDS	unreviewed(TrEMBL)	-	65.4	7.54	-0.28	99.37	TRUE	TRUE	TRUE	FALSE	FALSE	FALSE	FALSE	TRUE	FALSE
DLLTESE	chr16:16132170-16132190	A0A2U3TZ67	Dynamin-1-like protein	ENSMUST00000115749.3	ENSMUSG00000022789.16	Dnm1l	-	chr16:16132170-16132190	chr16:16132128-16132287	19	1	exonic peptide	3893	protein_coding	protein_coding	587	chr16:16131854-16156465	annotated	CDS	unreviewed(TrEMBL)	-	65.4	7.54	-0.28	99.37	TRUE	TRUE	TRUE	FALSE	FALSE	FALSE	FALSE	TRUE	FALSE
DTLQSELVGQLYK	chr16:16132206-16132244	A0A2U3TZ67	Dynamin-1-like protein	ENSMUST00000115749.3	ENSMUSG00000022789.16	Dnm1l	-	chr16:16132206-16132244	chr16:16132128-16132287	19	1	exonic peptide	3893	protein_coding	protein_coding	587	chr16:16131854-16156465	annotated	CDS	unreviewed(TrEMBL)	-	65.4	7.54	-0.28	99.37	TRUE	TRUE	TRUE	FALSE	FALSE	FALSE	FALSE	TRUE	FALSE
ELPSAGSR	chr16:16137322-16137345	A0A2U3TZ67	Dynamin-1-like protein	ENSMUST00000115749.3	ENSMUSG00000022789.16	Dnm1l	-	chr16:16137322-16137345	chr16:16137316-16137372	14	1	exonic peptide	3893	protein_coding	protein_coding	587	chr16:16131854-16156465	annotated	CDS	unreviewed(TrEMBL)	-	65.4	7.54	-0.28	99.37	TRUE	TRUE	TRUE	FALSE	FALSE	FALSE	FALSE	TRUE	FALSE
EVDPDGR	chr16:16151809-16154732	A0A2U3TZ67	Dynamin-1-like protein	ENSMUST00000115749.3	ENSMUSG00000022789.16	Dnm1l	-	chr16:16154717-16154732,chr16:16151809-16151813	chr16:16154717-16154879,chr16:16151693-16151813	6,7	2	exon-spanning peptide	3893	protein_coding	protein_coding	587	chr16:16131854-16156465	annotated	CDS	unreviewed(TrEMBL)	-	65.4	7.54	-0.28	99.37	TRUE	TRUE	TRUE	FALSE	FALSE	FALSE	FALSE	TRUE	FALSE
FATEYCNTIEGTAK	chr16:16147687-16147728	A0A2U3TZ67	Dynamin-1-like protein	ENSMUST00000115749.3	ENSMUSG00000022789.16	Dnm1l	-	chr16:16147687-16147728	chr16:16147667-16147873	9	1	exonic peptide	3893	protein_coding	protein_coding	587	chr16:16131854-16156465	annotated	CDS	unreviewed(TrEMBL)	-	65.4	7.54	-0.28	99.37	TRUE	TRUE	TRUE	FALSE	FALSE	FALSE	FALSE	TRUE	FALSE
GHAVNLLDVPVPVAR	chr16:16134290-16134492	A0A2U3TZ67	Dynamin-1-like protein	ENSMUST00000115749.3	ENSMUSG00000022789.16	Dnm1l	-	chr16:16134466-16134492,chr16:16134290-16134307	chr16:16134466-16134642,chr16:16134198-16134307	17,18	2	exon-spanning peptide	3893	protein_coding	protein_coding	587	chr16:16131854-16156465	annotated	CDS	unreviewed(TrEMBL)	-	65.4	7.54	-0.28	99.37	TRUE	TRUE	TRUE	FALSE	FALSE	FALSE	FALSE	TRUE	FALSE
GTAKYIE	chr16:16147678-16147698	A0A2U3TZ67	Dynamin-1-like protein	ENSMUST00000115749.3	ENSMUSG00000022789.16	Dnm1l	-	chr16:16147678-16147698	chr16:16147667-16147873	9	1	exonic peptide	3893	protein_coding	protein_coding	587	chr16:16131854-16156465	annotated	CDS	unreviewed(TrEMBL)	-	65.4	7.54	-0.28	99.37	TRUE	TRUE	TRUE	FALSE	FALSE	FALSE	FALSE	TRUE	FALSE
HPDFADACGLMNNNIEEQR	chr16:16137364-16139495	A0A2U3TZ67	Dynamin-1-like protein	ENSMUST00000115749.3	ENSMUSG00000022789.16	Dnm1l	-	chr16:16139448-16139495,chr16:16137364-16137372	chr16:16139448-16139540,chr16:16137316-16137372	13,14	2	exon-spanning peptide	3893	protein_coding	protein_coding	587	chr16:16131854-16156465	annotated	CDS	unreviewed(TrEMBL)	-	65.4	7.54	-0.28	99.37	TRUE	TRUE	TRUE	FALSE	FALSE	FALSE	FALSE	TRUE	FALSE
HPDFADACGLMNNNIEEQRR	chr16:16137361-16139495	A0A2U3TZ67	Dynamin-1-like protein	ENSMUST00000115749.3	ENSMUSG00000022789.16	Dnm1l	-	chr16:16139448-16139495,chr16:16137361-16137372	chr16:16139448-16139540,chr16:16137316-16137372	13,14	2	exon-spanning peptide	3893	protein_coding	protein_coding	587	chr16:16131854-16156465	annotated	CDS	unreviewed(TrEMBL)	-	65.4	7.54	-0.28	99.37	TRUE	TRUE	TRUE	FALSE	FALSE	FALSE	FALSE	TRUE	FALSE
ICYIFHETFGR	chr16:16141911-16141943	A0A2U3TZ67	Dynamin-1-like protein	ENSMUST00000115749.3	ENSMUSG00000022789.16	Dnm1l	-	chr16:16141911-16141943	chr16:16141839-16141959	10	1	exonic peptide	3893	protein_coding	protein_coding	587	chr16:16131854-16156465	annotated	CDS	unreviewed(TrEMBL)	-	65.4	7.54	-0.28	99.37	TRUE	TRUE	TRUE	FALSE	FALSE	FALSE	FALSE	TRUE	FALSE
IIQHCSNYSTQELLR	chr16:16141272-16141518	A0A2U3TZ67	Dynamin-1-like protein	ENSMUST00000115749.3	ENSMUSG00000022789.16	Dnm1l	-	chr16:16141486-16141518,chr16:16141272-16141283	chr16:16141486-16141641,chr16:16141194-16141283	11,12	2	exon-spanning peptide	3893	protein_coding	protein_coding	587	chr16:16131854-16156465	annotated	CDS	unreviewed(TrEMBL)	-	65.4	7.54	-0.28	99.37	TRUE	TRUE	TRUE	FALSE	FALSE	FALSE	FALSE	TRUE	FALSE
INVLAAQYQSLLNSYGEPVDDK	chr16:16147759-16147824	A0A2U3TZ67	Dynamin-1-like protein	ENSMUST00000115749.3	ENSMUSG00000022789.16	Dnm1l	-	chr16:16147759-16147824	chr16:16147667-16147873	9	1	exonic peptide	3893	protein_coding	protein_coding	587	chr16:16131854-16156465	annotated	CDS	unreviewed(TrEMBL)	-	65.4	7.54	-0.28	99.37	TRUE	TRUE	TRUE	FALSE	FALSE	FALSE	FALSE	TRUE	FALSE
KNIQDSVPK	chr16:16132278-16134214	A0A2U3TZ67	Dynamin-1-like protein	ENSMUST00000115749.3	ENSMUSG00000022789.16	Dnm1l	-	chr16:16134198-16134214,chr16:16132278-16132287	chr16:16134198-16134307,chr16:16132128-16132287	18,19	2	exon-spanning peptide	3893	protein_coding	protein_coding	587	chr16:16131854-16156465	annotated	CDS	unreviewed(TrEMBL)	-	65.4	7.54	-0.28	99.37	TRUE	TRUE	TRUE	FALSE	FALSE	FALSE	FALSE	TRUE	FALSE
KYPSLANR	chr16:16149900-16149923	A0A2U3TZ67	Dynamin-1-like protein	ENSMUST00000115749.3	ENSMUSG00000022789.16	Dnm1l	-	chr16:16149900-16149923	chr16:16149865-16149996	8	1	exonic peptide	3893	protein_coding	protein_coding	587	chr16:16131854-16156465	annotated	CDS	unreviewed(TrEMBL)	-	65.4	7.54	-0.28	99.37	TRUE	TRUE	TRUE	FALSE	FALSE	FALSE	FALSE	TRUE	FALSE
LAYINTKHPD	chr16:16139487-16139516	A0A2U3TZ67	Dynamin-1-like protein	ENSMUST00000115749.3	ENSMUSG00000022789.16	Dnm1l	-	chr16:16139487-16139516	chr16:16139448-16139540	13	1	exonic peptide	3893	protein_coding	protein_coding	587	chr16:16131854-16156465	annotated	CDS	unreviewed(TrEMBL)	-	65.4	7.54	-0.28	99.37	TRUE	TRUE	TRUE	FALSE	FALSE	FALSE	FALSE	TRUE	FALSE
LAYINTKHPDFAD	chr16:16139478-16139516	A0A2U3TZ67	Dynamin-1-like protein	ENSMUST00000115749.3	ENSMUSG00000022789.16	Dnm1l	-	chr16:16139478-16139516	chr16:16139448-16139540	13	1	exonic peptide	3893	protein_coding	protein_coding	587	chr16:16131854-16156465	annotated	CDS	unreviewed(TrEMBL)	-	65.4	7.54	-0.28	99.37	TRUE	TRUE	TRUE	FALSE	FALSE	FALSE	FALSE	TRUE	FALSE
LDLMDAGTDAMDVLMGR	chr16:16151734-16151784	A0A2U3TZ67	Dynamin-1-like protein	ENSMUST00000115749.3	ENSMUSG00000022789.16	Dnm1l	-	chr16:16151734-16151784	chr16:16151693-16151813	7	1	exonic peptide	3893	protein_coding	protein_coding	587	chr16:16131854-16156465	annotated	CDS	unreviewed(TrEMBL)	-	65.4	7.54	-0.28	99.37	TRUE	TRUE	TRUE	FALSE	FALSE	FALSE	FALSE	TRUE	FALSE
LEEPSLR	chr16:16141552-16141572	A0A2U3TZ67	Dynamin-1-like protein	ENSMUST00000115749.3	ENSMUSG00000022789.16	Dnm1l	-	chr16:16141552-16141572	chr16:16141486-16141641	11	1	exonic peptide	3893	protein_coding	protein_coding	587	chr16:16131854-16156465	annotated	CDS	unreviewed(TrEMBL)	-	65.4	7.54	-0.28	99.37	TRUE	TRUE	TRUE	FALSE	FALSE	FALSE	FALSE	TRUE	FALSE
LGIIGVVNR	chr16:16149996-16151718	A0A2U3TZ67	Dynamin-1-like protein	ENSMUST00000115749.3	ENSMUSG00000022789.16	Dnm1l	-	chr16:16151693-16151718,chr16:16149996-16149996	chr16:16151693-16151813,chr16:16149865-16149996	7,8	2	exon-spanning peptide	3893	protein_coding	protein_coding	587	chr16:16131854-16156465	annotated	CDS	unreviewed(TrEMBL)	-	65.4	7.54	-0.28	99.37	TRUE	TRUE	TRUE	FALSE	FALSE	FALSE	FALSE	TRUE	FALSE
LLMHHIR	chr16:16147852-16147872	A0A2U3TZ67	Dynamin-1-like protein	ENSMUST00000115749.3	ENSMUSG00000022789.16	Dnm1l	-	chr16:16147852-16147872	chr16:16147667-16147873	9	1	exonic peptide	3893	protein_coding	protein_coding	587	chr16:16131854-16156465	annotated	CDS	unreviewed(TrEMBL)	-	65.4	7.54	-0.28	99.37	TRUE	TRUE	TRUE	FALSE	FALSE	FALSE	FALSE	TRUE	FALSE
LPVTNEMVHNLVAIELAYINTK	chr16:16139496-16141214	A0A2U3TZ67	Dynamin-1-like protein	ENSMUST00000115749.3	ENSMUSG00000022789.16	Dnm1l	-	chr16:16141194-16141214,chr16:16139496-16139540	chr16:16141194-16141283,chr16:16139448-16139540	12,13	2	exon-spanning peptide	3893	protein_coding	protein_coding	587	chr16:16131854-16156465	annotated	CDS	unreviewed(TrEMBL)	-	65.4	7.54	-0.28	99.37	TRUE	TRUE	TRUE	FALSE	FALSE	FALSE	FALSE	TRUE	FALSE
LVGQLYKSSLLDDLLTE	chr16:16132176-16132226	A0A2U3TZ67	Dynamin-1-like protein	ENSMUST00000115749.3	ENSMUSG00000022789.16	Dnm1l	-	chr16:16132176-16132226	chr16:16132128-16132287	19	1	exonic peptide	3893	protein_coding	protein_coding	587	chr16:16131854-16156465	annotated	CDS	unreviewed(TrEMBL)	-	65.4	7.54	-0.28	99.37	TRUE	TRUE	TRUE	FALSE	FALSE	FALSE	FALSE	TRUE	FALSE
MLKALQGASQIIAE	chr16:16131875-16132136	A0A2U3TZ67	Dynamin-1-like protein	ENSMUST00000115749.3	ENSMUSG00000022789.16	Dnm1l	-	chr16:16132128-16132136,chr16:16131875-16131907	chr16:16132128-16132287,chr16:16130102-16131907	19,20	2	exon-spanning peptide	3893	protein_coding	protein_coding	587	chr16:16131854-16156465	annotated	CDS	unreviewed(TrEMBL)	-	65.4	7.54	-0.28	99.37	TRUE	TRUE	TRUE	FALSE	FALSE	FALSE	FALSE	TRUE	FALSE
MQRIIQHCSNYSTQE	chr16:16141281-16141527	A0A2U3TZ67	Dynamin-1-like protein	ENSMUST00000115749.3	ENSMUSG00000022789.16	Dnm1l	-	chr16:16141486-16141527,chr16:16141281-16141283	chr16:16141486-16141641,chr16:16141194-16141283	11,12	2	exon-spanning peptide	3893	protein_coding	protein_coding	587	chr16:16131854-16156465	annotated	CDS	unreviewed(TrEMBL)	-	65.4	7.54	-0.28	99.37	TRUE	TRUE	TRUE	FALSE	FALSE	FALSE	FALSE	TRUE	FALSE
MVHNLVAIE	chr16:16139517-16141196	A0A2U3TZ67	Dynamin-1-like protein	ENSMUST00000115749.3	ENSMUSG00000022789.16	Dnm1l	-	chr16:16141194-16141196,chr16:16139517-16139540	chr16:16141194-16141283,chr16:16139448-16139540	12,13	2	exon-spanning peptide	3893	protein_coding	protein_coding	587	chr16:16131854-16156465	annotated	CDS	unreviewed(TrEMBL)	-	65.4	7.54	-0.28	99.37	TRUE	TRUE	TRUE	FALSE	FALSE	FALSE	FALSE	TRUE	FALSE
NIQDSVPK	chr16:16132278-16134211	A0A2U3TZ67	Dynamin-1-like protein	ENSMUST00000115749.3	ENSMUSG00000022789.16	Dnm1l	-	chr16:16134198-16134211,chr16:16132278-16132287	chr16:16134198-16134307,chr16:16132128-16132287	18,19	2	exon-spanning peptide	3893	protein_coding	protein_coding	587	chr16:16131854-16156465	annotated	CDS	unreviewed(TrEMBL)	-	65.4	7.54	-0.28	99.37	TRUE	TRUE	TRUE	FALSE	FALSE	FALSE	FALSE	TRUE	FALSE
PIPIMPASPQK	chr16:16134493-16134525	A0A2U3TZ67	Dynamin-1-like protein	ENSMUST00000115749.3	ENSMUSG00000022789.16	Dnm1l	-	chr16:16134493-16134525	chr16:16134466-16134642	17	1	exonic peptide	3893	protein_coding	protein_coding	587	chr16:16131854-16156465	annotated	CDS	unreviewed(TrEMBL)	-	65.4	7.54	-0.28	99.37	TRUE	TRUE	TRUE	FALSE	FALSE	FALSE	FALSE	TRUE	FALSE
RLEEPSLR	chr16:16141552-16141575	A0A2U3TZ67	Dynamin-1-like protein	ENSMUST00000115749.3	ENSMUSG00000022789.16	Dnm1l	-	chr16:16141552-16141575	chr16:16141486-16141641	11	1	exonic peptide	3893	protein_coding	protein_coding	587	chr16:16131854-16156465	annotated	CDS	unreviewed(TrEMBL)	-	65.4	7.54	-0.28	99.37	TRUE	TRUE	TRUE	FALSE	FALSE	FALSE	FALSE	TRUE	FALSE
RLPVTNEMVHNLVAIELAYINTK	chr16:16139496-16141217	A0A2U3TZ67	Dynamin-1-like protein	ENSMUST00000115749.3	ENSMUSG00000022789.16	Dnm1l	-	chr16:16141194-16141217,chr16:16139496-16139540	chr16:16141194-16141283,chr16:16139448-16139540	12,13	2	exon-spanning peptide	3893	protein_coding	protein_coding	587	chr16:16131854-16156465	annotated	CDS	unreviewed(TrEMBL)	-	65.4	7.54	-0.28	99.37	TRUE	TRUE	TRUE	FALSE	FALSE	FALSE	FALSE	TRUE	FALSE
SATLLQLITK	chr16:16147729-16147758	A0A2U3TZ67	Dynamin-1-like protein	ENSMUST00000115749.3	ENSMUSG00000022789.16	Dnm1l	-	chr16:16147729-16147758	chr16:16147667-16147873	9	1	exonic peptide	3893	protein_coding	protein_coding	587	chr16:16131854-16156465	annotated	CDS	unreviewed(TrEMBL)	-	65.4	7.54	-0.28	99.37	TRUE	TRUE	TRUE	FALSE	FALSE	FALSE	FALSE	TRUE	FALSE
SKPIPIMPASPQK	chr16:16134493-16134531	A0A2U3TZ67	Dynamin-1-like protein	ENSMUST00000115749.3	ENSMUSG00000022789.16	Dnm1l	-	chr16:16134493-16134531	chr16:16134466-16134642	17	1	exonic peptide	3893	protein_coding	protein_coding	587	chr16:16131854-16156465	annotated	CDS	unreviewed(TrEMBL)	-	65.4	7.54	-0.28	99.37	TRUE	TRUE	TRUE	FALSE	FALSE	FALSE	FALSE	TRUE	FALSE
SQLDINNK	chr16:16149972-16149995	A0A2U3TZ67	Dynamin-1-like protein	ENSMUST00000115749.3	ENSMUSG00000022789.16	Dnm1l	-	chr16:16149972-16149995	chr16:16149865-16149996	8	1	exonic peptide	3893	protein_coding	protein_coding	587	chr16:16131854-16156465	annotated	CDS	unreviewed(TrEMBL)	-	65.4	7.54	-0.28	99.37	TRUE	TRUE	TRUE	FALSE	FALSE	FALSE	FALSE	TRUE	FALSE
SQLDINNKK	chr16:16149969-16149995	A0A2U3TZ67	Dynamin-1-like protein	ENSMUST00000115749.3	ENSMUSG00000022789.16	Dnm1l	-	chr16:16149969-16149995	chr16:16149865-16149996	8	1	exonic peptide	3893	protein_coding	protein_coding	587	chr16:16131854-16156465	annotated	CDS	unreviewed(TrEMBL)	-	65.4	7.54	-0.28	99.37	TRUE	TRUE	TRUE	FALSE	FALSE	FALSE	FALSE	TRUE	FALSE
SSLLDDLLTESEDMAQR	chr16:16132155-16132205	A0A2U3TZ67	Dynamin-1-like protein	ENSMUST00000115749.3	ENSMUSG00000022789.16	Dnm1l	-	chr16:16132155-16132205	chr16:16132128-16132287	19	1	exonic peptide	3893	protein_coding	protein_coding	587	chr16:16131854-16156465	annotated	CDS	unreviewed(TrEMBL)	-	65.4	7.54	-0.28	99.37	TRUE	TRUE	TRUE	FALSE	FALSE	FALSE	FALSE	TRUE	FALSE
SVTDSIR	chr16:16149948-16149968	A0A2U3TZ67	Dynamin-1-like protein	ENSMUST00000115749.3	ENSMUSG00000022789.16	Dnm1l	-	chr16:16149948-16149968	chr16:16149865-16149996	8	1	exonic peptide	3893	protein_coding	protein_coding	587	chr16:16131854-16156465	annotated	CDS	unreviewed(TrEMBL)	-	65.4	7.54	-0.28	99.37	TRUE	TRUE	TRUE	FALSE	FALSE	FALSE	FALSE	TRUE	FALSE
SVTDSIRDEYAFLQK	chr16:16149924-16149968	A0A2U3TZ67	Dynamin-1-like protein	ENSMUST00000115749.3	ENSMUSG00000022789.16	Dnm1l	-	chr16:16149924-16149968	chr16:16149865-16149996	8	1	exonic peptide	3893	protein_coding	protein_coding	587	chr16:16131854-16156465	annotated	CDS	unreviewed(TrEMBL)	-	65.4	7.54	-0.28	99.37	TRUE	TRUE	TRUE	FALSE	FALSE	FALSE	FALSE	TRUE	FALSE
SYFLIVR	chr16:16134215-16134235	A0A2U3TZ67	Dynamin-1-like protein	ENSMUST00000115749.3	ENSMUSG00000022789.16	Dnm1l	-	chr16:16134215-16134235	chr16:16134198-16134307	18	1	exonic peptide	3893	protein_coding	protein_coding	587	chr16:16131854-16156465	annotated	CDS	unreviewed(TrEMBL)	-	65.4	7.54	-0.28	99.37	TRUE	TRUE	TRUE	FALSE	FALSE	FALSE	FALSE	TRUE	FALSE
TFGRTLE	chr16:16141902-16141922	A0A2U3TZ67	Dynamin-1-like protein	ENSMUST00000115749.3	ENSMUSG00000022789.16	Dnm1l	-	chr16:16141902-16141922	chr16:16141839-16141959	10	1	exonic peptide	3893	protein_coding	protein_coding	587	chr16:16131854-16156465	annotated	CDS	unreviewed(TrEMBL)	-	65.4	7.54	-0.28	99.37	TRUE	TRUE	TRUE	FALSE	FALSE	FALSE	FALSE	TRUE	FALSE
TLAVITK	chr16:16151785-16151805	A0A2U3TZ67	Dynamin-1-like protein	ENSMUST00000115749.3	ENSMUSG00000022789.16	Dnm1l	-	chr16:16151785-16151805	chr16:16151693-16151813	7	1	exonic peptide	3893	protein_coding	protein_coding	587	chr16:16131854-16156465	annotated	CDS	unreviewed(TrEMBL)	-	65.4	7.54	-0.28	99.37	TRUE	TRUE	TRUE	FALSE	FALSE	FALSE	FALSE	TRUE	FALSE
VPSAGGGIGDGGQEPTTGNWR	chr16:16134580-16134642	A0A2U3TZ67	Dynamin-1-like protein	ENSMUST00000115749.3	ENSMUSG00000022789.16	Dnm1l	-	chr16:16134580-16134642	chr16:16134466-16134642	17	1	exonic peptide	3893	protein_coding	protein_coding	587	chr16:16131854-16156465	annotated	CDS	unreviewed(TrEMBL)	-	65.4	7.54	-0.28	99.37	TRUE	TRUE	TRUE	FALSE	FALSE	FALSE	FALSE	TRUE	FALSE
VPVGDQPK	chr16:16154856-16154879	A0A2U3TZ67	Dynamin-1-like protein	ENSMUST00000115749.3	ENSMUSG00000022789.16	Dnm1l	-	chr16:16154856-16154879	chr16:16154717-16154879	6	1	exonic peptide	3893	protein_coding	protein_coding	587	chr16:16131854-16156465	annotated	CDS	unreviewed(TrEMBL)	-	65.4	7.54	-0.28	99.37	TRUE	TRUE	TRUE	FALSE	FALSE	FALSE	FALSE	TRUE	FALSE
YIETSELCGGAR	chr16:16141944-16147686	A0A2U3TZ67	Dynamin-1-like protein	ENSMUST00000115749.3	ENSMUSG00000022789.16	Dnm1l	-	chr16:16147667-16147686,chr16:16141944-16141959	chr16:16147667-16147873,chr16:16141839-16141959	9,10	2	exon-spanning peptide	3893	protein_coding	protein_coding	587	chr16:16131854-16156465	annotated	CDS	unreviewed(TrEMBL)	-	65.4	7.54	-0.28	99.37	TRUE	TRUE	TRUE	FALSE	FALSE	FALSE	FALSE	TRUE	FALSE
YPSLANR	chr16:16149900-16149920	A0A2U3TZ67	Dynamin-1-like protein	ENSMUST00000115749.3	ENSMUSG00000022789.16	Dnm1l	-	chr16:16149900-16149920	chr16:16149865-16149996	8	1	exonic peptide	3893	protein_coding	protein_coding	587	chr16:16131854-16156465	annotated	CDS	unreviewed(TrEMBL)	-	65.4	7.54	-0.28	99.37	TRUE	TRUE	FALSE	FALSE	FALSE	FALSE	FALSE	TRUE	FALSE
ADGPRPSLDYVELSPLAPSSPQR	chr15:78877222-78877290	A0A2U3TZ82	TRIO and F-actin binding protein	ENSMUST00000109687.9	ENSMUSG00000033088.20	Triobp	+	chr15:78877222-78877290	chr15:78877104-78877632	6	1	exonic peptide	2570	protein_coding	protein_coding	627	chr15:78867262-78888800	annotated	CDS	unreviewed(TrEMBL)	-	71.69	6.84	-1.01	71	TRUE	TRUE	TRUE	FALSE	FALSE	FALSE	FALSE	TRUE	FALSE
AQLEAWR	chr15:78878257-78878277	A0A2U3TZ82	TRIO and F-actin binding protein	ENSMUST00000109687.9	ENSMUSG00000033088.20	Triobp	+	chr15:78878257-78878277	chr15:78878242-78878352	7	1	exonic peptide	2570	protein_coding	protein_coding	627	chr15:78867262-78888800	annotated	CDS	unreviewed(TrEMBL)	-	71.69	6.84	-1.01	71	TRUE	TRUE	TRUE	FALSE	FALSE	FALSE	FALSE	TRUE	FALSE
AVRNSLAE	chr15:78888777-78888799	A0A2U3TZ82	TRIO and F-actin binding protein	ENSMUST00000109687.9	ENSMUSG00000033088.20	Triobp	+	chr15:78888777-78888799	chr15:78888645-78888805	13	1	exonic peptide	2570	protein_coding	protein_coding	627	chr15:78867262-78888800	annotated	CDS	unreviewed(TrEMBL)	-	71.69	6.84	-1.01	71	TRUE	TRUE	TRUE	FALSE	FALSE	FALSE	FALSE	TRUE	FALSE
AYQEELSR	chr15:78885741-78885764	A0A2U3TZ82	TRIO and F-actin binding protein	ENSMUST00000109687.9	ENSMUSG00000033088.20	Triobp	+	chr15:78885741-78885764	chr15:78885721-78885823	9	1	exonic peptide	2570	protein_coding	protein_coding	627	chr15:78867262-78888800	annotated	CDS	unreviewed(TrEMBL)	-	71.69	6.84	-1.01	71	TRUE	TRUE	TRUE	FALSE	FALSE	FALSE	FALSE	TRUE	FALSE
CLEIGALTR	chr15:78886309-78886335	A0A2U3TZ82	TRIO and F-actin binding protein	ENSMUST00000109687.9	ENSMUSG00000033088.20	Triobp	+	chr15:78886309-78886335	chr15:78886248-78886407	10	1	exonic peptide	2570	protein_coding	protein_coding	627	chr15:78867262-78888800	annotated	CDS	unreviewed(TrEMBL)	-	71.69	6.84	-1.01	71	TRUE	TRUE	TRUE	FALSE	FALSE	FALSE	FALSE	TRUE	FALSE
CQQEGQELLR	chr15:78886369-78886398	A0A2U3TZ82	TRIO and F-actin binding protein	ENSMUST00000109687.9	ENSMUSG00000033088.20	Triobp	+	chr15:78886369-78886398	chr15:78886248-78886407	10	1	exonic peptide	2570	protein_coding	protein_coding	627	chr15:78867262-78888800	annotated	CDS	unreviewed(TrEMBL)	-	71.69	6.84	-1.01	71	TRUE	TRUE	TRUE	FALSE	FALSE	FALSE	FALSE	TRUE	FALSE
DAVYTLSAMTSGIR	chr15:78875535-78875576	A0A2U3TZ82	TRIO and F-actin binding protein	ENSMUST00000109687.9	ENSMUSG00000033088.20	Triobp	+	chr15:78875535-78875576	chr15:78875529-78875638	5	1	exonic peptide	2570	protein_coding	protein_coding	627	chr15:78867262-78888800	annotated	CDS	unreviewed(TrEMBL)	-	71.69	6.84	-1.01	71	TRUE	TRUE	TRUE	FALSE	FALSE	FALSE	FALSE	TRUE	FALSE
DELQVIQK	chr15:78887969-78887992	A0A2U3TZ82	TRIO and F-actin binding protein	ENSMUST00000109687.9	ENSMUSG00000033088.20	Triobp	+	chr15:78887969-78887992	chr15:78887906-78887992	12	1	exonic peptide	2570	protein_coding	protein_coding	627	chr15:78867262-78888800	annotated	CDS	unreviewed(TrEMBL)	-	71.69	6.84	-1.01	71	TRUE	TRUE	TRUE	FALSE	FALSE	FALSE	FALSE	TRUE	FALSE
DGEIDLRSCT	chr15:78875197-78875226	A0A2U3TZ82	TRIO and F-actin binding protein	ENSMUST00000109687.9	ENSMUSG00000033088.20	Triobp	+	chr15:78875197-78875226	chr15:78875185-78875274	4	1	exonic peptide	2570	protein_coding	protein_coding	627	chr15:78867262-78888800	annotated	CDS	unreviewed(TrEMBL)	-	71.69	6.84	-1.01	71	TRUE	TRUE	TRUE	FALSE	FALSE	FALSE	FALSE	TRUE	FALSE
DGRTPETPSG	chr15:78877399-78877428	A0A2U3TZ82	TRIO and F-actin binding protein	ENSMUST00000109687.9	ENSMUSG00000033088.20	Triobp	+	chr15:78877399-78877428	chr15:78877104-78877632	6	1	exonic peptide	2570	protein_coding	protein_coding	627	chr15:78867262-78888800	annotated	CDS	unreviewed(TrEMBL)	-	71.69	6.84	-1.01	71	TRUE	TRUE	TRUE	FALSE	FALSE	FALSE	FALSE	TRUE	FALSE
DSHIPPGYISQE	chr15:78878320-78883999	A0A2U3TZ82	TRIO and F-actin binding protein	ENSMUST00000109687.9	ENSMUSG00000033088.20	Triobp	+	chr15:78878320-78878352,chr15:78883997-78883999	chr15:78878242-78878352,chr15:78883997-78884144	7,8	2	exon-spanning peptide	2570	protein_coding	protein_coding	627	chr15:78867262-78888800	annotated	CDS	unreviewed(TrEMBL)	-	71.69	6.84	-1.01	71	TRUE	TRUE	TRUE	FALSE	FALSE	FALSE	FALSE	TRUE	FALSE
DSSLKYYR	chr15:78875044-78875067	A0A2U3TZ82	TRIO and F-actin binding protein	ENSMUST00000109687.9	ENSMUSG00000033088.20	Triobp	+	chr15:78875044-78875067	chr15:78875017-78875085	3	1	exonic peptide	2570	protein_coding	protein_coding	627	chr15:78867262-78888800	annotated	CDS	unreviewed(TrEMBL)	-	71.69	6.84	-1.01	71	TRUE	TRUE	TRUE	FALSE	FALSE	FALSE	FALSE	TRUE	FALSE
DSTAEEADELDGEIDLR	chr15:78875068-78875217	A0A2U3TZ82	TRIO and F-actin binding protein	ENSMUST00000109687.9	ENSMUSG00000033088.20	Triobp	+	chr15:78875068-78875085,chr15:78875185-78875217	chr15:78875017-78875085,chr15:78875185-78875274	3,4	2	exon-spanning peptide	2570	protein_coding	protein_coding	627	chr15:78867262-78888800	annotated	CDS	unreviewed(TrEMBL)	-	71.69	6.84	-1.01	71	TRUE	TRUE	TRUE	FALSE	FALSE	FALSE	FALSE	TRUE	FALSE
ENELQYLK	chr15:78887924-78887947	A0A2U3TZ82	TRIO and F-actin binding protein	ENSMUST00000109687.9	ENSMUSG00000033088.20	Triobp	+	chr15:78887924-78887947	chr15:78887906-78887992	12	1	exonic peptide	2570	protein_coding	protein_coding	627	chr15:78867262-78888800	annotated	CDS	unreviewed(TrEMBL)	-	71.69	6.84	-1.01	71	TRUE	TRUE	TRUE	FALSE	FALSE	FALSE	FALSE	TRUE	FALSE
ENTLHGYGTQK	chr15:78877123-78877155	A0A2U3TZ82	TRIO and F-actin binding protein	ENSMUST00000109687.9	ENSMUSG00000033088.20	Triobp	+	chr15:78877123-78877155	chr15:78877104-78877632	6	1	exonic peptide	2570	protein_coding	protein_coding	627	chr15:78867262-78888800	annotated	CDS	unreviewed(TrEMBL)	-	71.69	6.84	-1.01	71	TRUE	TRUE	TRUE	FALSE	FALSE	FALSE	FALSE	TRUE	FALSE
EWLLAEETAATASAIEAMK	chr15:78884105-78885737	A0A2U3TZ82	TRIO and F-actin binding protein	ENSMUST00000109687.9	ENSMUSG00000033088.20	Triobp	+	chr15:78884105-78884144,chr15:78885721-78885737	chr15:78883997-78884144,chr15:78885721-78885823	8,9	2	exon-spanning peptide	2570	protein_coding	protein_coding	627	chr15:78867262-78888800	annotated	CDS	unreviewed(TrEMBL)	-	71.69	6.84	-1.01	71	TRUE	TRUE	TRUE	FALSE	FALSE	FALSE	FALSE	TRUE	FALSE
GLGAPLTDDQQSR	chr15:78877444-78877482	A0A2U3TZ82	TRIO and F-actin binding protein	ENSMUST00000109687.9	ENSMUSG00000033088.20	Triobp	+	chr15:78877444-78877482	chr15:78877104-78877632	6	1	exonic peptide	2570	protein_coding	protein_coding	627	chr15:78867262-78888800	annotated	CDS	unreviewed(TrEMBL)	-	71.69	6.84	-1.01	71	TRUE	TRUE	TRUE	FALSE	FALSE	FALSE	FALSE	TRUE	FALSE
GPTSDSHEALEK	chr15:78877594-78877629	A0A2U3TZ82	TRIO and F-actin binding protein	ENSMUST00000109687.9	ENSMUSG00000033088.20	Triobp	+	chr15:78877594-78877629	chr15:78877104-78877632	6	1	exonic peptide	2570	protein_coding	protein_coding	627	chr15:78867262-78888800	annotated	CDS	unreviewed(TrEMBL)	-	71.69	6.84	-1.01	71	TRUE	TRUE	TRUE	FALSE	FALSE	FALSE	FALSE	TRUE	FALSE
GWMSILDEPGEWK	chr15:78872116-78875022	A0A2U3TZ82	TRIO and F-actin binding protein	ENSMUST00000109687.9	ENSMUSG00000033088.20	Triobp	+	chr15:78872116-78872148,chr15:78875017-78875022	chr15:78872092-78872148,chr15:78875017-78875085	2,3	2	exon-spanning peptide	2570	protein_coding	protein_coding	627	chr15:78867262-78888800	annotated	CDS	unreviewed(TrEMBL)	-	71.69	6.84	-1.01	71	TRUE	TRUE	TRUE	FALSE	FALSE	FALSE	FALSE	TRUE	FALSE
GWMSILDEPGEWKK	chr15:78872116-78875025	A0A2U3TZ82	TRIO and F-actin binding protein	ENSMUST00000109687.9	ENSMUSG00000033088.20	Triobp	+	chr15:78872116-78872148,chr15:78875017-78875025	chr15:78872092-78872148,chr15:78875017-78875085	2,3	2	exon-spanning peptide	2570	protein_coding	protein_coding	627	chr15:78867262-78888800	annotated	CDS	unreviewed(TrEMBL)	-	71.69	6.84	-1.01	71	TRUE	TRUE	TRUE	FALSE	FALSE	FALSE	FALSE	TRUE	FALSE
HLRLAMAALQE	chr15:78888738-78888770	A0A2U3TZ82	TRIO and F-actin binding protein	ENSMUST00000109687.9	ENSMUSG00000033088.20	Triobp	+	chr15:78888738-78888770	chr15:78888645-78888805	13	1	exonic peptide	2570	protein_coding	protein_coding	627	chr15:78867262-78888800	annotated	CDS	unreviewed(TrEMBL)	-	71.69	6.84	-1.01	71	TRUE	TRUE	TRUE	FALSE	FALSE	FALSE	FALSE	TRUE	FALSE
HNQELHSHLSEEIDR	chr15:78886399-78886520	A0A2U3TZ82	TRIO and F-actin binding protein	ENSMUST00000109687.9	ENSMUSG00000033088.20	Triobp	+	chr15:78886399-78886407,chr15:78886485-78886520	chr15:78886248-78886407,chr15:78886485-78886598	10,11	2	exon-spanning peptide	2570	protein_coding	protein_coding	627	chr15:78867262-78888800	annotated	CDS	unreviewed(TrEMBL)	-	71.69	6.84	-1.01	71	TRUE	TRUE	TRUE	FALSE	FALSE	FALSE	FALSE	TRUE	FALSE
HWFVLTDSSLK	chr15:78875026-78875058	A0A2U3TZ82	TRIO and F-actin binding protein	ENSMUST00000109687.9	ENSMUSG00000033088.20	Triobp	+	chr15:78875026-78875058	chr15:78875017-78875085	3	1	exonic peptide	2570	protein_coding	protein_coding	627	chr15:78867262-78888800	annotated	CDS	unreviewed(TrEMBL)	-	71.69	6.84	-1.01	71	TRUE	TRUE	TRUE	FALSE	FALSE	FALSE	FALSE	TRUE	FALSE
IDLRSCTDVTE	chr15:78875206-78875238	A0A2U3TZ82	TRIO and F-actin binding protein	ENSMUST00000109687.9	ENSMUSG00000033088.20	Triobp	+	chr15:78875206-78875238	chr15:78875185-78875274	4	1	exonic peptide	2570	protein_coding	protein_coding	627	chr15:78867262-78888800	annotated	CDS	unreviewed(TrEMBL)	-	71.69	6.84	-1.01	71	TRUE	TRUE	TRUE	FALSE	FALSE	FALSE	FALSE	TRUE	FALSE
IGALTRQAEE	chr15:78886318-78886347	A0A2U3TZ82	TRIO and F-actin binding protein	ENSMUST00000109687.9	ENSMUSG00000033088.20	Triobp	+	chr15:78886318-78886347	chr15:78886248-78886407	10	1	exonic peptide	2570	protein_coding	protein_coding	627	chr15:78867262-78888800	annotated	CDS	unreviewed(TrEMBL)	-	71.69	6.84	-1.01	71	TRUE	TRUE	TRUE	FALSE	FALSE	FALSE	FALSE	TRUE	FALSE
IGALTRQAEERE	chr15:78886318-78886353	A0A2U3TZ82	TRIO and F-actin binding protein	ENSMUST00000109687.9	ENSMUSG00000033088.20	Triobp	+	chr15:78886318-78886353	chr15:78886248-78886407	10	1	exonic peptide	2570	protein_coding	protein_coding	627	chr15:78867262-78888800	annotated	CDS	unreviewed(TrEMBL)	-	71.69	6.84	-1.01	71	TRUE	TRUE	TRUE	FALSE	FALSE	FALSE	FALSE	TRUE	FALSE
KADGPRPSLDYVELSPLAPSSPQR	chr15:78877219-78877290	A0A2U3TZ82	TRIO and F-actin binding protein	ENSMUST00000109687.9	ENSMUSG00000033088.20	Triobp	+	chr15:78877219-78877290	chr15:78877104-78877632	6	1	exonic peptide	2570	protein_coding	protein_coding	627	chr15:78867262-78888800	annotated	CDS	unreviewed(TrEMBL)	-	71.69	6.84	-1.01	71	TRUE	TRUE	TRUE	FALSE	FALSE	FALSE	FALSE	TRUE	FALSE
KAYQEELSR	chr15:78885738-78885764	A0A2U3TZ82	TRIO and F-actin binding protein	ENSMUST00000109687.9	ENSMUSG00000033088.20	Triobp	+	chr15:78885738-78885764	chr15:78885721-78885823	9	1	exonic peptide	2570	protein_coding	protein_coding	627	chr15:78867262-78888800	annotated	CDS	unreviewed(TrEMBL)	-	71.69	6.84	-1.01	71	TRUE	TRUE	TRUE	FALSE	FALSE	FALSE	FALSE	TRUE	FALSE
KEAVRNSLAE	chr15:78888771-78888799	A0A2U3TZ82	TRIO and F-actin binding protein	ENSMUST00000109687.9	ENSMUSG00000033088.20	Triobp	+	chr15:78888771-78888799	chr15:78888645-78888805	13	1	exonic peptide	2570	protein_coding	protein_coding	627	chr15:78867262-78888800	annotated	CDS	unreviewed(TrEMBL)	-	71.69	6.84	-1.01	71	TRUE	TRUE	TRUE	FALSE	FALSE	FALSE	FALSE	TRUE	FALSE
KQHQLDMEALK	chr15:78885813-78886269	A0A2U3TZ82	TRIO and F-actin binding protein	ENSMUST00000109687.9	ENSMUSG00000033088.20	Triobp	+	chr15:78885813-78885823,chr15:78886248-78886269	chr15:78885721-78885823,chr15:78886248-78886407	9,10	2	exon-spanning peptide	2570	protein_coding	protein_coding	627	chr15:78867262-78888800	annotated	CDS	unreviewed(TrEMBL)	-	71.69	6.84	-1.01	71	TRUE	TRUE	TRUE	FALSE	FALSE	FALSE	FALSE	TRUE	FALSE
KWQELEK	chr15:78877504-78877524	A0A2U3TZ82	TRIO and F-actin binding protein	ENSMUST00000109687.9	ENSMUSG00000033088.20	Triobp	+	chr15:78877504-78877524	chr15:78877104-78877632	6	1	exonic peptide	2570	protein_coding	protein_coding	627	chr15:78867262-78888800	annotated	CDS	unreviewed(TrEMBL)	-	71.69	6.84	-1.01	71	TRUE	TRUE	TRUE	FALSE	FALSE	FALSE	FALSE	TRUE	FALSE
LAMAALQEK	chr15:78888747-78888773	A0A2U3TZ82	TRIO and F-actin binding protein	ENSMUST00000109687.9	ENSMUSG00000033088.20	Triobp	+	chr15:78888747-78888773	chr15:78888645-78888805	13	1	exonic peptide	2570	protein_coding	protein_coding	627	chr15:78867262-78888800	annotated	CDS	unreviewed(TrEMBL)	-	71.69	6.84	-1.01	71	TRUE	TRUE	TRUE	FALSE	FALSE	FALSE	FALSE	TRUE	FALSE
LEKLPLRE	chr15:78877516-78877539	A0A2U3TZ82	TRIO and F-actin binding protein	ENSMUST00000109687.9	ENSMUSG00000033088.20	Triobp	+	chr15:78877516-78877539	chr15:78877104-78877632	6	1	exonic peptide	2570	protein_coding	protein_coding	627	chr15:78867262-78888800	annotated	CDS	unreviewed(TrEMBL)	-	71.69	6.84	-1.01	71	TRUE	TRUE	TRUE	FALSE	FALSE	FALSE	FALSE	TRUE	FALSE
LHSHLSEE	chr15:78886488-78886511	A0A2U3TZ82	TRIO and F-actin binding protein	ENSMUST00000109687.9	ENSMUSG00000033088.20	Triobp	+	chr15:78886488-78886511	chr15:78886485-78886598	11	1	exonic peptide	2570	protein_coding	protein_coding	627	chr15:78867262-78888800	annotated	CDS	unreviewed(TrEMBL)	-	71.69	6.84	-1.01	71	TRUE	TRUE	TRUE	FALSE	FALSE	FALSE	FALSE	TRUE	FALSE
LQRLQQE	chr15:78884081-78884101	A0A2U3TZ82	TRIO and F-actin binding protein	ENSMUST00000109687.9	ENSMUSG00000033088.20	Triobp	+	chr15:78884081-78884101	chr15:78883997-78884144	8	1	exonic peptide	2570	protein_coding	protein_coding	627	chr15:78867262-78888800	annotated	CDS	unreviewed(TrEMBL)	-	71.69	6.84	-1.01	71	TRUE	TRUE	TRUE	FALSE	FALSE	FALSE	FALSE	TRUE	FALSE
LQVIQKD	chr15:78887975-78888647	A0A2U3TZ82	TRIO and F-actin binding protein	ENSMUST00000109687.9	ENSMUSG00000033088.20	Triobp	+	chr15:78887975-78887992,chr15:78888645-78888647	chr15:78887906-78887992,chr15:78888645-78888805	12,13	2	exon-spanning peptide	2570	protein_coding	protein_coding	627	chr15:78867262-78888800	annotated	CDS	unreviewed(TrEMBL)	-	71.69	6.84	-1.01	71	TRUE	TRUE	TRUE	FALSE	FALSE	FALSE	FALSE	TRUE	FALSE
LQYLKKE	chr15:78887933-78887953	A0A2U3TZ82	TRIO and F-actin binding protein	ENSMUST00000109687.9	ENSMUSG00000033088.20	Triobp	+	chr15:78887933-78887953	chr15:78887906-78887992	12	1	exonic peptide	2570	protein_coding	protein_coding	627	chr15:78867262-78888800	annotated	CDS	unreviewed(TrEMBL)	-	71.69	6.84	-1.01	71	TRUE	TRUE	TRUE	FALSE	FALSE	FALSE	FALSE	TRUE	FALSE
LRGEAPQNAPR	chr15:78878278-78878310	A0A2U3TZ82	TRIO and F-actin binding protein	ENSMUST00000109687.9	ENSMUSG00000033088.20	Triobp	+	chr15:78878278-78878310	chr15:78878242-78878352	7	1	exonic peptide	2570	protein_coding	protein_coding	627	chr15:78867262-78888800	annotated	CDS	unreviewed(TrEMBL)	-	71.69	6.84	-1.01	71	TRUE	TRUE	TRUE	FALSE	FALSE	FALSE	FALSE	TRUE	FALSE
LSEEIEK	chr15:78877483-78877503	A0A2U3TZ82	TRIO and F-actin binding protein	ENSMUST00000109687.9	ENSMUSG00000033088.20	Triobp	+	chr15:78877483-78877503	chr15:78877104-78877632	6	1	exonic peptide	2570	protein_coding	protein_coding	627	chr15:78867262-78888800	annotated	CDS	unreviewed(TrEMBL)	-	71.69	6.84	-1.01	71	TRUE	TRUE	TRUE	FALSE	FALSE	FALSE	FALSE	TRUE	FALSE
LSKTRSLQQGPE	chr15:78885768-78885803	A0A2U3TZ82	TRIO and F-actin binding protein	ENSMUST00000109687.9	ENSMUSG00000033088.20	Triobp	+	chr15:78885768-78885803	chr15:78885721-78885823	9	1	exonic peptide	2570	protein_coding	protein_coding	627	chr15:78867262-78888800	annotated	CDS	unreviewed(TrEMBL)	-	71.69	6.84	-1.01	71	TRUE	TRUE	TRUE	FALSE	FALSE	FALSE	FALSE	TRUE	FALSE
MTPDLLNFK	chr15:78867403-78872112	A0A2U3TZ82	TRIO and F-actin binding protein	ENSMUST00000109687.9	ENSMUSG00000033088.20	Triobp	+	chr15:78867403-78867408,chr15:78872092-78872112	chr15:78867241-78867408,chr15:78872092-78872148	1,2	2	exon-spanning peptide	2570	protein_coding	protein_coding	627	chr15:78867262-78888800	annotated	CDS	unreviewed(TrEMBL)	-	71.69	6.84	-1.01	71	TRUE	TRUE	FALSE	FALSE	FALSE	FALSE	FALSE	TRUE	FALSE
NTLHGYGTQKSSLKIGE	chr15:78877126-78877176	A0A2U3TZ82	TRIO and F-actin binding protein	ENSMUST00000109687.9	ENSMUSG00000033088.20	Triobp	+	chr15:78877126-78877176	chr15:78877104-78877632	6	1	exonic peptide	2570	protein_coding	protein_coding	627	chr15:78867262-78888800	annotated	CDS	unreviewed(TrEMBL)	-	71.69	6.84	-1.01	71	TRUE	TRUE	TRUE	FALSE	FALSE	FALSE	FALSE	TRUE	FALSE
NWIEALR	chr15:78875580-78875600	A0A2U3TZ82	TRIO and F-actin binding protein	ENSMUST00000109687.9	ENSMUSG00000033088.20	Triobp	+	chr15:78875580-78875600	chr15:78875529-78875638	5	1	exonic peptide	2570	protein_coding	protein_coding	627	chr15:78867262-78888800	annotated	CDS	unreviewed(TrEMBL)	-	71.69	6.84	-1.01	71	TRUE	TRUE	TRUE	FALSE	FALSE	FALSE	FALSE	TRUE	FALSE
NYGFQIHTK	chr15:78875254-78875534	A0A2U3TZ82	TRIO and F-actin binding protein	ENSMUST00000109687.9	ENSMUSG00000033088.20	Triobp	+	chr15:78875254-78875274,chr15:78875529-78875534	chr15:78875185-78875274,chr15:78875529-78875638	4,5	2	exon-spanning peptide	2570	protein_coding	protein_coding	627	chr15:78867262-78888800	annotated	CDS	unreviewed(TrEMBL)	-	71.69	6.84	-1.01	71	TRUE	TRUE	FALSE	FALSE	FALSE	FALSE	FALSE	TRUE	FALSE
PDLLNFK	chr15:78872092-78872112	A0A2U3TZ82	TRIO and F-actin binding protein	ENSMUST00000109687.9	ENSMUSG00000033088.20	Triobp	+	chr15:78872092-78872112	chr15:78872092-78872148	2	1	exonic peptide	2570	protein_coding	protein_coding	627	chr15:78867262-78888800	annotated	CDS	unreviewed(TrEMBL)	-	71.69	6.84	-1.01	71	TRUE	TRUE	FALSE	FALSE	FALSE	FALSE	FALSE	TRUE	FALSE
PSLDYVELSPLAPSSPQR	chr15:78877237-78877290	A0A2U3TZ82	TRIO and F-actin binding protein	ENSMUST00000109687.9	ENSMUSG00000033088.20	Triobp	+	chr15:78877237-78877290	chr15:78877104-78877632	6	1	exonic peptide	2570	protein_coding	protein_coding	627	chr15:78867262-78888800	annotated	CDS	unreviewed(TrEMBL)	-	71.69	6.84	-1.01	71	TRUE	TRUE	TRUE	FALSE	FALSE	FALSE	FALSE	TRUE	FALSE
QELQVLSER	chr15:78886270-78886296	A0A2U3TZ82	TRIO and F-actin binding protein	ENSMUST00000109687.9	ENSMUSG00000033088.20	Triobp	+	chr15:78886270-78886296	chr15:78886248-78886407	10	1	exonic peptide	2570	protein_coding	protein_coding	627	chr15:78867262-78888800	annotated	CDS	unreviewed(TrEMBL)	-	71.69	6.84	-1.01	71	TRUE	TRUE	TRUE	FALSE	FALSE	FALSE	FALSE	TRUE	FALSE
QHQLDMEALK	chr15:78885816-78886269	A0A2U3TZ82	TRIO and F-actin binding protein	ENSMUST00000109687.9	ENSMUSG00000033088.20	Triobp	+	chr15:78885816-78885823,chr15:78886248-78886269	chr15:78885721-78885823,chr15:78886248-78886407	9,10	2	exon-spanning peptide	2570	protein_coding	protein_coding	627	chr15:78867262-78888800	annotated	CDS	unreviewed(TrEMBL)	-	71.69	6.84	-1.01	71	TRUE	TRUE	TRUE	FALSE	FALSE	FALSE	FALSE	TRUE	FALSE
RGPTSDSHEALEK	chr15:78877591-78877629	A0A2U3TZ82	TRIO and F-actin binding protein	ENSMUST00000109687.9	ENSMUSG00000033088.20	Triobp	+	chr15:78877591-78877629	chr15:78877104-78877632	6	1	exonic peptide	2570	protein_coding	protein_coding	627	chr15:78867262-78888800	annotated	CDS	unreviewed(TrEMBL)	-	71.69	6.84	-1.01	71	TRUE	TRUE	TRUE	FALSE	FALSE	FALSE	FALSE	TRUE	FALSE
SCTDVTEYAVQR	chr15:78875218-78875253	A0A2U3TZ82	TRIO and F-actin binding protein	ENSMUST00000109687.9	ENSMUSG00000033088.20	Triobp	+	chr15:78875218-78875253	chr15:78875185-78875274	4	1	exonic peptide	2570	protein_coding	protein_coding	627	chr15:78867262-78888800	annotated	CDS	unreviewed(TrEMBL)	-	71.69	6.84	-1.01	71	TRUE	TRUE	TRUE	FALSE	FALSE	FALSE	FALSE	TRUE	FALSE
SFIASQGTGNSCGR	chr15:78886527-78886568	A0A2U3TZ82	TRIO and F-actin binding protein	ENSMUST00000109687.9	ENSMUSG00000033088.20	Triobp	+	chr15:78886527-78886568	chr15:78886485-78886598	11	1	exonic peptide	2570	protein_coding	protein_coding	627	chr15:78867262-78888800	annotated	CDS	unreviewed(TrEMBL)	-	71.69	6.84	-1.01	71	TRUE	TRUE	TRUE	FALSE	FALSE	FALSE	FALSE	TRUE	FALSE
SLAEMESSHQQVMEQLQR	chr15:78884012-78884065	A0A2U3TZ82	TRIO and F-actin binding protein	ENSMUST00000109687.9	ENSMUSG00000033088.20	Triobp	+	chr15:78884012-78884065	chr15:78883997-78884144	8	1	exonic peptide	2570	protein_coding	protein_coding	627	chr15:78867262-78888800	annotated	CDS	unreviewed(TrEMBL)	-	71.69	6.84	-1.01	71	TRUE	TRUE	TRUE	FALSE	FALSE	FALSE	FALSE	TRUE	FALSE
SLQQGPESLR	chr15:78885783-78885812	A0A2U3TZ82	TRIO and F-actin binding protein	ENSMUST00000109687.9	ENSMUSG00000033088.20	Triobp	+	chr15:78885783-78885812	chr15:78885721-78885823	9	1	exonic peptide	2570	protein_coding	protein_coding	627	chr15:78867262-78888800	annotated	CDS	unreviewed(TrEMBL)	-	71.69	6.84	-1.01	71	TRUE	TRUE	TRUE	FALSE	FALSE	FALSE	FALSE	TRUE	FALSE
SLQQGPESLRK	chr15:78885783-78885815	A0A2U3TZ82	TRIO and F-actin binding protein	ENSMUST00000109687.9	ENSMUSG00000033088.20	Triobp	+	chr15:78885783-78885815	chr15:78885721-78885823	9	1	exonic peptide	2570	protein_coding	protein_coding	627	chr15:78867262-78888800	annotated	CDS	unreviewed(TrEMBL)	-	71.69	6.84	-1.01	71	TRUE	TRUE	TRUE	FALSE	FALSE	FALSE	FALSE	TRUE	FALSE
SLRKQHQLDME	chr15:78885804-78886260	A0A2U3TZ82	TRIO and F-actin binding protein	ENSMUST00000109687.9	ENSMUSG00000033088.20	Triobp	+	chr15:78885804-78885823,chr15:78886248-78886260	chr15:78885721-78885823,chr15:78886248-78886407	9,10	2	exon-spanning peptide	2570	protein_coding	protein_coding	627	chr15:78867262-78888800	annotated	CDS	unreviewed(TrEMBL)	-	71.69	6.84	-1.01	71	TRUE	TRUE	TRUE	FALSE	FALSE	FALSE	FALSE	TRUE	FALSE
SSCELEVLLR	chr15:78886581-78887917	A0A2U3TZ82	TRIO and F-actin binding protein	ENSMUST00000109687.9	ENSMUSG00000033088.20	Triobp	+	chr15:78886581-78886598,chr15:78887906-78887917	chr15:78886485-78886598,chr15:78887906-78887992	11,12	2	exon-spanning peptide	2570	protein_coding	protein_coding	627	chr15:78867262-78888800	annotated	CDS	unreviewed(TrEMBL)	-	71.69	6.84	-1.01	71	TRUE	TRUE	TRUE	FALSE	FALSE	FALSE	FALSE	TRUE	FALSE
TGSEVIGR	chr15:78877183-78877206	A0A2U3TZ82	TRIO and F-actin binding protein	ENSMUST00000109687.9	ENSMUSG00000033088.20	Triobp	+	chr15:78877183-78877206	chr15:78877104-78877632	6	1	exonic peptide	2570	protein_coding	protein_coding	627	chr15:78867262-78888800	annotated	CDS	unreviewed(TrEMBL)	-	71.69	6.84	-1.01	71	TRUE	TRUE	TRUE	FALSE	FALSE	FALSE	FALSE	TRUE	FALSE
TPDLLNFK	chr15:78867406-78872112	A0A2U3TZ82	TRIO and F-actin binding protein	ENSMUST00000109687.9	ENSMUSG00000033088.20	Triobp	+	chr15:78867406-78867408,chr15:78872092-78872112	chr15:78867241-78867408,chr15:78872092-78872148	1,2	2	exon-spanning peptide	2570	protein_coding	protein_coding	627	chr15:78867262-78888800	annotated	CDS	unreviewed(TrEMBL)	-	71.69	6.84	-1.01	71	TRUE	TRUE	FALSE	FALSE	FALSE	FALSE	FALSE	TRUE	FALSE
TPETPSGDGSR	chr15:78877408-78877440	A0A2U3TZ82	TRIO and F-actin binding protein	ENSMUST00000109687.9	ENSMUSG00000033088.20	Triobp	+	chr15:78877408-78877440	chr15:78877104-78877632	6	1	exonic peptide	2570	protein_coding	protein_coding	627	chr15:78867262-78888800	annotated	CDS	unreviewed(TrEMBL)	-	71.69	6.84	-1.01	71	TRUE	TRUE	TRUE	FALSE	FALSE	FALSE	FALSE	TRUE	FALSE
TVRPTSAPDVTK	chr15:78875604-78877104	A0A2U3TZ82	TRIO and F-actin binding protein	ENSMUST00000109687.9	ENSMUSG00000033088.20	Triobp	+	chr15:78875604-78875638,chr15:78877104-78877104	chr15:78875529-78875638,chr15:78877104-78877632	5,6	2	exon-spanning peptide	2570	protein_coding	protein_coding	627	chr15:78867262-78888800	annotated	CDS	unreviewed(TrEMBL)	-	71.69	6.84	-1.01	71	TRUE	TRUE	TRUE	FALSE	FALSE	FALSE	FALSE	TRUE	FALSE
VKENELQYLK	chr15:78887918-78887947	A0A2U3TZ82	TRIO and F-actin binding protein	ENSMUST00000109687.9	ENSMUSG00000033088.20	Triobp	+	chr15:78887918-78887947	chr15:78887906-78887992	12	1	exonic peptide	2570	protein_coding	protein_coding	627	chr15:78867262-78888800	annotated	CDS	unreviewed(TrEMBL)	-	71.69	6.84	-1.01	71	TRUE	TRUE	TRUE	FALSE	FALSE	FALSE	FALSE	TRUE	FALSE
VLLRVKE	chr15:78887906-78887926	A0A2U3TZ82	TRIO and F-actin binding protein	ENSMUST00000109687.9	ENSMUSG00000033088.20	Triobp	+	chr15:78887906-78887926	chr15:78887906-78887992	12	1	exonic peptide	2570	protein_coding	protein_coding	627	chr15:78867262-78888800	annotated	CDS	unreviewed(TrEMBL)	-	71.69	6.84	-1.01	71	TRUE	TRUE	FALSE	FALSE	FALSE	FALSE	FALSE	TRUE	FALSE
VPLTALLNQAHNDR	chr15:78877549-78877590	A0A2U3TZ82	TRIO and F-actin binding protein	ENSMUST00000109687.9	ENSMUSG00000033088.20	Triobp	+	chr15:78877549-78877590	chr15:78877104-78877632	6	1	exonic peptide	2570	protein_coding	protein_coding	627	chr15:78867262-78888800	annotated	CDS	unreviewed(TrEMBL)	-	71.69	6.84	-1.01	71	TRUE	TRUE	TRUE	FALSE	FALSE	FALSE	FALSE	TRUE	FALSE
VQCLRDE	chr15:78887954-78887974	A0A2U3TZ82	TRIO and F-actin binding protein	ENSMUST00000109687.9	ENSMUSG00000033088.20	Triobp	+	chr15:78887954-78887974	chr15:78887906-78887992	12	1	exonic peptide	2570	protein_coding	protein_coding	627	chr15:78867262-78888800	annotated	CDS	unreviewed(TrEMBL)	-	71.69	6.84	-1.01	71	TRUE	TRUE	TRUE	FALSE	FALSE	FALSE	FALSE	TRUE	FALSE
VQSLRAQLE	chr15:78878242-78878268	A0A2U3TZ82	TRIO and F-actin binding protein	ENSMUST00000109687.9	ENSMUSG00000033088.20	Triobp	+	chr15:78878242-78878268	chr15:78878242-78878352	7	1	exonic peptide	2570	protein_coding	protein_coding	627	chr15:78867262-78888800	annotated	CDS	unreviewed(TrEMBL)	-	71.69	6.84	-1.01	71	TRUE	TRUE	TRUE	FALSE	FALSE	FALSE	FALSE	TRUE	FALSE
VTKLSDCNKE	chr15:78875631-78877125	A0A2U3TZ82	TRIO and F-actin binding protein	ENSMUST00000109687.9	ENSMUSG00000033088.20	Triobp	+	chr15:78875631-78875638,chr15:78877104-78877125	chr15:78875529-78875638,chr15:78877104-78877632	5,6	2	exon-spanning peptide	2570	protein_coding	protein_coding	627	chr15:78867262-78888800	annotated	CDS	unreviewed(TrEMBL)	-	71.69	6.84	-1.01	71	TRUE	TRUE	TRUE	FALSE	FALSE	FALSE	FALSE	TRUE	FALSE
WFESTDGR	chr15:78877384-78877407	A0A2U3TZ82	TRIO and F-actin binding protein	ENSMUST00000109687.9	ENSMUSG00000033088.20	Triobp	+	chr15:78877384-78877407	chr15:78877104-78877632	6	1	exonic peptide	2570	protein_coding	protein_coding	627	chr15:78867262-78888800	annotated	CDS	unreviewed(TrEMBL)	-	71.69	6.84	-1.01	71	TRUE	TRUE	TRUE	FALSE	FALSE	FALSE	FALSE	TRUE	FALSE
YQDVYVELNHIK	chr15:78888666-78888701	A0A2U3TZ82	TRIO and F-actin binding protein	ENSMUST00000109687.9	ENSMUSG00000033088.20	Triobp	+	chr15:78888666-78888701	chr15:78888645-78888805	13	1	exonic peptide	2570	protein_coding	protein_coding	627	chr15:78867262-78888800	annotated	CDS	unreviewed(TrEMBL)	-	71.69	6.84	-1.01	71	TRUE	TRUE	TRUE	FALSE	FALSE	FALSE	FALSE	TRUE	FALSE
DDNGIGTAIDFVLSNAR	chr15:80130978-80131028	A0A2U3TZF4	Mitochondrial elongation factor 1	ENSMUST00000228788.3	ENSMUSG00000022412.15	Mief1	+	chr15:80130978-80131028	chr15:80130938-80131088	3	1	exonic peptide	4394	nonsense_mediated_decay	NMD	137	chr15:80130945-80132616	annotated	CDS	unreviewed(TrEMBL)	-	14.39	9.42	-0.33	67.08	TRUE	TRUE	TRUE	FALSE	FALSE	FALSE	FALSE	TRUE	FALSE
SWEEPNWMGSPR	chr15:80132138-80132173	A0A2U3TZF4	Mitochondrial elongation factor 1	ENSMUST00000228788.3	ENSMUSG00000022412.15	Mief1	+	chr15:80132138-80132173	chr15:80132075-80132252	4	1	exonic peptide	4394	nonsense_mediated_decay	NMD	137	chr15:80130945-80132616	annotated	CDS	unreviewed(TrEMBL)	-	14.39	9.42	-0.33	67.08	TRUE	TRUE	TRUE	FALSE	FALSE	FALSE	FALSE	TRUE	FALSE
DMLPQQNIDR	chr18:35868995-35869024	A0A2U8RP79	-	ENSMUST00000115728.5	ENSMUSG00000024349.11	Sting1	-	chr18:35868995-35869024	chr18:35868932-35869170	6	1	exonic peptide	2299	protein_coding	protein_coding	199	chr18:35867561-35869150	annotated	CDS	-	-	22.52	4.58	-0.35	91.11	FALSE	TRUE	TRUE	FALSE	FALSE	FALSE	FALSE	TRUE	FALSE
DQPLPLRTDLI	chr18:35867562-35867593	A0A2U8RP79	-	ENSMUST00000115728.5	ENSMUSG00000024349.11	Sting1	-	chr18:35867562-35867593	chr18:35866734-35867751	8	1	exonic peptide	2299	protein_coding	protein_coding	199	chr18:35867561-35869150	annotated	CDS	-	-	22.52	4.58	-0.35	91.11	FALSE	TRUE	TRUE	FALSE	FALSE	FALSE	FALSE	TRUE	FALSE
LIVYQEPTDGNSFSLSQEVLR	chr18:35867705-35868171	A0A2U8RP79	-	ENSMUST00000115728.5	ENSMUSG00000024349.11	Sting1	-	chr18:35868156-35868171,chr18:35867705-35867751	chr18:35868156-35868342,chr18:35866734-35867751	7,8	2	exon-spanning peptide	2299	protein_coding	protein_coding	199	chr18:35867561-35869150	annotated	CDS	-	-	22.52	4.58	-0.35	91.11	FALSE	TRUE	TRUE	FALSE	FALSE	FALSE	FALSE	TRUE	FALSE
LLISGMDQPLPLR	chr18:35867573-35867611	A0A2U8RP79	-	ENSMUST00000115728.5	ENSMUSG00000024349.11	Sting1	-	chr18:35867573-35867611	chr18:35866734-35867751	8	1	exonic peptide	2299	protein_coding	protein_coding	199	chr18:35867561-35869150	annotated	CDS	-	-	22.52	4.58	-0.35	91.11	FALSE	TRUE	TRUE	FALSE	FALSE	FALSE	FALSE	TRUE	FALSE
MFNQLHNNMLSGAGSR	chr18:35869103-35869150	A0A2U8RP79	-	ENSMUST00000115728.5	ENSMUSG00000024349.11	Sting1	-	chr18:35869103-35869150	chr18:35868932-35869170	6	1	exonic peptide	2299	protein_coding	protein_coding	199	chr18:35867561-35869150	annotated	CDS	-	-	22.52	4.58	-0.35	91.11	FALSE	TRUE	TRUE	FALSE	FALSE	FALSE	FALSE	TRUE	FALSE
TLEEILEDVPESR	chr18:35868184-35868222	A0A2U8RP79	-	ENSMUST00000115728.5	ENSMUSG00000024349.11	Sting1	-	chr18:35868184-35868222	chr18:35868156-35868342	7	1	exonic peptide	2299	protein_coding	protein_coding	199	chr18:35867561-35869150	annotated	CDS	-	-	22.52	4.58	-0.35	91.11	FALSE	TRUE	TRUE	FALSE	FALSE	FALSE	FALSE	TRUE	FALSE
DMLPQQNIDR	chr18:35868995-35869024	A0A2U8RP79	-	ENSMUST00000235495.2	ENSMUSG00000024349.11	Sting1	-	chr18:35868995-35869024	chr18:35868932-35869170	6	1	exonic peptide	2086	protein_coding	protein_coding	199	chr18:35867561-35869150	annotated	CDS	-	-	22.52	4.58	-0.35	91.11	FALSE	TRUE	TRUE	FALSE	FALSE	FALSE	FALSE	TRUE	FALSE
DQPLPLRTDLI	chr18:35867562-35867593	A0A2U8RP79	-	ENSMUST00000235495.2	ENSMUSG00000024349.11	Sting1	-	chr18:35867562-35867593	chr18:35866732-35867751	8	1	exonic peptide	2086	protein_coding	protein_coding	199	chr18:35867561-35869150	annotated	CDS	-	-	22.52	4.58	-0.35	91.11	FALSE	TRUE	TRUE	FALSE	FALSE	FALSE	FALSE	TRUE	FALSE
LIVYQEPTDGNSFSLSQEVLR	chr18:35867705-35868171	A0A2U8RP79	-	ENSMUST00000235495.2	ENSMUSG00000024349.11	Sting1	-	chr18:35868156-35868171,chr18:35867705-35867751	chr18:35868156-35868342,chr18:35866732-35867751	7,8	2	exon-spanning peptide	2086	protein_coding	protein_coding	199	chr18:35867561-35869150	annotated	CDS	-	-	22.52	4.58	-0.35	91.11	FALSE	TRUE	TRUE	FALSE	FALSE	FALSE	FALSE	TRUE	FALSE
LLISGMDQPLPLR	chr18:35867573-35867611	A0A2U8RP79	-	ENSMUST00000235495.2	ENSMUSG00000024349.11	Sting1	-	chr18:35867573-35867611	chr18:35866732-35867751	8	1	exonic peptide	2086	protein_coding	protein_coding	199	chr18:35867561-35869150	annotated	CDS	-	-	22.52	4.58	-0.35	91.11	FALSE	TRUE	TRUE	FALSE	FALSE	FALSE	FALSE	TRUE	FALSE
MFNQLHNNMLSGAGSR	chr18:35869103-35869150	A0A2U8RP79	-	ENSMUST00000235495.2	ENSMUSG00000024349.11	Sting1	-	chr18:35869103-35869150	chr18:35868932-35869170	6	1	exonic peptide	2086	protein_coding	protein_coding	199	chr18:35867561-35869150	annotated	CDS	-	-	22.52	4.58	-0.35	91.11	FALSE	TRUE	TRUE	FALSE	FALSE	FALSE	FALSE	TRUE	FALSE
TLEEILEDVPESR	chr18:35868184-35868222	A0A2U8RP79	-	ENSMUST00000235495.2	ENSMUSG00000024349.11	Sting1	-	chr18:35868184-35868222	chr18:35868156-35868342	7	1	exonic peptide	2086	protein_coding	protein_coding	199	chr18:35867561-35869150	annotated	CDS	-	-	22.52	4.58	-0.35	91.11	FALSE	TRUE	TRUE	FALSE	FALSE	FALSE	FALSE	TRUE	FALSE
DMLPQQNIDR	chr18:35868995-35869024	A0A2U8RP79	-	ENSMUST00000237919.2	ENSMUSG00000024349.11	Sting1	-	chr18:35868995-35869024	chr18:35868932-35869170	5	1	exonic peptide	2134	protein_coding	protein_coding	199	chr18:35867561-35869150	annotated	CDS	-	-	22.52	4.58	-0.35	91.11	FALSE	TRUE	TRUE	FALSE	FALSE	FALSE	FALSE	TRUE	FALSE
DQPLPLRTDLI	chr18:35867562-35867593	A0A2U8RP79	-	ENSMUST00000237919.2	ENSMUSG00000024349.11	Sting1	-	chr18:35867562-35867593	chr18:35866734-35867751	7	1	exonic peptide	2134	protein_coding	protein_coding	199	chr18:35867561-35869150	annotated	CDS	-	-	22.52	4.58	-0.35	91.11	FALSE	TRUE	TRUE	FALSE	FALSE	FALSE	FALSE	TRUE	FALSE
LIVYQEPTDGNSFSLSQEVLR	chr18:35867705-35868171	A0A2U8RP79	-	ENSMUST00000237919.2	ENSMUSG00000024349.11	Sting1	-	chr18:35868156-35868171,chr18:35867705-35867751	chr18:35868156-35868342,chr18:35866734-35867751	6,7	2	exon-spanning peptide	2134	protein_coding	protein_coding	199	chr18:35867561-35869150	annotated	CDS	-	-	22.52	4.58	-0.35	91.11	FALSE	TRUE	TRUE	FALSE	FALSE	FALSE	FALSE	TRUE	FALSE
LLISGMDQPLPLR	chr18:35867573-35867611	A0A2U8RP79	-	ENSMUST00000237919.2	ENSMUSG00000024349.11	Sting1	-	chr18:35867573-35867611	chr18:35866734-35867751	7	1	exonic peptide	2134	protein_coding	protein_coding	199	chr18:35867561-35869150	annotated	CDS	-	-	22.52	4.58	-0.35	91.11	FALSE	TRUE	TRUE	FALSE	FALSE	FALSE	FALSE	TRUE	FALSE
MFNQLHNNMLSGAGSR	chr18:35869103-35869150	A0A2U8RP79	-	ENSMUST00000237919.2	ENSMUSG00000024349.11	Sting1	-	chr18:35869103-35869150	chr18:35868932-35869170	5	1	exonic peptide	2134	protein_coding	protein_coding	199	chr18:35867561-35869150	annotated	CDS	-	-	22.52	4.58	-0.35	91.11	FALSE	TRUE	TRUE	FALSE	FALSE	FALSE	FALSE	TRUE	FALSE
TLEEILEDVPESR	chr18:35868184-35868222	A0A2U8RP79	-	ENSMUST00000237919.2	ENSMUSG00000024349.11	Sting1	-	chr18:35868184-35868222	chr18:35868156-35868342	6	1	exonic peptide	2134	protein_coding	protein_coding	199	chr18:35867561-35869150	annotated	CDS	-	-	22.52	4.58	-0.35	91.11	FALSE	TRUE	TRUE	FALSE	FALSE	FALSE	FALSE	TRUE	FALSE
YFTSNPASK	chr16:20105818-20106631	A0A338P6A0	Presenilin-associated rhomboid-like protein, mitochondrial	ENSMUST00000048642.15	ENSMUSG00000033918.17	Parl	-	chr16:20106607-20106631,chr16:20105818-20105819	chr16:20106607-20106702,chr16:20105670-20105819	5,6	2	exon-spanning peptide	1348	protein_coding	protein_coding	188	chr16:20098727-20106640	annotated	CDS	unreviewed(TrEMBL)	-	20.53	9.95	0.5	98.62	FALSE	TRUE	TRUE	FALSE	FALSE	FALSE	FALSE	TRUE	FALSE
YFTSNPASK	chr16:20105818-20106631	A0A338P6A0	Presenilin-associated rhomboid-like protein, mitochondrial	ENSMUST00000136252.8	ENSMUSG00000033918.17	Parl	-	chr16:20106607-20106631,chr16:20105818-20105819	chr16:20106607-20106702,chr16:20105670-20105819	5,6	2	exon-spanning peptide	1362	nonsense_mediated_decay	NMD	188	chr16:20098727-20106640	annotated	CDS	unreviewed(TrEMBL)	-	20.53	9.95	0.5	98.62	FALSE	TRUE	TRUE	FALSE	FALSE	FALSE	FALSE	TRUE	FALSE
YFTSNPASK	chr16:20105818-20106631	A0A338P6A0	Presenilin-associated rhomboid-like protein, mitochondrial	ENSMUST00000232484.2	ENSMUSG00000033918.17	Parl	-	chr16:20106607-20106631,chr16:20105818-20105819	chr16:20106607-20106702,chr16:20105670-20105819	2,3	2	exon-spanning peptide	848	nonsense_mediated_decay	NMD	188	chr16:20098727-20106640	annotated	CDS	unreviewed(TrEMBL)	-	20.53	9.95	0.5	98.62	FALSE	TRUE	TRUE	FALSE	FALSE	FALSE	FALSE	TRUE	FALSE
DANGHVTFTERSML	chr16:18119353-18119394	A0A338P6B6	Transport and golgi organization 2	BambuTx640	ENSMUSG00000013539.15	Tango2	-	chr16:18119353-18119394	chr16:18118689-18119416	9	1	exonic peptide	1589	novel	novel	177	chr16:18119299-18128815	annotated	CDS	unreviewed(TrEMBL)	-	19.75	4.33	-0.28	87.01	FALSE	TRUE	TRUE	FALSE	FALSE	FALSE	FALSE	TRUE	FALSE
DVLVTQLL	chr16:18121570-18121593	A0A338P6B6	Transport and golgi organization 2	BambuTx640	ENSMUSG00000013539.15	Tango2	-	chr16:18121570-18121593	chr16:18121547-18121700	7	1	exonic peptide	1589	novel	novel	177	chr16:18119299-18128815	annotated	CDS	unreviewed(TrEMBL)	-	19.75	4.33	-0.28	87.01	FALSE	TRUE	TRUE	FALSE	FALSE	FALSE	FALSE	TRUE	FALSE
GDVVCYYGNR	chr16:18125865-18125894	A0A338P6B6	Transport and golgi organization 2	BambuTx640	ENSMUSG00000013539.15	Tango2	-	chr16:18125865-18125894	chr16:18125834-18125904	6	1	exonic peptide	1589	novel	novel	177	chr16:18119299-18128815	annotated	CDS	unreviewed(TrEMBL)	-	19.75	4.33	-0.28	87.01	FALSE	TRUE	TRUE	FALSE	FALSE	FALSE	FALSE	TRUE	FALSE
KVSTEGHLYNGFNIIAADLSTSK	chr16:18125895-18128791	A0A338P6B6	Transport and golgi organization 2	BambuTx640	ENSMUSG00000013539.15	Tango2	-	chr16:18128733-18128791,chr16:18125895-18125904	chr16:18128733-18128847,chr16:18125834-18125904	5,6	2	exon-spanning peptide	1589	novel	novel	177	chr16:18119299-18128815	annotated	CDS	unreviewed(TrEMBL)	-	19.75	4.33	-0.28	87.01	FALSE	TRUE	TRUE	FALSE	FALSE	FALSE	FALSE	TRUE	FALSE
MDSLSYLKKVSTE	chr16:18128777-18128815	A0A338P6B6	Transport and golgi organization 2	BambuTx640	ENSMUSG00000013539.15	Tango2	-	chr16:18128777-18128815	chr16:18128733-18128847	5	1	exonic peptide	1589	novel	novel	177	chr16:18119299-18128815	annotated	CDS	unreviewed(TrEMBL)	-	19.75	4.33	-0.28	87.01	FALSE	TRUE	TRUE	FALSE	FALSE	FALSE	FALSE	TRUE	FALSE
QLFMEAVEQSEALPK	chr16:18121594-18121638	A0A338P6B6	Transport and golgi organization 2	BambuTx640	ENSMUSG00000013539.15	Tango2	-	chr16:18121594-18121638	chr16:18121547-18121700	7	1	exonic peptide	1589	novel	novel	177	chr16:18119299-18128815	annotated	CDS	unreviewed(TrEMBL)	-	19.75	4.33	-0.28	87.01	FALSE	TRUE	TRUE	FALSE	FALSE	FALSE	FALSE	TRUE	FALSE
TNTIILVDANGHVTFTER	chr16:18119362-18119415	A0A338P6B6	Transport and golgi organization 2	BambuTx640	ENSMUSG00000013539.15	Tango2	-	chr16:18119362-18119415	chr16:18118689-18119416	9	1	exonic peptide	1589	novel	novel	177	chr16:18119299-18128815	annotated	CDS	unreviewed(TrEMBL)	-	19.75	4.33	-0.28	87.01	FALSE	TRUE	TRUE	FALSE	FALSE	FALSE	FALSE	TRUE	FALSE
VSTEGHLYNGFNIIAADLSTSK	chr16:18125895-18128788	A0A338P6B6	Transport and golgi organization 2	BambuTx640	ENSMUSG00000013539.15	Tango2	-	chr16:18128733-18128788,chr16:18125895-18125904	chr16:18128733-18128847,chr16:18125834-18125904	5,6	2	exon-spanning peptide	1589	novel	novel	177	chr16:18119299-18128815	annotated	CDS	unreviewed(TrEMBL)	-	19.75	4.33	-0.28	87.01	FALSE	TRUE	TRUE	FALSE	FALSE	FALSE	FALSE	TRUE	FALSE
DANGHVTFTERSML	chr16:18119353-18119394	A0A338P6B6	Transport and golgi organization 2	ENSMUST00000115628.10	ENSMUSG00000013539.15	Tango2	-	chr16:18119353-18119394	chr16:18118691-18119416	9	1	exonic peptide	1622	protein_coding	protein_coding	177	chr16:18119299-18128815	annotated	CDS	unreviewed(TrEMBL)	-	19.75	4.33	-0.28	87.01	FALSE	TRUE	TRUE	FALSE	FALSE	FALSE	FALSE	TRUE	FALSE
DVLVTQLL	chr16:18121570-18121593	A0A338P6B6	Transport and golgi organization 2	ENSMUST00000115628.10	ENSMUSG00000013539.15	Tango2	-	chr16:18121570-18121593	chr16:18121547-18121700	7	1	exonic peptide	1622	protein_coding	protein_coding	177	chr16:18119299-18128815	annotated	CDS	unreviewed(TrEMBL)	-	19.75	4.33	-0.28	87.01	FALSE	TRUE	TRUE	FALSE	FALSE	FALSE	FALSE	TRUE	FALSE
GDVVCYYGNR	chr16:18125865-18125894	A0A338P6B6	Transport and golgi organization 2	ENSMUST00000115628.10	ENSMUSG00000013539.15	Tango2	-	chr16:18125865-18125894	chr16:18125834-18125904	6	1	exonic peptide	1622	protein_coding	protein_coding	177	chr16:18119299-18128815	annotated	CDS	unreviewed(TrEMBL)	-	19.75	4.33	-0.28	87.01	FALSE	TRUE	TRUE	FALSE	FALSE	FALSE	FALSE	TRUE	FALSE
KVSTEGHLYNGFNIIAADLSTSK	chr16:18125895-18128791	A0A338P6B6	Transport and golgi organization 2	ENSMUST00000115628.10	ENSMUSG00000013539.15	Tango2	-	chr16:18128733-18128791,chr16:18125895-18125904	chr16:18128733-18128847,chr16:18125834-18125904	5,6	2	exon-spanning peptide	1622	protein_coding	protein_coding	177	chr16:18119299-18128815	annotated	CDS	unreviewed(TrEMBL)	-	19.75	4.33	-0.28	87.01	FALSE	TRUE	TRUE	FALSE	FALSE	FALSE	FALSE	TRUE	FALSE
MDSLSYLKKVSTE	chr16:18128777-18128815	A0A338P6B6	Transport and golgi organization 2	ENSMUST00000115628.10	ENSMUSG00000013539.15	Tango2	-	chr16:18128777-18128815	chr16:18128733-18128847	5	1	exonic peptide	1622	protein_coding	protein_coding	177	chr16:18119299-18128815	annotated	CDS	unreviewed(TrEMBL)	-	19.75	4.33	-0.28	87.01	FALSE	TRUE	TRUE	FALSE	FALSE	FALSE	FALSE	TRUE	FALSE
QLFMEAVEQSEALPK	chr16:18121594-18121638	A0A338P6B6	Transport and golgi organization 2	ENSMUST00000115628.10	ENSMUSG00000013539.15	Tango2	-	chr16:18121594-18121638	chr16:18121547-18121700	7	1	exonic peptide	1622	protein_coding	protein_coding	177	chr16:18119299-18128815	annotated	CDS	unreviewed(TrEMBL)	-	19.75	4.33	-0.28	87.01	FALSE	TRUE	TRUE	FALSE	FALSE	FALSE	FALSE	TRUE	FALSE
TNTIILVDANGHVTFTER	chr16:18119362-18119415	A0A338P6B6	Transport and golgi organization 2	ENSMUST00000115628.10	ENSMUSG00000013539.15	Tango2	-	chr16:18119362-18119415	chr16:18118691-18119416	9	1	exonic peptide	1622	protein_coding	protein_coding	177	chr16:18119299-18128815	annotated	CDS	unreviewed(TrEMBL)	-	19.75	4.33	-0.28	87.01	FALSE	TRUE	TRUE	FALSE	FALSE	FALSE	FALSE	TRUE	FALSE
VSTEGHLYNGFNIIAADLSTSK	chr16:18125895-18128788	A0A338P6B6	Transport and golgi organization 2	ENSMUST00000115628.10	ENSMUSG00000013539.15	Tango2	-	chr16:18128733-18128788,chr16:18125895-18125904	chr16:18128733-18128847,chr16:18125834-18125904	5,6	2	exon-spanning peptide	1622	protein_coding	protein_coding	177	chr16:18119299-18128815	annotated	CDS	unreviewed(TrEMBL)	-	19.75	4.33	-0.28	87.01	FALSE	TRUE	TRUE	FALSE	FALSE	FALSE	FALSE	TRUE	FALSE
DFASHSYPQR	chr16:97867781-97867810	A0A338P6D3	RIKEN cDNA A630089N07 gene	ENSMUST00000232533.2	ENSMUSG00000116673.2	A630089N07Rik	-	chr16:97867781-97867810	chr16:97867744-97867865	4	1	exonic peptide	654	protein_coding	protein_coding	118	chr16:97822160-97883092	annotated	CDS	unreviewed(TrEMBL)	-	14.09	5.86	-1.11	62.8	TRUE	TRUE	FALSE	FALSE	FALSE	FALSE	FALSE	FALSE	FALSE
DVHVNFTREE	chr16:97869283-97869312	A0A338P6D3	RIKEN cDNA A630089N07 gene	ENSMUST00000232533.2	ENSMUSG00000116673.2	A630089N07Rik	-	chr16:97869283-97869312	chr16:97869204-97869330	2	1	exonic peptide	654	protein_coding	protein_coding	118	chr16:97822160-97883092	annotated	CDS	unreviewed(TrEMBL)	-	14.09	5.86	-1.11	62.8	TRUE	TRUE	FALSE	FALSE	FALSE	FALSE	FALSE	FALSE	FALSE
DVMLETYR	chr16:97869220-97869243	A0A338P6D3	RIKEN cDNA A630089N07 gene	ENSMUST00000232533.2	ENSMUSG00000116673.2	A630089N07Rik	-	chr16:97869220-97869243	chr16:97869204-97869330	2	1	exonic peptide	654	protein_coding	protein_coding	118	chr16:97822160-97883092	annotated	CDS	unreviewed(TrEMBL)	-	14.09	5.86	-1.11	62.8	TRUE	TRUE	FALSE	FALSE	FALSE	FALSE	FALSE	FALSE	FALSE
WALLNPSQKSLYKDVMLE	chr16:97869229-97869282	A0A338P6D3	RIKEN cDNA A630089N07 gene	ENSMUST00000232533.2	ENSMUSG00000116673.2	A630089N07Rik	-	chr16:97869229-97869282	chr16:97869204-97869330	2	1	exonic peptide	654	protein_coding	protein_coding	118	chr16:97822160-97883092	annotated	CDS	unreviewed(TrEMBL)	-	14.09	5.86	-1.11	62.8	TRUE	TRUE	FALSE	FALSE	FALSE	FALSE	FALSE	FALSE	FALSE
AGGAGGLTQSSHAAQQPRGGGEDSGMGGRSYAE	chr16:33541201-33541299	A0A338P6D4	Heart development protein with EGF-like domains 1	ENSMUST00000232568.2	ENSMUSG00000075254.13	Heg1	+	chr16:33541201-33541299	chr16:33541019-33541372	4	1	exonic peptide	4187	protein_coding	protein_coding	1313	chr16:33504982-33587177	annotated	CDS	unreviewed(TrEMBL)	-	138.92	6.65	-0.5	63.53	TRUE	TRUE	TRUE	TRUE	TRUE	FALSE	TRUE	TRUE	TRUE
AMPLTEAVFR	chr16:33541069-33541098	A0A338P6D4	Heart development protein with EGF-like domains 1	ENSMUST00000232568.2	ENSMUSG00000075254.13	Heg1	+	chr16:33541069-33541098	chr16:33541019-33541372	4	1	exonic peptide	4187	protein_coding	protein_coding	1313	chr16:33504982-33587177	annotated	CDS	unreviewed(TrEMBL)	-	138.92	6.65	-0.5	63.53	TRUE	TRUE	TRUE	TRUE	TRUE	FALSE	TRUE	TRUE	TRUE
AVFRSDPSIGGGE	chr16:33541087-33541125	A0A338P6D4	Heart development protein with EGF-like domains 1	ENSMUST00000232568.2	ENSMUSG00000075254.13	Heg1	+	chr16:33541087-33541125	chr16:33541019-33541372	4	1	exonic peptide	4187	protein_coding	protein_coding	1313	chr16:33504982-33587177	annotated	CDS	unreviewed(TrEMBL)	-	138.92	6.65	-0.5	63.53	TRUE	TRUE	TRUE	TRUE	TRUE	FALSE	TRUE	TRUE	TRUE
DSRTNSGLTEHLG	chr16:33540101-33540139	A0A338P6D4	Heart development protein with EGF-like domains 1	ENSMUST00000232568.2	ENSMUSG00000075254.13	Heg1	+	chr16:33540101-33540139	chr16:33539877-33540215	3	1	exonic peptide	4187	protein_coding	protein_coding	1313	chr16:33504982-33587177	annotated	CDS	unreviewed(TrEMBL)	-	138.92	6.65	-0.5	63.53	TRUE	TRUE	TRUE	TRUE	TRUE	FALSE	TRUE	TRUE	TRUE
EHSPPEDGAMLSDSSDLADSTSGAR	chr16:33541363-33545859	A0A338P6D4	Heart development protein with EGF-like domains 1	ENSMUST00000232568.2	ENSMUSG00000075254.13	Heg1	+	chr16:33541363-33541372,chr16:33545795-33545859	chr16:33541019-33541372,chr16:33545795-33546013	4,5	2	exon-spanning peptide	4187	protein_coding	protein_coding	1313	chr16:33504982-33587177	annotated	CDS	unreviewed(TrEMBL)	-	138.92	6.65	-0.5	63.53	TRUE	TRUE	TRUE	TRUE	TRUE	FALSE	TRUE	TRUE	TRUE
EPSTVFISLK	chr16:33558934-33558963	A0A338P6D4	Heart development protein with EGF-like domains 1	ENSMUST00000232568.2	ENSMUSG00000075254.13	Heg1	+	chr16:33558934-33558963	chr16:33558933-33559093	11	1	exonic peptide	4187	protein_coding	protein_coding	1313	chr16:33504982-33587177	annotated	CDS	unreviewed(TrEMBL)	-	138.92	6.65	-0.5	63.53	TRUE	TRUE	TRUE	FALSE	FALSE	FALSE	TRUE	TRUE	TRUE
GVSAALESLPESPSSSR	chr16:33505213-33530807	A0A338P6D4	Heart development protein with EGF-like domains 1	ENSMUST00000232568.2	ENSMUSG00000075254.13	Heg1	+	chr16:33505213-33505225,chr16:33530770-33530807	chr16:33504740-33505225,chr16:33530770-33531069	1,2	2	exon-spanning peptide	4187	protein_coding	protein_coding	1313	chr16:33504982-33587177	annotated	CDS	unreviewed(TrEMBL)	-	138.92	6.65	-0.5	63.53	TRUE	TRUE	TRUE	FALSE	FALSE	FALSE	TRUE	TRUE	TRUE
LGITSMSVR	chr16:33540056-33540082	A0A338P6D4	Heart development protein with EGF-like domains 1	ENSMUST00000232568.2	ENSMUSG00000075254.13	Heg1	+	chr16:33540056-33540082	chr16:33539877-33540215	3	1	exonic peptide	4187	protein_coding	protein_coding	1313	chr16:33504982-33587177	annotated	CDS	unreviewed(TrEMBL)	-	138.92	6.65	-0.5	63.53	TRUE	TRUE	TRUE	TRUE	TRUE	FALSE	TRUE	TRUE	TRUE
NLLQMTDVYYSPTNVR	chr16:33583954-33587045	A0A338P6D4	Heart development protein with EGF-like domains 1	ENSMUST00000232568.2	ENSMUSG00000075254.13	Heg1	+	chr16:33583954-33583986,chr16:33587031-33587045	chr16:33583812-33583986,chr16:33587031-33587183	16,17	2	exon-spanning peptide	4187	protein_coding	protein_coding	1313	chr16:33504982-33587177	annotated	CDS	unreviewed(TrEMBL)	-	138.92	6.65	-0.5	63.53	TRUE	TRUE	TRUE	FALSE	FALSE	FALSE	TRUE	TRUE	TRUE
SGDFQMSPYTDVPK	chr16:33583849-33583890	A0A338P6D4	Heart development protein with EGF-like domains 1	ENSMUST00000232568.2	ENSMUSG00000075254.13	Heg1	+	chr16:33583849-33583890	chr16:33583812-33583986	16	1	exonic peptide	4187	protein_coding	protein_coding	1313	chr16:33504982-33587177	annotated	CDS	unreviewed(TrEMBL)	-	138.92	6.65	-0.5	63.53	TRUE	TRUE	TRUE	FALSE	FALSE	FALSE	TRUE	TRUE	TRUE
SGYFQFNK	chr16:33562824-33562847	A0A338P6D4	Heart development protein with EGF-like domains 1	ENSMUST00000232568.2	ENSMUSG00000075254.13	Heg1	+	chr16:33562824-33562847	chr16:33562732-33562866	12	1	exonic peptide	4187	protein_coding	protein_coding	1313	chr16:33504982-33587177	annotated	CDS	unreviewed(TrEMBL)	-	138.92	6.65	-0.5	63.53	TRUE	TRUE	TRUE	FALSE	FALSE	FALSE	TRUE	TRUE	TRUE
SLDSSAPLRE	chr16:33541336-33541365	A0A338P6D4	Heart development protein with EGF-like domains 1	ENSMUST00000232568.2	ENSMUSG00000075254.13	Heg1	+	chr16:33541336-33541365	chr16:33541019-33541372	4	1	exonic peptide	4187	protein_coding	protein_coding	1313	chr16:33504982-33587177	annotated	CDS	unreviewed(TrEMBL)	-	138.92	6.65	-0.5	63.53	TRUE	TRUE	TRUE	TRUE	TRUE	FALSE	TRUE	TRUE	TRUE
TFVTEFK	chr16:33555916-33555936	A0A338P6D4	Heart development protein with EGF-like domains 1	ENSMUST00000232568.2	ENSMUSG00000075254.13	Heg1	+	chr16:33555916-33555936	chr16:33555911-33556014	9	1	exonic peptide	4187	protein_coding	protein_coding	1313	chr16:33504982-33587177	annotated	CDS	unreviewed(TrEMBL)	-	138.92	6.65	-0.5	63.53	TRUE	TRUE	TRUE	FALSE	FALSE	FALSE	TRUE	TRUE	TRUE
TSSDHTDHGYVPSTFTK	chr16:33546721-33546771	A0A338P6D4	Heart development protein with EGF-like domains 1	ENSMUST00000232568.2	ENSMUSG00000075254.13	Heg1	+	chr16:33546721-33546771	chr16:33546671-33547966	6	1	exonic peptide	4187	protein_coding	protein_coding	1313	chr16:33504982-33587177	annotated	CDS	unreviewed(TrEMBL)	-	138.92	6.65	-0.5	63.53	TRUE	TRUE	TRUE	FALSE	FALSE	FALSE	TRUE	TRUE	TRUE
TSTDAAESSALHPEAGGAGGLTQSSHAAQQPR	chr16:33541159-33541254	A0A338P6D4	Heart development protein with EGF-like domains 1	ENSMUST00000232568.2	ENSMUSG00000075254.13	Heg1	+	chr16:33541159-33541254	chr16:33541019-33541372	4	1	exonic peptide	4187	protein_coding	protein_coding	1313	chr16:33504982-33587177	annotated	CDS	unreviewed(TrEMBL)	-	138.92	6.65	-0.5	63.53	TRUE	TRUE	TRUE	TRUE	TRUE	FALSE	TRUE	TRUE	TRUE
WGREAIE	chr16:33583909-33583929	A0A338P6D4	Heart development protein with EGF-like domains 1	ENSMUST00000232568.2	ENSMUSG00000075254.13	Heg1	+	chr16:33583909-33583929	chr16:33583812-33583986	16	1	exonic peptide	4187	protein_coding	protein_coding	1313	chr16:33504982-33587177	annotated	CDS	unreviewed(TrEMBL)	-	138.92	6.65	-0.5	63.53	TRUE	TRUE	TRUE	FALSE	FALSE	FALSE	TRUE	TRUE	TRUE
AGQYNSHLYGTSVQSVRE	chr11:69933504-69933557	A0A338P6E5	Discs large MAGUK scaffold protein 4	ENSMUST00000108588.9	ENSMUSG00000020886.18	Dlg4	+	chr11:69933504-69933557	chr11:69933397-69933569	17	1	exonic peptide	3488	protein_coding	protein_coding	664	chr11:69921451-69935518	annotated	CDS	unreviewed(TrEMBL)	-	73.85	6.14	-0.44	85.35	FALSE	TRUE	TRUE	FALSE	FALSE	FALSE	FALSE	TRUE	FALSE
AKIHDLRE	chr11:69930590-69930613	A0A338P6E5	Discs large MAGUK scaffold protein 4	ENSMUST00000108588.9	ENSMUSG00000020886.18	Dlg4	+	chr11:69930590-69930613	chr11:69930573-69930687	11	1	exonic peptide	3488	protein_coding	protein_coding	664	chr11:69921451-69935518	annotated	CDS	unreviewed(TrEMBL)	-	73.85	6.14	-0.44	85.35	FALSE	TRUE	FALSE	FALSE	FALSE	FALSE	FALSE	TRUE	FALSE
ALFDYDK	chr11:69932167-69932187	A0A338P6E5	Discs large MAGUK scaffold protein 4	ENSMUST00000108588.9	ENSMUSG00000020886.18	Dlg4	+	chr11:69932167-69932187	chr11:69932166-69932342	12	1	exonic peptide	3488	protein_coding	protein_coding	664	chr11:69921451-69935518	annotated	CDS	unreviewed(TrEMBL)	-	73.85	6.14	-0.44	85.35	FALSE	TRUE	FALSE	FALSE	FALSE	FALSE	FALSE	TRUE	FALSE
DGRLRVN	chr11:69921804-69921921	A0A338P6E5	Discs large MAGUK scaffold protein 4	ENSMUST00000108588.9	ENSMUSG00000020886.18	Dlg4	+	chr11:69921804-69921817,chr11:69921915-69921921	chr11:69921693-69921817,chr11:69921915-69922084	5,6	2	exon-spanning peptide	3488	protein_coding	protein_coding	664	chr11:69921451-69935518	annotated	CDS	unreviewed(TrEMBL)	-	73.85	6.14	-0.44	85.35	FALSE	TRUE	FALSE	FALSE	FALSE	FALSE	FALSE	TRUE	FALSE
DLLGEEDIPR	chr11:69929959-69929988	A0A338P6E5	Discs large MAGUK scaffold protein 4	ENSMUST00000108588.9	ENSMUSG00000020886.18	Dlg4	+	chr11:69929959-69929988	chr11:69929849-69930144	9	1	exonic peptide	3488	protein_coding	protein_coding	664	chr11:69921451-69935518	annotated	CDS	unreviewed(TrEMBL)	-	73.85	6.14	-0.44	85.35	FALSE	TRUE	TRUE	FALSE	FALSE	FALSE	FALSE	TRUE	FALSE
DLLGEEDIPREPR	chr11:69929959-69929997	A0A338P6E5	Discs large MAGUK scaffold protein 4	ENSMUST00000108588.9	ENSMUSG00000020886.18	Dlg4	+	chr11:69929959-69929997	chr11:69929849-69930144	9	1	exonic peptide	3488	protein_coding	protein_coding	664	chr11:69921451-69935518	annotated	CDS	unreviewed(TrEMBL)	-	73.85	6.14	-0.44	85.35	FALSE	TRUE	TRUE	FALSE	FALSE	FALSE	FALSE	TRUE	FALSE
DLSGELRKG	chr11:69930103-69930129	A0A338P6E5	Discs large MAGUK scaffold protein 4	ENSMUST00000108588.9	ENSMUSG00000020886.18	Dlg4	+	chr11:69930103-69930129	chr11:69929849-69930144	9	1	exonic peptide	3488	protein_coding	protein_coding	664	chr11:69921451-69935518	annotated	CDS	unreviewed(TrEMBL)	-	73.85	6.14	-0.44	85.35	FALSE	TRUE	FALSE	FALSE	FALSE	FALSE	FALSE	TRUE	FALSE
DNSIYVTKIIEGGAAHK	chr11:69922231-69922281	A0A338P6E5	Discs large MAGUK scaffold protein 4	ENSMUST00000108588.9	ENSMUSG00000020886.18	Dlg4	+	chr11:69922231-69922281	chr11:69922181-69922317	7	1	exonic peptide	3488	protein_coding	protein_coding	664	chr11:69921451-69935518	annotated	CDS	unreviewed(TrEMBL)	-	73.85	6.14	-0.44	85.35	FALSE	TRUE	FALSE	FALSE	FALSE	FALSE	FALSE	TRUE	FALSE
DWGSSSGSQGR	chr11:69932727-69932887	A0A338P6E5	Discs large MAGUK scaffold protein 4	ENSMUST00000108588.9	ENSMUSG00000020886.18	Dlg4	+	chr11:69932727-69932754,chr11:69932883-69932887	chr11:69932727-69932754,chr11:69932883-69932930	14,15	2	exon-spanning peptide	3488	protein_coding	protein_coding	664	chr11:69921451-69935518	annotated	CDS	unreviewed(TrEMBL)	-	73.85	6.14	-0.44	85.35	FALSE	TRUE	TRUE	FALSE	FALSE	FALSE	FALSE	TRUE	FALSE
DYHFVSSR	chr11:69933438-69933461	A0A338P6E5	Discs large MAGUK scaffold protein 4	ENSMUST00000108588.9	ENSMUSG00000020886.18	Dlg4	+	chr11:69933438-69933461	chr11:69933397-69933569	17	1	exonic peptide	3488	protein_coding	protein_coding	664	chr11:69921451-69935518	annotated	CDS	unreviewed(TrEMBL)	-	73.85	6.14	-0.44	85.35	FALSE	TRUE	TRUE	FALSE	FALSE	FALSE	FALSE	TRUE	FALSE
EQLMNSSLGSGTASLR	chr11:69930611-69930658	A0A338P6E5	Discs large MAGUK scaffold protein 4	ENSMUST00000108588.9	ENSMUSG00000020886.18	Dlg4	+	chr11:69930611-69930658	chr11:69930573-69930687	11	1	exonic peptide	3488	protein_coding	protein_coding	664	chr11:69921451-69935518	annotated	CDS	unreviewed(TrEMBL)	-	73.85	6.14	-0.44	85.35	FALSE	TRUE	TRUE	FALSE	FALSE	FALSE	FALSE	TRUE	FALSE
EVTHSAAVEALK	chr11:69921958-69921993	A0A338P6E5	Discs large MAGUK scaffold protein 4	ENSMUST00000108588.9	ENSMUSG00000020886.18	Dlg4	+	chr11:69921958-69921993	chr11:69921915-69922084	6	1	exonic peptide	3488	protein_coding	protein_coding	664	chr11:69921451-69935518	annotated	CDS	unreviewed(TrEMBL)	-	73.85	6.14	-0.44	85.35	FALSE	TRUE	TRUE	FALSE	FALSE	FALSE	FALSE	TRUE	FALSE
FIEAGQYNSHLYGTSVQSVR	chr11:69933495-69933554	A0A338P6E5	Discs large MAGUK scaffold protein 4	ENSMUST00000108588.9	ENSMUSG00000020886.18	Dlg4	+	chr11:69933495-69933554	chr11:69933397-69933569	17	1	exonic peptide	3488	protein_coding	protein_coding	664	chr11:69921451-69935518	annotated	CDS	unreviewed(TrEMBL)	-	73.85	6.14	-0.44	85.35	FALSE	TRUE	TRUE	FALSE	FALSE	FALSE	FALSE	TRUE	FALSE
GLGFSIAGGVGNQHIPGDNSIYVTK	chr11:69922084-69922254	A0A338P6E5	Discs large MAGUK scaffold protein 4	ENSMUST00000108588.9	ENSMUSG00000020886.18	Dlg4	+	chr11:69922084-69922084,chr11:69922181-69922254	chr11:69921915-69922084,chr11:69922181-69922317	6,7	2	exon-spanning peptide	3488	protein_coding	protein_coding	664	chr11:69921451-69935518	annotated	CDS	unreviewed(TrEMBL)	-	73.85	6.14	-0.44	85.35	FALSE	TRUE	FALSE	FALSE	FALSE	FALSE	FALSE	TRUE	FALSE
IDGRDYHFVSSRE	chr11:69933426-69933464	A0A338P6E5	Discs large MAGUK scaffold protein 4	ENSMUST00000108588.9	ENSMUSG00000020886.18	Dlg4	+	chr11:69933426-69933464	chr11:69933397-69933569	17	1	exonic peptide	3488	protein_coding	protein_coding	664	chr11:69921451-69935518	annotated	CDS	unreviewed(TrEMBL)	-	73.85	6.14	-0.44	85.35	FALSE	TRUE	TRUE	FALSE	FALSE	FALSE	FALSE	TRUE	FALSE
IIEGGAAHK	chr11:69922255-69922281	A0A338P6E5	Discs large MAGUK scaffold protein 4	ENSMUST00000108588.9	ENSMUSG00000020886.18	Dlg4	+	chr11:69922255-69922281	chr11:69922181-69922317	7	1	exonic peptide	3488	protein_coding	protein_coding	664	chr11:69921451-69935518	annotated	CDS	unreviewed(TrEMBL)	-	73.85	6.14	-0.44	85.35	FALSE	TRUE	FALSE	FALSE	FALSE	FALSE	FALSE	TRUE	FALSE
IIPGGAAAQDGR	chr11:69921777-69921812	A0A338P6E5	Discs large MAGUK scaffold protein 4	ENSMUST00000108588.9	ENSMUSG00000020886.18	Dlg4	+	chr11:69921777-69921812	chr11:69921693-69921817	5	1	exonic peptide	3488	protein_coding	protein_coding	664	chr11:69921451-69935518	annotated	CDS	unreviewed(TrEMBL)	-	73.85	6.14	-0.44	85.35	FALSE	TRUE	TRUE	FALSE	FALSE	FALSE	FALSE	TRUE	FALSE
ILAVNSVGLEDVMHEDAVAALK	chr11:69922309-69922527	A0A338P6E5	Discs large MAGUK scaffold protein 4	ENSMUST00000108588.9	ENSMUSG00000020886.18	Dlg4	+	chr11:69922309-69922317,chr11:69922471-69922527	chr11:69922181-69922317,chr11:69922471-69922615	7,8	2	exon-spanning peptide	3488	protein_coding	protein_coding	664	chr11:69921451-69935518	annotated	CDS	unreviewed(TrEMBL)	-	73.85	6.14	-0.44	85.35	FALSE	TRUE	TRUE	FALSE	FALSE	FALSE	FALSE	TRUE	FALSE
IQAHKFIE	chr11:69933480-69933503	A0A338P6E5	Discs large MAGUK scaffold protein 4	ENSMUST00000108588.9	ENSMUSG00000020886.18	Dlg4	+	chr11:69933480-69933503	chr11:69933397-69933569	17	1	exonic peptide	3488	protein_coding	protein_coding	664	chr11:69921451-69935518	annotated	CDS	unreviewed(TrEMBL)	-	73.85	6.14	-0.44	85.35	FALSE	TRUE	TRUE	FALSE	FALSE	FALSE	FALSE	TRUE	FALSE
KDIQAHKFIE	chr11:69933474-69933503	A0A338P6E5	Discs large MAGUK scaffold protein 4	ENSMUST00000108588.9	ENSMUSG00000020886.18	Dlg4	+	chr11:69933474-69933503	chr11:69933397-69933569	17	1	exonic peptide	3488	protein_coding	protein_coding	664	chr11:69921451-69935518	annotated	CDS	unreviewed(TrEMBL)	-	73.85	6.14	-0.44	85.35	FALSE	TRUE	TRUE	FALSE	FALSE	FALSE	FALSE	TRUE	FALSE
KGDQILSVNGVDLR	chr11:69930124-69930330	A0A338P6E5	Discs large MAGUK scaffold protein 4	ENSMUST00000108588.9	ENSMUSG00000020886.18	Dlg4	+	chr11:69930124-69930144,chr11:69930310-69930330	chr11:69929849-69930144,chr11:69930310-69930412	9,10	2	exon-spanning peptide	3488	protein_coding	protein_coding	664	chr11:69921451-69935518	annotated	CDS	unreviewed(TrEMBL)	-	73.85	6.14	-0.44	85.35	FALSE	TRUE	TRUE	FALSE	FALSE	FALSE	FALSE	TRUE	FALSE
LLSEFPDKFGSCVPHTTRPKRE	chr11:69933066-69933419	A0A338P6E5	Discs large MAGUK scaffold protein 4	ENSMUST00000108588.9	ENSMUSG00000020886.18	Dlg4	+	chr11:69933066-69933108,chr11:69933397-69933419	chr11:69933007-69933108,chr11:69933397-69933569	16,17	2	exon-spanning peptide	3488	protein_coding	protein_coding	664	chr11:69921451-69935518	annotated	CDS	unreviewed(TrEMBL)	-	73.85	6.14	-0.44	85.35	FALSE	TRUE	TRUE	FALSE	FALSE	FALSE	FALSE	TRUE	FALSE
NAGQTVTIIAQYKPEEYSR	chr11:69930367-69930583	A0A338P6E5	Discs large MAGUK scaffold protein 4	ENSMUST00000108588.9	ENSMUSG00000020886.18	Dlg4	+	chr11:69930367-69930412,chr11:69930573-69930583	chr11:69930310-69930412,chr11:69930573-69930687	10,11	2	exon-spanning peptide	3488	protein_coding	protein_coding	664	chr11:69921451-69935518	annotated	CDS	unreviewed(TrEMBL)	-	73.85	6.14	-0.44	85.35	FALSE	TRUE	TRUE	FALSE	FALSE	FALSE	FALSE	TRUE	FALSE
NASHEQAAIALK	chr11:69930331-69930366	A0A338P6E5	Discs large MAGUK scaffold protein 4	ENSMUST00000108588.9	ENSMUSG00000020886.18	Dlg4	+	chr11:69930331-69930366	chr11:69930310-69930412	10	1	exonic peptide	3488	protein_coding	protein_coding	664	chr11:69921451-69935518	annotated	CDS	unreviewed(TrEMBL)	-	73.85	6.14	-0.44	85.35	FALSE	TRUE	TRUE	FALSE	FALSE	FALSE	FALSE	TRUE	FALSE
NTYDVVYLK	chr11:69922528-69922554	A0A338P6E5	Discs large MAGUK scaffold protein 4	ENSMUST00000108588.9	ENSMUSG00000020886.18	Dlg4	+	chr11:69922528-69922554	chr11:69922471-69922615	8	1	exonic peptide	3488	protein_coding	protein_coding	664	chr11:69921451-69935518	annotated	CDS	unreviewed(TrEMBL)	-	73.85	6.14	-0.44	85.35	FALSE	TRUE	TRUE	FALSE	FALSE	FALSE	FALSE	TRUE	FALSE
PIIILGPTK	chr11:69933021-69933047	A0A338P6E5	Discs large MAGUK scaffold protein 4	ENSMUST00000108588.9	ENSMUSG00000020886.18	Dlg4	+	chr11:69933021-69933047	chr11:69933007-69933108	16	1	exonic peptide	3488	protein_coding	protein_coding	664	chr11:69921451-69935518	annotated	CDS	unreviewed(TrEMBL)	-	73.85	6.14	-0.44	85.35	FALSE	TRUE	TRUE	FALSE	FALSE	FALSE	FALSE	TRUE	FALSE
SLENVLEINKR	chr11:69934577-69935117	A0A338P6E5	Discs large MAGUK scaffold protein 4	ENSMUST00000108588.9	ENSMUSG00000020886.18	Dlg4	+	chr11:69934577-69934593,chr11:69935102-69935117	chr11:69934484-69934593,chr11:69935102-69935193	18,19	2	exon-spanning peptide	3488	protein_coding	protein_coding	664	chr11:69921451-69935518	annotated	CDS	unreviewed(TrEMBL)	-	73.85	6.14	-0.44	85.35	FALSE	TRUE	TRUE	FALSE	FALSE	FALSE	FALSE	TRUE	FALSE
VHSDSETDDIGFIPSK	chr11:69932290-69932337	A0A338P6E5	Discs large MAGUK scaffold protein 4	ENSMUST00000108588.9	ENSMUSG00000020886.18	Dlg4	+	chr11:69932290-69932337	chr11:69932166-69932342	12	1	exonic peptide	3488	protein_coding	protein_coding	664	chr11:69921451-69935518	annotated	CDS	unreviewed(TrEMBL)	-	73.85	6.14	-0.44	85.35	FALSE	TRUE	TRUE	FALSE	FALSE	FALSE	FALSE	TRUE	FALSE
YHFVSSRE	chr11:69933441-69933464	A0A338P6E5	Discs large MAGUK scaffold protein 4	ENSMUST00000108588.9	ENSMUSG00000020886.18	Dlg4	+	chr11:69933441-69933464	chr11:69933397-69933569	17	1	exonic peptide	3488	protein_coding	protein_coding	664	chr11:69921451-69935518	annotated	CDS	unreviewed(TrEMBL)	-	73.85	6.14	-0.44	85.35	FALSE	TRUE	TRUE	FALSE	FALSE	FALSE	FALSE	TRUE	FALSE
AGQYNSHLYGTSVQSVRE	chr11:69933504-69933557	A0A338P6E5	Discs large MAGUK scaffold protein 4	ENSMUST00000231415.2	ENSMUSG00000020886.18	Dlg4	+	chr11:69933504-69933557	chr11:69933397-69933569	17	1	exonic peptide	5472	protein_coding	protein_coding	664	chr11:69921451-69935518	annotated	CDS	unreviewed(TrEMBL)	-	73.85	6.14	-0.44	85.35	FALSE	TRUE	TRUE	FALSE	FALSE	FALSE	FALSE	TRUE	FALSE
AKIHDLRE	chr11:69930590-69930613	A0A338P6E5	Discs large MAGUK scaffold protein 4	ENSMUST00000231415.2	ENSMUSG00000020886.18	Dlg4	+	chr11:69930590-69930613	chr11:69930573-69930687	11	1	exonic peptide	5472	protein_coding	protein_coding	664	chr11:69921451-69935518	annotated	CDS	unreviewed(TrEMBL)	-	73.85	6.14	-0.44	85.35	FALSE	TRUE	FALSE	FALSE	FALSE	FALSE	FALSE	TRUE	FALSE
ALFDYDK	chr11:69932167-69932187	A0A338P6E5	Discs large MAGUK scaffold protein 4	ENSMUST00000231415.2	ENSMUSG00000020886.18	Dlg4	+	chr11:69932167-69932187	chr11:69932166-69932342	12	1	exonic peptide	5472	protein_coding	protein_coding	664	chr11:69921451-69935518	annotated	CDS	unreviewed(TrEMBL)	-	73.85	6.14	-0.44	85.35	FALSE	TRUE	FALSE	FALSE	FALSE	FALSE	FALSE	TRUE	FALSE
DGRLRVN	chr11:69921804-69921921	A0A338P6E5	Discs large MAGUK scaffold protein 4	ENSMUST00000231415.2	ENSMUSG00000020886.18	Dlg4	+	chr11:69921804-69921817,chr11:69921915-69921921	chr11:69921693-69921817,chr11:69921915-69922084	5,6	2	exon-spanning peptide	5472	protein_coding	protein_coding	664	chr11:69921451-69935518	annotated	CDS	unreviewed(TrEMBL)	-	73.85	6.14	-0.44	85.35	FALSE	TRUE	FALSE	FALSE	FALSE	FALSE	FALSE	TRUE	FALSE
DLLGEEDIPR	chr11:69929959-69929988	A0A338P6E5	Discs large MAGUK scaffold protein 4	ENSMUST00000231415.2	ENSMUSG00000020886.18	Dlg4	+	chr11:69929959-69929988	chr11:69929849-69930144	9	1	exonic peptide	5472	protein_coding	protein_coding	664	chr11:69921451-69935518	annotated	CDS	unreviewed(TrEMBL)	-	73.85	6.14	-0.44	85.35	FALSE	TRUE	TRUE	FALSE	FALSE	FALSE	FALSE	TRUE	FALSE
DLLGEEDIPREPR	chr11:69929959-69929997	A0A338P6E5	Discs large MAGUK scaffold protein 4	ENSMUST00000231415.2	ENSMUSG00000020886.18	Dlg4	+	chr11:69929959-69929997	chr11:69929849-69930144	9	1	exonic peptide	5472	protein_coding	protein_coding	664	chr11:69921451-69935518	annotated	CDS	unreviewed(TrEMBL)	-	73.85	6.14	-0.44	85.35	FALSE	TRUE	TRUE	FALSE	FALSE	FALSE	FALSE	TRUE	FALSE
DLSGELRKG	chr11:69930103-69930129	A0A338P6E5	Discs large MAGUK scaffold protein 4	ENSMUST00000231415.2	ENSMUSG00000020886.18	Dlg4	+	chr11:69930103-69930129	chr11:69929849-69930144	9	1	exonic peptide	5472	protein_coding	protein_coding	664	chr11:69921451-69935518	annotated	CDS	unreviewed(TrEMBL)	-	73.85	6.14	-0.44	85.35	FALSE	TRUE	FALSE	FALSE	FALSE	FALSE	FALSE	TRUE	FALSE
DNSIYVTKIIEGGAAHK	chr11:69922231-69922281	A0A338P6E5	Discs large MAGUK scaffold protein 4	ENSMUST00000231415.2	ENSMUSG00000020886.18	Dlg4	+	chr11:69922231-69922281	chr11:69922181-69922317	7	1	exonic peptide	5472	protein_coding	protein_coding	664	chr11:69921451-69935518	annotated	CDS	unreviewed(TrEMBL)	-	73.85	6.14	-0.44	85.35	FALSE	TRUE	FALSE	FALSE	FALSE	FALSE	FALSE	TRUE	FALSE
DWGSSSGSQGR	chr11:69932727-69932887	A0A338P6E5	Discs large MAGUK scaffold protein 4	ENSMUST00000231415.2	ENSMUSG00000020886.18	Dlg4	+	chr11:69932727-69932754,chr11:69932883-69932887	chr11:69932727-69932754,chr11:69932883-69932930	14,15	2	exon-spanning peptide	5472	protein_coding	protein_coding	664	chr11:69921451-69935518	annotated	CDS	unreviewed(TrEMBL)	-	73.85	6.14	-0.44	85.35	FALSE	TRUE	TRUE	FALSE	FALSE	FALSE	FALSE	TRUE	FALSE
DYHFVSSR	chr11:69933438-69933461	A0A338P6E5	Discs large MAGUK scaffold protein 4	ENSMUST00000231415.2	ENSMUSG00000020886.18	Dlg4	+	chr11:69933438-69933461	chr11:69933397-69933569	17	1	exonic peptide	5472	protein_coding	protein_coding	664	chr11:69921451-69935518	annotated	CDS	unreviewed(TrEMBL)	-	73.85	6.14	-0.44	85.35	FALSE	TRUE	TRUE	FALSE	FALSE	FALSE	FALSE	TRUE	FALSE
EQLMNSSLGSGTASLR	chr11:69930611-69930658	A0A338P6E5	Discs large MAGUK scaffold protein 4	ENSMUST00000231415.2	ENSMUSG00000020886.18	Dlg4	+	chr11:69930611-69930658	chr11:69930573-69930687	11	1	exonic peptide	5472	protein_coding	protein_coding	664	chr11:69921451-69935518	annotated	CDS	unreviewed(TrEMBL)	-	73.85	6.14	-0.44	85.35	FALSE	TRUE	TRUE	FALSE	FALSE	FALSE	FALSE	TRUE	FALSE
EVTHSAAVEALK	chr11:69921958-69921993	A0A338P6E5	Discs large MAGUK scaffold protein 4	ENSMUST00000231415.2	ENSMUSG00000020886.18	Dlg4	+	chr11:69921958-69921993	chr11:69921915-69922084	6	1	exonic peptide	5472	protein_coding	protein_coding	664	chr11:69921451-69935518	annotated	CDS	unreviewed(TrEMBL)	-	73.85	6.14	-0.44	85.35	FALSE	TRUE	TRUE	FALSE	FALSE	FALSE	FALSE	TRUE	FALSE
FIEAGQYNSHLYGTSVQSVR	chr11:69933495-69933554	A0A338P6E5	Discs large MAGUK scaffold protein 4	ENSMUST00000231415.2	ENSMUSG00000020886.18	Dlg4	+	chr11:69933495-69933554	chr11:69933397-69933569	17	1	exonic peptide	5472	protein_coding	protein_coding	664	chr11:69921451-69935518	annotated	CDS	unreviewed(TrEMBL)	-	73.85	6.14	-0.44	85.35	FALSE	TRUE	TRUE	FALSE	FALSE	FALSE	FALSE	TRUE	FALSE
GLGFSIAGGVGNQHIPGDNSIYVTK	chr11:69922084-69922254	A0A338P6E5	Discs large MAGUK scaffold protein 4	ENSMUST00000231415.2	ENSMUSG00000020886.18	Dlg4	+	chr11:69922084-69922084,chr11:69922181-69922254	chr11:69921915-69922084,chr11:69922181-69922317	6,7	2	exon-spanning peptide	5472	protein_coding	protein_coding	664	chr11:69921451-69935518	annotated	CDS	unreviewed(TrEMBL)	-	73.85	6.14	-0.44	85.35	FALSE	TRUE	FALSE	FALSE	FALSE	FALSE	FALSE	TRUE	FALSE
IDGRDYHFVSSRE	chr11:69933426-69933464	A0A338P6E5	Discs large MAGUK scaffold protein 4	ENSMUST00000231415.2	ENSMUSG00000020886.18	Dlg4	+	chr11:69933426-69933464	chr11:69933397-69933569	17	1	exonic peptide	5472	protein_coding	protein_coding	664	chr11:69921451-69935518	annotated	CDS	unreviewed(TrEMBL)	-	73.85	6.14	-0.44	85.35	FALSE	TRUE	TRUE	FALSE	FALSE	FALSE	FALSE	TRUE	FALSE
IIEGGAAHK	chr11:69922255-69922281	A0A338P6E5	Discs large MAGUK scaffold protein 4	ENSMUST00000231415.2	ENSMUSG00000020886.18	Dlg4	+	chr11:69922255-69922281	chr11:69922181-69922317	7	1	exonic peptide	5472	protein_coding	protein_coding	664	chr11:69921451-69935518	annotated	CDS	unreviewed(TrEMBL)	-	73.85	6.14	-0.44	85.35	FALSE	TRUE	FALSE	FALSE	FALSE	FALSE	FALSE	TRUE	FALSE
IIPGGAAAQDGR	chr11:69921777-69921812	A0A338P6E5	Discs large MAGUK scaffold protein 4	ENSMUST00000231415.2	ENSMUSG00000020886.18	Dlg4	+	chr11:69921777-69921812	chr11:69921693-69921817	5	1	exonic peptide	5472	protein_coding	protein_coding	664	chr11:69921451-69935518	annotated	CDS	unreviewed(TrEMBL)	-	73.85	6.14	-0.44	85.35	FALSE	TRUE	TRUE	FALSE	FALSE	FALSE	FALSE	TRUE	FALSE
ILAVNSVGLEDVMHEDAVAALK	chr11:69922309-69922527	A0A338P6E5	Discs large MAGUK scaffold protein 4	ENSMUST00000231415.2	ENSMUSG00000020886.18	Dlg4	+	chr11:69922309-69922317,chr11:69922471-69922527	chr11:69922181-69922317,chr11:69922471-69922615	7,8	2	exon-spanning peptide	5472	protein_coding	protein_coding	664	chr11:69921451-69935518	annotated	CDS	unreviewed(TrEMBL)	-	73.85	6.14	-0.44	85.35	FALSE	TRUE	TRUE	FALSE	FALSE	FALSE	FALSE	TRUE	FALSE
IQAHKFIE	chr11:69933480-69933503	A0A338P6E5	Discs large MAGUK scaffold protein 4	ENSMUST00000231415.2	ENSMUSG00000020886.18	Dlg4	+	chr11:69933480-69933503	chr11:69933397-69933569	17	1	exonic peptide	5472	protein_coding	protein_coding	664	chr11:69921451-69935518	annotated	CDS	unreviewed(TrEMBL)	-	73.85	6.14	-0.44	85.35	FALSE	TRUE	TRUE	FALSE	FALSE	FALSE	FALSE	TRUE	FALSE
KDIQAHKFIE	chr11:69933474-69933503	A0A338P6E5	Discs large MAGUK scaffold protein 4	ENSMUST00000231415.2	ENSMUSG00000020886.18	Dlg4	+	chr11:69933474-69933503	chr11:69933397-69933569	17	1	exonic peptide	5472	protein_coding	protein_coding	664	chr11:69921451-69935518	annotated	CDS	unreviewed(TrEMBL)	-	73.85	6.14	-0.44	85.35	FALSE	TRUE	TRUE	FALSE	FALSE	FALSE	FALSE	TRUE	FALSE
KGDQILSVNGVDLR	chr11:69930124-69930330	A0A338P6E5	Discs large MAGUK scaffold protein 4	ENSMUST00000231415.2	ENSMUSG00000020886.18	Dlg4	+	chr11:69930124-69930144,chr11:69930310-69930330	chr11:69929849-69930144,chr11:69930310-69930412	9,10	2	exon-spanning peptide	5472	protein_coding	protein_coding	664	chr11:69921451-69935518	annotated	CDS	unreviewed(TrEMBL)	-	73.85	6.14	-0.44	85.35	FALSE	TRUE	TRUE	FALSE	FALSE	FALSE	FALSE	TRUE	FALSE
LLSEFPDKFGSCVPHTTRPKRE	chr11:69933066-69933419	A0A338P6E5	Discs large MAGUK scaffold protein 4	ENSMUST00000231415.2	ENSMUSG00000020886.18	Dlg4	+	chr11:69933066-69933108,chr11:69933397-69933419	chr11:69933007-69933108,chr11:69933397-69933569	16,17	2	exon-spanning peptide	5472	protein_coding	protein_coding	664	chr11:69921451-69935518	annotated	CDS	unreviewed(TrEMBL)	-	73.85	6.14	-0.44	85.35	FALSE	TRUE	TRUE	FALSE	FALSE	FALSE	FALSE	TRUE	FALSE
NAGQTVTIIAQYKPEEYSR	chr11:69930367-69930583	A0A338P6E5	Discs large MAGUK scaffold protein 4	ENSMUST00000231415.2	ENSMUSG00000020886.18	Dlg4	+	chr11:69930367-69930412,chr11:69930573-69930583	chr11:69930310-69930412,chr11:69930573-69930687	10,11	2	exon-spanning peptide	5472	protein_coding	protein_coding	664	chr11:69921451-69935518	annotated	CDS	unreviewed(TrEMBL)	-	73.85	6.14	-0.44	85.35	FALSE	TRUE	TRUE	FALSE	FALSE	FALSE	FALSE	TRUE	FALSE
NASHEQAAIALK	chr11:69930331-69930366	A0A338P6E5	Discs large MAGUK scaffold protein 4	ENSMUST00000231415.2	ENSMUSG00000020886.18	Dlg4	+	chr11:69930331-69930366	chr11:69930310-69930412	10	1	exonic peptide	5472	protein_coding	protein_coding	664	chr11:69921451-69935518	annotated	CDS	unreviewed(TrEMBL)	-	73.85	6.14	-0.44	85.35	FALSE	TRUE	TRUE	FALSE	FALSE	FALSE	FALSE	TRUE	FALSE
NTYDVVYLK	chr11:69922528-69922554	A0A338P6E5	Discs large MAGUK scaffold protein 4	ENSMUST00000231415.2	ENSMUSG00000020886.18	Dlg4	+	chr11:69922528-69922554	chr11:69922471-69922615	8	1	exonic peptide	5472	protein_coding	protein_coding	664	chr11:69921451-69935518	annotated	CDS	unreviewed(TrEMBL)	-	73.85	6.14	-0.44	85.35	FALSE	TRUE	TRUE	FALSE	FALSE	FALSE	FALSE	TRUE	FALSE
PIIILGPTK	chr11:69933021-69933047	A0A338P6E5	Discs large MAGUK scaffold protein 4	ENSMUST00000231415.2	ENSMUSG00000020886.18	Dlg4	+	chr11:69933021-69933047	chr11:69933007-69933108	16	1	exonic peptide	5472	protein_coding	protein_coding	664	chr11:69921451-69935518	annotated	CDS	unreviewed(TrEMBL)	-	73.85	6.14	-0.44	85.35	FALSE	TRUE	TRUE	FALSE	FALSE	FALSE	FALSE	TRUE	FALSE
SLENVLEINKR	chr11:69934577-69935117	A0A338P6E5	Discs large MAGUK scaffold protein 4	ENSMUST00000231415.2	ENSMUSG00000020886.18	Dlg4	+	chr11:69934577-69934593,chr11:69935102-69935117	chr11:69934484-69934593,chr11:69935102-69935193	18,19	2	exon-spanning peptide	5472	protein_coding	protein_coding	664	chr11:69921451-69935518	annotated	CDS	unreviewed(TrEMBL)	-	73.85	6.14	-0.44	85.35	FALSE	TRUE	TRUE	FALSE	FALSE	FALSE	FALSE	TRUE	FALSE
VHSDSETDDIGFIPSK	chr11:69932290-69932337	A0A338P6E5	Discs large MAGUK scaffold protein 4	ENSMUST00000231415.2	ENSMUSG00000020886.18	Dlg4	+	chr11:69932290-69932337	chr11:69932166-69932342	12	1	exonic peptide	5472	protein_coding	protein_coding	664	chr11:69921451-69935518	annotated	CDS	unreviewed(TrEMBL)	-	73.85	6.14	-0.44	85.35	FALSE	TRUE	TRUE	FALSE	FALSE	FALSE	FALSE	TRUE	FALSE
YHFVSSRE	chr11:69933441-69933464	A0A338P6E5	Discs large MAGUK scaffold protein 4	ENSMUST00000231415.2	ENSMUSG00000020886.18	Dlg4	+	chr11:69933441-69933464	chr11:69933397-69933569	17	1	exonic peptide	5472	protein_coding	protein_coding	664	chr11:69921451-69935518	annotated	CDS	unreviewed(TrEMBL)	-	73.85	6.14	-0.44	85.35	FALSE	TRUE	TRUE	FALSE	FALSE	FALSE	FALSE	TRUE	FALSE
AHLHPDHLVEVR	chr16:33030434-33030469	A0A338P6F2	Oxysterol-binding protein	ENSMUST00000039733.10	ENSMUSG00000022807.10	Osbpl11	+	chr16:33030434-33030469	chr16:33030296-33030472	5	1	exonic peptide	4521	protein_coding	protein_coding	751	chr16:33006192-33062165	annotated	CDS	unreviewed(TrEMBL)	-	83.66	7.01	-0.5	71.93	FALSE	TRUE	TRUE	FALSE	TRUE	FALSE	FALSE	TRUE	TRUE
EGDGWVYHKPLWK	chr16:33056776-33062141	A0A338P6F2	Oxysterol-binding protein	ENSMUST00000039733.10	ENSMUSG00000022807.10	Osbpl11	+	chr16:33056776-33056778,chr16:33062106-33062141	chr16:33056625-33056778,chr16:33062106-33063682	12,13	2	exon-spanning peptide	4521	protein_coding	protein_coding	751	chr16:33006192-33062165	annotated	CDS	unreviewed(TrEMBL)	-	83.66	7.01	-0.5	71.93	FALSE	TRUE	TRUE	FALSE	TRUE	FALSE	FALSE	TRUE	TRUE
GALPSGTTIEWLEPK	chr16:33034898-33037112	A0A338P6F2	Oxysterol-binding protein	ENSMUST00000039733.10	ENSMUSG00000022807.10	Osbpl11	+	chr16:33034898-33034913,chr16:33037084-33037112	chr16:33034712-33034913,chr16:33037084-33037229	6,7	2	exon-spanning peptide	4521	protein_coding	protein_coding	751	chr16:33006192-33062165	annotated	CDS	unreviewed(TrEMBL)	-	83.66	7.01	-0.5	71.93	FALSE	TRUE	TRUE	FALSE	TRUE	FALSE	FALSE	TRUE	TRUE
GDGWVYHKPLWKGIPSQPAE	chr16:33062106-33062164	A0A338P6F2	Oxysterol-binding protein	ENSMUST00000039733.10	ENSMUSG00000022807.10	Osbpl11	+	chr16:33062106-33062164	chr16:33062106-33063682	13	1	exonic peptide	4521	protein_coding	protein_coding	751	chr16:33006192-33062165	annotated	CDS	unreviewed(TrEMBL)	-	83.66	7.01	-0.5	71.93	FALSE	TRUE	TRUE	FALSE	TRUE	FALSE	FALSE	TRUE	TRUE
GTLQLAGAVISPSDEDSHTFTVNAASGEQYK	chr16:33025118-33025210	A0A338P6F2	Oxysterol-binding protein	ENSMUST00000039733.10	ENSMUSG00000022807.10	Osbpl11	+	chr16:33025118-33025210	chr16:33025042-33025217	3	1	exonic peptide	4521	protein_coding	protein_coding	751	chr16:33006192-33062165	annotated	CDS	unreviewed(TrEMBL)	-	83.66	7.01	-0.5	71.93	FALSE	TRUE	TRUE	FALSE	TRUE	FALSE	FALSE	TRUE	TRUE
GWQYSDHMESVNGYLMK	chr16:33006357-33016480	A0A338P6F2	Oxysterol-binding protein	ENSMUST00000039733.10	ENSMUSG00000022807.10	Osbpl11	+	chr16:33006357-33006370,chr16:33016444-33016480	chr16:33005441-33006370,chr16:33016444-33016512	1,2	2	exon-spanning peptide	4521	protein_coding	protein_coding	751	chr16:33006192-33062165	annotated	CDS	unreviewed(TrEMBL)	-	83.66	7.01	-0.5	71.93	FALSE	TRUE	TRUE	FALSE	TRUE	FALSE	FALSE	TRUE	TRUE
IPLSNHYK	chr16:33037113-33037136	A0A338P6F2	Oxysterol-binding protein	ENSMUST00000039733.10	ENSMUSG00000022807.10	Osbpl11	+	chr16:33037113-33037136	chr16:33037084-33037229	7	1	exonic peptide	4521	protein_coding	protein_coding	751	chr16:33006192-33062165	annotated	CDS	unreviewed(TrEMBL)	-	83.66	7.01	-0.5	71.93	FALSE	TRUE	TRUE	FALSE	TRUE	FALSE	FALSE	TRUE	TRUE
LEGLATAVTPNK	chr16:33006246-33006281	A0A338P6F2	Oxysterol-binding protein	ENSMUST00000039733.10	ENSMUSG00000022807.10	Osbpl11	+	chr16:33006246-33006281	chr16:33005441-33006370	1	1	exonic peptide	4521	protein_coding	protein_coding	751	chr16:33006192-33062165	annotated	CDS	unreviewed(TrEMBL)	-	83.66	7.01	-0.5	71.93	FALSE	TRUE	TRUE	FALSE	TRUE	FALSE	FALSE	TRUE	TRUE
LGMDLTR	chr16:33045030-33045050	A0A338P6F2	Oxysterol-binding protein	ENSMUST00000039733.10	ENSMUSG00000022807.10	Osbpl11	+	chr16:33045030-33045050	chr16:33044910-33045050	8	1	exonic peptide	4521	protein_coding	protein_coding	751	chr16:33006192-33062165	annotated	CDS	unreviewed(TrEMBL)	-	83.66	7.01	-0.5	71.93	FALSE	TRUE	TRUE	FALSE	TRUE	FALSE	FALSE	TRUE	TRUE
LQICTQHHTEAIGK	chr16:33026331-33026372	A0A338P6F2	Oxysterol-binding protein	ENSMUST00000039733.10	ENSMUSG00000022807.10	Osbpl11	+	chr16:33026331-33026372	chr16:33026293-33026372	4	1	exonic peptide	4521	protein_coding	protein_coding	751	chr16:33006192-33062165	annotated	CDS	unreviewed(TrEMBL)	-	83.66	7.01	-0.5	71.93	FALSE	TRUE	TRUE	FALSE	TRUE	FALSE	FALSE	TRUE	TRUE
NVTDSLR	chr16:33056638-33056658	A0A338P6F2	Oxysterol-binding protein	ENSMUST00000039733.10	ENSMUSG00000022807.10	Osbpl11	+	chr16:33056638-33056658	chr16:33056625-33056778	12	1	exonic peptide	4521	protein_coding	protein_coding	751	chr16:33006192-33062165	annotated	CDS	unreviewed(TrEMBL)	-	83.66	7.01	-0.5	71.93	FALSE	TRUE	TRUE	FALSE	TRUE	FALSE	FALSE	TRUE	TRUE
QDPFESR	chr16:33054956-33056625	A0A338P6F2	Oxysterol-binding protein	ENSMUST00000039733.10	ENSMUSG00000022807.10	Osbpl11	+	chr16:33054956-33054975,chr16:33056625-33056625	chr16:33054793-33054975,chr16:33056625-33056778	11,12	2	exon-spanning peptide	4521	protein_coding	protein_coding	751	chr16:33006192-33062165	annotated	CDS	unreviewed(TrEMBL)	-	83.66	7.01	-0.5	71.93	FALSE	TRUE	TRUE	FALSE	TRUE	FALSE	FALSE	TRUE	TRUE
SFSLASSGNSPISQR	chr16:33030320-33030364	A0A338P6F2	Oxysterol-binding protein	ENSMUST00000039733.10	ENSMUSG00000022807.10	Osbpl11	+	chr16:33030320-33030364	chr16:33030296-33030472	5	1	exonic peptide	4521	protein_coding	protein_coding	751	chr16:33006192-33062165	annotated	CDS	unreviewed(TrEMBL)	-	83.66	7.01	-0.5	71.93	FALSE	TRUE	TRUE	FALSE	TRUE	FALSE	FALSE	TRUE	TRUE
VSESEGKLEGLATAVTPNK	chr16:33006225-33006281	A0A338P6F2	Oxysterol-binding protein	ENSMUST00000039733.10	ENSMUSG00000022807.10	Osbpl11	+	chr16:33006225-33006281	chr16:33005441-33006370	1	1	exonic peptide	4521	protein_coding	protein_coding	751	chr16:33006192-33062165	annotated	CDS	unreviewed(TrEMBL)	-	83.66	7.01	-0.5	71.93	FALSE	TRUE	TRUE	FALSE	TRUE	FALSE	FALSE	TRUE	TRUE
VVLPTFILEK	chr16:33047227-33047256	A0A338P6F2	Oxysterol-binding protein	ENSMUST00000039733.10	ENSMUSG00000022807.10	Osbpl11	+	chr16:33047227-33047256	chr16:33047227-33047725	9	1	exonic peptide	4521	protein_coding	protein_coding	751	chr16:33006192-33062165	annotated	CDS	unreviewed(TrEMBL)	-	83.66	7.01	-0.5	71.93	FALSE	TRUE	FALSE	FALSE	FALSE	FALSE	FALSE	TRUE	TRUE
YNLTNTVVCR	chr16:33054812-33054841	A0A338P6F2	Oxysterol-binding protein	ENSMUST00000039733.10	ENSMUSG00000022807.10	Osbpl11	+	chr16:33054812-33054841	chr16:33054793-33054975	11	1	exonic peptide	4521	protein_coding	protein_coding	751	chr16:33006192-33062165	annotated	CDS	unreviewed(TrEMBL)	-	83.66	7.01	-0.5	71.93	FALSE	TRUE	TRUE	FALSE	TRUE	FALSE	FALSE	TRUE	TRUE
YTNLVTGWQYR	chr16:33016481-33025042	A0A338P6F2	Oxysterol-binding protein	ENSMUST00000039733.10	ENSMUSG00000022807.10	Osbpl11	+	chr16:33016481-33016512,chr16:33025042-33025042	chr16:33016444-33016512,chr16:33025042-33025217	2,3	2	exon-spanning peptide	4521	protein_coding	protein_coding	751	chr16:33006192-33062165	annotated	CDS	unreviewed(TrEMBL)	-	83.66	7.01	-0.5	71.93	FALSE	TRUE	TRUE	FALSE	TRUE	FALSE	FALSE	TRUE	TRUE
YYLTSFHE	chr16:33047362-33047385	A0A338P6F2	Oxysterol-binding protein	ENSMUST00000039733.10	ENSMUSG00000022807.10	Osbpl11	+	chr16:33047362-33047385	chr16:33047227-33047725	9	1	exonic peptide	4521	protein_coding	protein_coding	751	chr16:33006192-33062165	annotated	CDS	unreviewed(TrEMBL)	-	83.66	7.01	-0.5	71.93	FALSE	TRUE	TRUE	FALSE	TRUE	FALSE	FALSE	TRUE	TRUE
DVHVNFTREE	chr16:97809847-97809876	A0A338P6F4	RIKEN cDNA B230307C23 gene	ENSMUST00000232308.3	ENSMUSG00000080717.12	B230307C23Rik	+	chr16:97809847-97809876	chr16:97809829-97809955	2	1	exonic peptide	1310	protein_coding	protein_coding	110	chr16:97798634-97817076	annotated	CDS	unreviewed(TrEMBL)	-	12.35	4.7	-0.69	78.82	TRUE	TRUE	FALSE	FALSE	FALSE	FALSE	FALSE	TRUE	FALSE
DVMLETYR	chr16:97809916-97809939	A0A338P6F4	RIKEN cDNA B230307C23 gene	ENSMUST00000232308.3	ENSMUSG00000080717.12	B230307C23Rik	+	chr16:97809916-97809939	chr16:97809829-97809955	2	1	exonic peptide	1310	protein_coding	protein_coding	110	chr16:97798634-97817076	annotated	CDS	unreviewed(TrEMBL)	-	12.35	4.7	-0.69	78.82	TRUE	TRUE	FALSE	FALSE	FALSE	FALSE	FALSE	TRUE	FALSE
MDVLTHDDVHVNFTR	chr16:97798634-97809870	A0A338P6F4	RIKEN cDNA B230307C23 gene	ENSMUST00000232308.3	ENSMUSG00000080717.12	B230307C23Rik	+	chr16:97798634-97798636,chr16:97809829-97809870	chr16:97798534-97798636,chr16:97809829-97809955	1,2	2	exon-spanning peptide	1310	protein_coding	protein_coding	110	chr16:97798634-97817076	annotated	CDS	unreviewed(TrEMBL)	-	12.35	4.7	-0.69	78.82	TRUE	TRUE	TRUE	FALSE	FALSE	FALSE	FALSE	TRUE	FALSE
WALLNPSQKSLYKDVMLE	chr16:97809877-97809930	A0A338P6F4	RIKEN cDNA B230307C23 gene	ENSMUST00000232308.3	ENSMUSG00000080717.12	B230307C23Rik	+	chr16:97809877-97809930	chr16:97809829-97809955	2	1	exonic peptide	1310	protein_coding	protein_coding	110	chr16:97798634-97817076	annotated	CDS	unreviewed(TrEMBL)	-	12.35	4.7	-0.69	78.82	TRUE	TRUE	FALSE	FALSE	FALSE	FALSE	FALSE	TRUE	FALSE
DGRLRVN	chr11:69921804-69921921	A0A338P6H5	Discs large MAGUK scaffold protein 4	ENSMUST00000231221.2	ENSMUSG00000020886.18	Dlg4	+	chr11:69921804-69921817,chr11:69921915-69921921	chr11:69921693-69921817,chr11:69921915-69922084	5,6	2	exon-spanning peptide	6326	protein_coding	protein_coding	273	chr11:69909746-69922656	annotated	CDS	unreviewed(TrEMBL)	-	29.22	4.73	-0.27	90.73	TRUE	TRUE	FALSE	FALSE	FALSE	FALSE	FALSE	TRUE	FALSE
DNSIYVTKIIEGGAAHK	chr11:69922231-69922281	A0A338P6H5	Discs large MAGUK scaffold protein 4	ENSMUST00000231221.2	ENSMUSG00000020886.18	Dlg4	+	chr11:69922231-69922281	chr11:69922181-69922317	7	1	exonic peptide	6326	protein_coding	protein_coding	273	chr11:69909746-69922656	annotated	CDS	unreviewed(TrEMBL)	-	29.22	4.73	-0.27	90.73	TRUE	TRUE	FALSE	FALSE	FALSE	FALSE	FALSE	TRUE	FALSE
EVTHSAAVEALK	chr11:69921958-69921993	A0A338P6H5	Discs large MAGUK scaffold protein 4	ENSMUST00000231221.2	ENSMUSG00000020886.18	Dlg4	+	chr11:69921958-69921993	chr11:69921915-69922084	6	1	exonic peptide	6326	protein_coding	protein_coding	273	chr11:69909746-69922656	annotated	CDS	unreviewed(TrEMBL)	-	29.22	4.73	-0.27	90.73	TRUE	TRUE	TRUE	FALSE	FALSE	FALSE	FALSE	TRUE	FALSE
GLGFSIAGGVGNQHIPGDNSIYVTK	chr11:69922084-69922254	A0A338P6H5	Discs large MAGUK scaffold protein 4	ENSMUST00000231221.2	ENSMUSG00000020886.18	Dlg4	+	chr11:69922084-69922084,chr11:69922181-69922254	chr11:69921915-69922084,chr11:69922181-69922317	6,7	2	exon-spanning peptide	6326	protein_coding	protein_coding	273	chr11:69909746-69922656	annotated	CDS	unreviewed(TrEMBL)	-	29.22	4.73	-0.27	90.73	TRUE	TRUE	FALSE	FALSE	FALSE	FALSE	FALSE	TRUE	FALSE
IIEGGAAHK	chr11:69922255-69922281	A0A338P6H5	Discs large MAGUK scaffold protein 4	ENSMUST00000231221.2	ENSMUSG00000020886.18	Dlg4	+	chr11:69922255-69922281	chr11:69922181-69922317	7	1	exonic peptide	6326	protein_coding	protein_coding	273	chr11:69909746-69922656	annotated	CDS	unreviewed(TrEMBL)	-	29.22	4.73	-0.27	90.73	TRUE	TRUE	FALSE	FALSE	FALSE	FALSE	FALSE	TRUE	FALSE
IIPGGAAAQDGR	chr11:69921777-69921812	A0A338P6H5	Discs large MAGUK scaffold protein 4	ENSMUST00000231221.2	ENSMUSG00000020886.18	Dlg4	+	chr11:69921777-69921812	chr11:69921693-69921817	5	1	exonic peptide	6326	protein_coding	protein_coding	273	chr11:69909746-69922656	annotated	CDS	unreviewed(TrEMBL)	-	29.22	4.73	-0.27	90.73	TRUE	TRUE	TRUE	FALSE	FALSE	FALSE	FALSE	TRUE	FALSE
ILAVNSVGLEDVMHEDAVAALK	chr11:69922309-69922527	A0A338P6H5	Discs large MAGUK scaffold protein 4	ENSMUST00000231221.2	ENSMUSG00000020886.18	Dlg4	+	chr11:69922309-69922317,chr11:69922471-69922527	chr11:69922181-69922317,chr11:69922471-69928122	7,8	2	exon-spanning peptide	6326	protein_coding	protein_coding	273	chr11:69909746-69922656	annotated	CDS	unreviewed(TrEMBL)	-	29.22	4.73	-0.27	90.73	TRUE	TRUE	TRUE	FALSE	FALSE	FALSE	FALSE	TRUE	FALSE
NTYDVVYLK	chr11:69922528-69922554	A0A338P6H5	Discs large MAGUK scaffold protein 4	ENSMUST00000231221.2	ENSMUSG00000020886.18	Dlg4	+	chr11:69922528-69922554	chr11:69922471-69928122	8	1	exonic peptide	6326	protein_coding	protein_coding	273	chr11:69909746-69922656	annotated	CDS	unreviewed(TrEMBL)	-	29.22	4.73	-0.27	90.73	TRUE	TRUE	TRUE	FALSE	FALSE	FALSE	FALSE	TRUE	FALSE
ADQFEYVMYGK	chr16:20539270-20539302	A0A338P6I2	DNA-directed RNA polymerases I, II, and III subunit RPABC3	ENSMUST00000231392.2	ENSMUSG00000021018.9	Polr2h	+	chr16:20539270-20539302	chr16:20539269-20539352	4	1	exonic peptide	678	protein_coding	protein_coding	143	chr16:20536865-20540774	annotated	CDS	unreviewed(TrEMBL)	-	16.49	4.65	-0.21	96.08	TRUE	TRUE	TRUE	FALSE	FALSE	FALSE	FALSE	TRUE	FALSE
IEGDETSTEAATR	chr16:20539312-20539350	A0A338P6I2	DNA-directed RNA polymerases I, II, and III subunit RPABC3	ENSMUST00000231392.2	ENSMUSG00000021018.9	Polr2h	+	chr16:20539312-20539350	chr16:20539269-20539352	4	1	exonic peptide	678	protein_coding	protein_coding	143	chr16:20536865-20540774	annotated	CDS	unreviewed(TrEMBL)	-	16.49	4.65	-0.21	96.08	TRUE	TRUE	TRUE	FALSE	FALSE	FALSE	FALSE	TRUE	FALSE
LHCESESFK	chr16:20537582-20537608	A0A338P6I2	DNA-directed RNA polymerases I, II, and III subunit RPABC3	ENSMUST00000231392.2	ENSMUSG00000021018.9	Polr2h	+	chr16:20537582-20537608	chr16:20537574-20537657	2	1	exonic peptide	678	protein_coding	protein_coding	143	chr16:20536865-20540774	annotated	CDS	unreviewed(TrEMBL)	-	16.49	4.65	-0.21	96.08	TRUE	TRUE	TRUE	FALSE	FALSE	FALSE	FALSE	TRUE	FALSE
LQGDANNLHGFEVDSR	chr16:20540697-20540744	A0A338P6I2	DNA-directed RNA polymerases I, II, and III subunit RPABC3	ENSMUST00000231392.2	ENSMUSG00000021018.9	Polr2h	+	chr16:20540697-20540744	chr16:20540660-20541014	5	1	exonic peptide	678	protein_coding	protein_coding	143	chr16:20536865-20540774	annotated	CDS	unreviewed(TrEMBL)	-	16.49	4.65	-0.21	96.08	TRUE	TRUE	TRUE	FALSE	FALSE	FALSE	FALSE	TRUE	FALSE
LSAYVSYGGLLMR	chr16:20539351-20540696	A0A338P6I2	DNA-directed RNA polymerases I, II, and III subunit RPABC3	ENSMUST00000231392.2	ENSMUSG00000021018.9	Polr2h	+	chr16:20539351-20539352,chr16:20540660-20540696	chr16:20539269-20539352,chr16:20540660-20541014	4,5	2	exon-spanning peptide	678	protein_coding	protein_coding	143	chr16:20536865-20540774	annotated	CDS	unreviewed(TrEMBL)	-	16.49	4.65	-0.21	96.08	TRUE	TRUE	TRUE	FALSE	FALSE	FALSE	FALSE	TRUE	FALSE
LVIASTLYEDGTLDDGEYNPTDDRPSR	chr16:20537755-20539269	A0A338P6I2	DNA-directed RNA polymerases I, II, and III subunit RPABC3	ENSMUST00000231392.2	ENSMUSG00000021018.9	Polr2h	+	chr16:20537755-20537834,chr16:20539269-20539269	chr16:20537741-20537834,chr16:20539269-20539352	3,4	2	exon-spanning peptide	678	protein_coding	protein_coding	143	chr16:20536865-20540774	annotated	CDS	unreviewed(TrEMBL)	-	16.49	4.65	-0.21	96.08	TRUE	TRUE	TRUE	FALSE	FALSE	FALSE	FALSE	TRUE	FALSE
VYRIEGDETSTEAATR	chr16:20539303-20539350	A0A338P6I2	DNA-directed RNA polymerases I, II, and III subunit RPABC3	ENSMUST00000231392.2	ENSMUSG00000021018.9	Polr2h	+	chr16:20539303-20539350	chr16:20539269-20539352	4	1	exonic peptide	678	protein_coding	protein_coding	143	chr16:20536865-20540774	annotated	CDS	unreviewed(TrEMBL)	-	16.49	4.65	-0.21	96.08	TRUE	TRUE	TRUE	FALSE	FALSE	FALSE	FALSE	TRUE	FALSE
YVMYGKVYRIE	chr16:20539285-20539317	A0A338P6I2	DNA-directed RNA polymerases I, II, and III subunit RPABC3	ENSMUST00000231392.2	ENSMUSG00000021018.9	Polr2h	+	chr16:20539285-20539317	chr16:20539269-20539352	4	1	exonic peptide	678	protein_coding	protein_coding	143	chr16:20536865-20540774	annotated	CDS	unreviewed(TrEMBL)	-	16.49	4.65	-0.21	96.08	TRUE	TRUE	TRUE	FALSE	FALSE	FALSE	FALSE	TRUE	FALSE
ALAAGDVALPQVREE	chr16:16965224-16965473	A0A338P6I7	Carbohydrate deacetylase	ENSMUST00000232344.2	ENSMUSG00000041774.17	Ydjc	+	chr16:16965224-16965256,chr16:16965462-16965473	chr16:16965097-16965256,chr16:16965462-16966710	2,3	2	exon-spanning peptide	1580	protein_coding	protein_coding	158	chr16:16964847-16965611	annotated	CDS	unreviewed(TrEMBL)	-	16.77	7.24	-0.09	87.72	TRUE	TRUE	TRUE	FALSE	FALSE	FALSE	FALSE	TRUE	FALSE
EALAAGDVALPQVR	chr16:16965221-16965467	A0A338P6I7	Carbohydrate deacetylase	ENSMUST00000232344.2	ENSMUSG00000041774.17	Ydjc	+	chr16:16965221-16965256,chr16:16965462-16965467	chr16:16965097-16965256,chr16:16965462-16966710	2,3	2	exon-spanning peptide	1580	protein_coding	protein_coding	158	chr16:16964847-16965611	annotated	CDS	unreviewed(TrEMBL)	-	16.77	7.24	-0.09	87.72	TRUE	TRUE	TRUE	FALSE	FALSE	FALSE	FALSE	TRUE	FALSE
EELEAQLSR	chr16:16965468-16965494	A0A338P6I7	Carbohydrate deacetylase	ENSMUST00000232344.2	ENSMUSG00000041774.17	Ydjc	+	chr16:16965468-16965494	chr16:16965462-16966710	3	1	exonic peptide	1580	protein_coding	protein_coding	158	chr16:16964847-16965611	annotated	CDS	unreviewed(TrEMBL)	-	16.77	7.24	-0.09	87.72	TRUE	TRUE	TRUE	FALSE	FALSE	FALSE	FALSE	TRUE	FALSE
GFFLGKMGFRE	chr16:16965191-16965223	A0A338P6I7	Carbohydrate deacetylase	ENSMUST00000232344.2	ENSMUSG00000041774.17	Ydjc	+	chr16:16965191-16965223	chr16:16965097-16965256	2	1	exonic peptide	1580	protein_coding	protein_coding	158	chr16:16964847-16965611	annotated	CDS	unreviewed(TrEMBL)	-	16.77	7.24	-0.09	87.72	TRUE	TRUE	TRUE	FALSE	FALSE	FALSE	FALSE	TRUE	FALSE
HSIPTGLHANLSEGR	chr16:16965098-16965142	A0A338P6I7	Carbohydrate deacetylase	ENSMUST00000232344.2	ENSMUSG00000041774.17	Ydjc	+	chr16:16965098-16965142	chr16:16965097-16965256	2	1	exonic peptide	1580	protein_coding	protein_coding	158	chr16:16964847-16965611	annotated	CDS	unreviewed(TrEMBL)	-	16.77	7.24	-0.09	87.72	TRUE	TRUE	TRUE	FALSE	FALSE	FALSE	FALSE	TRUE	FALSE
DDTTELDSLGLASPPK	chr2:136727432-136727479	A0A338P6I9	Predicted gene, 56451	ENSMUST00000028730.13	ENSMUSG00000027274.17	Mkks	-	chr2:136727432-136727479	chr2:136727393-136727620	2	1	exonic peptide	2935	protein_coding	protein_coding	59	chr2:136727423-136727599	annotated	CDS	unreviewed(TrEMBL)	-	6.77	9.19	-0.08	92.37	FALSE	TRUE	TRUE	TRUE	FALSE	FALSE	TRUE	TRUE	FALSE
LDSLGLASPPKSQT	chr2:136727424-136727464	A0A338P6I9	Predicted gene, 56451	ENSMUST00000028730.13	ENSMUSG00000027274.17	Mkks	-	chr2:136727424-136727464	chr2:136727393-136727620	2	1	exonic peptide	2935	protein_coding	protein_coding	59	chr2:136727423-136727599	annotated	CDS	unreviewed(TrEMBL)	-	6.77	9.19	-0.08	92.37	FALSE	TRUE	TRUE	TRUE	FALSE	FALSE	TRUE	TRUE	FALSE
SFQNLWR	chr2:136727576-136727596	A0A338P6I9	Predicted gene, 56451	ENSMUST00000028730.13	ENSMUSG00000027274.17	Mkks	-	chr2:136727576-136727596	chr2:136727393-136727620	2	1	exonic peptide	2935	protein_coding	protein_coding	59	chr2:136727423-136727599	annotated	CDS	unreviewed(TrEMBL)	-	6.77	9.19	-0.08	92.37	FALSE	TRUE	TRUE	TRUE	FALSE	FALSE	TRUE	TRUE	FALSE
SSPVFQVPK	chr2:136727480-136727506	A0A338P6I9	Predicted gene, 56451	ENSMUST00000028730.13	ENSMUSG00000027274.17	Mkks	-	chr2:136727480-136727506	chr2:136727393-136727620	2	1	exonic peptide	2935	protein_coding	protein_coding	59	chr2:136727423-136727599	annotated	CDS	unreviewed(TrEMBL)	-	6.77	9.19	-0.08	92.37	FALSE	TRUE	TRUE	TRUE	FALSE	FALSE	TRUE	TRUE	FALSE
DDTTELDSLGLASPPK	chr2:136727432-136727479	A0A338P6I9	Predicted gene, 56451	ENSMUST00000110089.9	ENSMUSG00000027274.17	Mkks	-	chr2:136727432-136727479	chr2:136727393-136727620	2	1	exonic peptide	3178	protein_coding	protein_coding	59	chr2:136727423-136727599	annotated	CDS	unreviewed(TrEMBL)	-	6.77	9.19	-0.08	92.37	FALSE	TRUE	TRUE	TRUE	FALSE	FALSE	TRUE	TRUE	FALSE
LDSLGLASPPKSQT	chr2:136727424-136727464	A0A338P6I9	Predicted gene, 56451	ENSMUST00000110089.9	ENSMUSG00000027274.17	Mkks	-	chr2:136727424-136727464	chr2:136727393-136727620	2	1	exonic peptide	3178	protein_coding	protein_coding	59	chr2:136727423-136727599	annotated	CDS	unreviewed(TrEMBL)	-	6.77	9.19	-0.08	92.37	FALSE	TRUE	TRUE	TRUE	FALSE	FALSE	TRUE	TRUE	FALSE
SFQNLWR	chr2:136727576-136727596	A0A338P6I9	Predicted gene, 56451	ENSMUST00000110089.9	ENSMUSG00000027274.17	Mkks	-	chr2:136727576-136727596	chr2:136727393-136727620	2	1	exonic peptide	3178	protein_coding	protein_coding	59	chr2:136727423-136727599	annotated	CDS	unreviewed(TrEMBL)	-	6.77	9.19	-0.08	92.37	FALSE	TRUE	TRUE	TRUE	FALSE	FALSE	TRUE	TRUE	FALSE
SSPVFQVPK	chr2:136727480-136727506	A0A338P6I9	Predicted gene, 56451	ENSMUST00000110089.9	ENSMUSG00000027274.17	Mkks	-	chr2:136727480-136727506	chr2:136727393-136727620	2	1	exonic peptide	3178	protein_coding	protein_coding	59	chr2:136727423-136727599	annotated	CDS	unreviewed(TrEMBL)	-	6.77	9.19	-0.08	92.37	FALSE	TRUE	TRUE	TRUE	FALSE	FALSE	TRUE	TRUE	FALSE
DFASHSYPQR	chr16:97867781-97867810	A0A338P6J1	RIKEN cDNA A630089N07 gene	ENSMUST00000231268.2	ENSMUSG00000116673.2	A630089N07Rik	-	chr16:97867781-97867810	chr16:97867744-97867865	4	1	exonic peptide	2142	protein_coding	protein_coding	117	chr16:97865431-97883578	annotated	CDS	unreviewed(TrEMBL)	-	14.05	6.63	-1.13	62.48	TRUE	TRUE	FALSE	FALSE	FALSE	FALSE	FALSE	FALSE	FALSE
DVHVNFTREE	chr16:97869283-97869312	A0A338P6J1	RIKEN cDNA A630089N07 gene	ENSMUST00000231268.2	ENSMUSG00000116673.2	A630089N07Rik	-	chr16:97869283-97869312	chr16:97869204-97869330	2	1	exonic peptide	2142	protein_coding	protein_coding	117	chr16:97865431-97883578	annotated	CDS	unreviewed(TrEMBL)	-	14.05	6.63	-1.13	62.48	TRUE	TRUE	FALSE	FALSE	FALSE	FALSE	FALSE	FALSE	FALSE
DVMLETYR	chr16:97869220-97869243	A0A338P6J1	RIKEN cDNA A630089N07 gene	ENSMUST00000231268.2	ENSMUSG00000116673.2	A630089N07Rik	-	chr16:97869220-97869243	chr16:97869204-97869330	2	1	exonic peptide	2142	protein_coding	protein_coding	117	chr16:97865431-97883578	annotated	CDS	unreviewed(TrEMBL)	-	14.05	6.63	-1.13	62.48	TRUE	TRUE	FALSE	FALSE	FALSE	FALSE	FALSE	FALSE	FALSE
WALLNPSQKSLYKDVMLE	chr16:97869229-97869282	A0A338P6J1	RIKEN cDNA A630089N07 gene	ENSMUST00000231268.2	ENSMUSG00000116673.2	A630089N07Rik	-	chr16:97869229-97869282	chr16:97869204-97869330	2	1	exonic peptide	2142	protein_coding	protein_coding	117	chr16:97865431-97883578	annotated	CDS	unreviewed(TrEMBL)	-	14.05	6.63	-1.13	62.48	TRUE	TRUE	FALSE	FALSE	FALSE	FALSE	FALSE	FALSE	FALSE
EFITTYNMMK	chr16:35169241-35169270	A0A338P6J4	SEC22 homolog A, vesicle trafficking protein	ENSMUST00000154064.3	ENSMUSG00000034473.15	Sec22a	-	chr16:35169241-35169270	chr16:35169201-35169364	2	1	exonic peptide	850	nonsense_mediated_decay	NMD	181	chr16:35139238-35182112	annotated	CDS	unreviewed(TrEMBL)	-	20.69	8.98	-0.29	71.66	TRUE	TRUE	TRUE	FALSE	FALSE	FALSE	FALSE	TRUE	FALSE
INLSDMQMEIK	chr16:35168072-35168104	A0A338P6J4	SEC22 homolog A, vesicle trafficking protein	ENSMUST00000154064.3	ENSMUSG00000034473.15	Sec22a	-	chr16:35168072-35168104	chr16:35167969-35168163	3	1	exonic peptide	850	nonsense_mediated_decay	NMD	181	chr16:35139238-35182112	annotated	CDS	unreviewed(TrEMBL)	-	20.69	8.98	-0.29	71.66	TRUE	TRUE	TRUE	FALSE	FALSE	FALSE	FALSE	TRUE	FALSE
KLAQFPDR	chr16:35181963-35181986	A0A338P6J4	SEC22 homolog A, vesicle trafficking protein	ENSMUST00000154064.3	ENSMUSG00000034473.15	Sec22a	-	chr16:35181963-35181986	chr16:35181931-35182131	1	1	exonic peptide	850	nonsense_mediated_decay	NMD	181	chr16:35139238-35182112	annotated	CDS	unreviewed(TrEMBL)	-	20.69	8.98	-0.29	71.66	TRUE	TRUE	TRUE	FALSE	FALSE	FALSE	FALSE	TRUE	FALSE
LAQFPDR	chr16:35181963-35181983	A0A338P6J4	SEC22 homolog A, vesicle trafficking protein	ENSMUST00000154064.3	ENSMUSG00000034473.15	Sec22a	-	chr16:35181963-35181983	chr16:35181931-35182131	1	1	exonic peptide	850	nonsense_mediated_decay	NMD	181	chr16:35139238-35182112	annotated	CDS	unreviewed(TrEMBL)	-	20.69	8.98	-0.29	71.66	TRUE	TRUE	TRUE	FALSE	FALSE	FALSE	FALSE	TRUE	FALSE
SMILSASVIR	chr16:35182080-35182109	A0A338P6J4	SEC22 homolog A, vesicle trafficking protein	ENSMUST00000154064.3	ENSMUSG00000034473.15	Sec22a	-	chr16:35182080-35182109	chr16:35181931-35182131	1	1	exonic peptide	850	nonsense_mediated_decay	NMD	181	chr16:35139238-35182112	annotated	CDS	unreviewed(TrEMBL)	-	20.69	8.98	-0.29	71.66	TRUE	TRUE	TRUE	FALSE	FALSE	FALSE	FALSE	TRUE	FALSE
VLGTILR	chr16:21828413-21828433	A0A338P6J8	SUMO/sentrin specific peptidase 2	ENSMUST00000231724.2	ENSMUSG00000022855.10	Senp2	+	chr16:21828413-21828433	chr16:21828262-21828492	1	1	exonic peptide	2135	nonsense_mediated_decay	NMD	63	chr16:21828392-21830331	annotated	CDS	unreviewed(TrEMBL)	-	7.11	12.02	-0.17	99.21	TRUE	TRUE	TRUE	FALSE	FALSE	FALSE	FALSE	TRUE	FALSE
AEAQPVHQAYQMSSFEQPFR	chr16:33317472-33317531	A0A338P6K3	Zinc finger protein 148	ENSMUST00000232023.2	ENSMUSG00000022811.18	Zfp148	+	chr16:33317472-33317531	chr16:33316116-33317726	8	1	exonic peptide	2670	protein_coding	protein_coding	752	chr16:33255012-33317711	annotated	CDS	unreviewed(TrEMBL)	-	83.74	6.05	-0.73	65.74	TRUE	TRUE	TRUE	FALSE	FALSE	FALSE	FALSE	TRUE	FALSE
AGIATQFSTANGQVNLR	chr16:33317553-33317603	A0A338P6K3	Zinc finger protein 148	ENSMUST00000232023.2	ENSMUSG00000022811.18	Zfp148	+	chr16:33317553-33317603	chr16:33316116-33317726	8	1	exonic peptide	2670	protein_coding	protein_coding	752	chr16:33255012-33317711	annotated	CDS	unreviewed(TrEMBL)	-	83.74	6.05	-0.73	65.74	TRUE	TRUE	TRUE	FALSE	FALSE	FALSE	FALSE	TRUE	FALSE
ANMLQEYSK	chr16:33317124-33317150	A0A338P6K3	Zinc finger protein 148	ENSMUST00000232023.2	ENSMUSG00000022811.18	Zfp148	+	chr16:33317124-33317150	chr16:33316116-33317726	8	1	exonic peptide	2670	protein_coding	protein_coding	752	chr16:33255012-33317711	annotated	CDS	unreviewed(TrEMBL)	-	83.74	6.05	-0.73	65.74	TRUE	TRUE	TRUE	FALSE	FALSE	FALSE	FALSE	TRUE	FALSE
DKNDYLPLYSSSTK	chr16:33316350-33316391	A0A338P6K3	Zinc finger protein 148	ENSMUST00000232023.2	ENSMUSG00000022811.18	Zfp148	+	chr16:33316350-33316391	chr16:33316116-33317726	8	1	exonic peptide	2670	protein_coding	protein_coding	752	chr16:33255012-33317711	annotated	CDS	unreviewed(TrEMBL)	-	83.74	6.05	-0.73	65.74	TRUE	TRUE	TRUE	FALSE	FALSE	FALSE	FALSE	TRUE	FALSE
DNRAGMTSSPDATTGQTFG	chr16:33317655-33317710	A0A338P6K3	Zinc finger protein 148	ENSMUST00000232023.2	ENSMUSG00000022811.18	Zfp148	+	chr16:33317655-33317710	chr16:33316116-33317726	8	1	exonic peptide	2670	protein_coding	protein_coding	752	chr16:33255012-33317711	annotated	CDS	unreviewed(TrEMBL)	-	83.74	6.05	-0.73	65.74	TRUE	TRUE	TRUE	FALSE	FALSE	FALSE	FALSE	TRUE	FALSE
DSKVSKYAFE	chr16:33316584-33316613	A0A338P6K3	Zinc finger protein 148	ENSMUST00000232023.2	ENSMUSG00000022811.18	Zfp148	+	chr16:33316584-33316613	chr16:33316116-33317726	8	1	exonic peptide	2670	protein_coding	protein_coding	752	chr16:33255012-33317711	annotated	CDS	unreviewed(TrEMBL)	-	83.74	6.05	-0.73	65.74	TRUE	TRUE	TRUE	FALSE	FALSE	FALSE	FALSE	TRUE	FALSE
DSKVSKYAFELV	chr16:33316584-33316619	A0A338P6K3	Zinc finger protein 148	ENSMUST00000232023.2	ENSMUSG00000022811.18	Zfp148	+	chr16:33316584-33316619	chr16:33316116-33317726	8	1	exonic peptide	2670	protein_coding	protein_coding	752	chr16:33255012-33317711	annotated	CDS	unreviewed(TrEMBL)	-	83.74	6.05	-0.73	65.74	TRUE	TRUE	TRUE	FALSE	FALSE	FALSE	FALSE	TRUE	FALSE
FLQQALDR	chr16:33317151-33317174	A0A338P6K3	Zinc finger protein 148	ENSMUST00000232023.2	ENSMUSG00000022811.18	Zfp148	+	chr16:33317151-33317174	chr16:33316116-33317726	8	1	exonic peptide	2670	protein_coding	protein_coding	752	chr16:33255012-33317711	annotated	CDS	unreviewed(TrEMBL)	-	83.74	6.05	-0.73	65.74	TRUE	TRUE	TRUE	FALSE	FALSE	FALSE	FALSE	TRUE	FALSE
GGLLTSEEDSGFSTSPK	chr16:33316203-33316253	A0A338P6K3	Zinc finger protein 148	ENSMUST00000232023.2	ENSMUSG00000022811.18	Zfp148	+	chr16:33316203-33316253	chr16:33316116-33317726	8	1	exonic peptide	2670	protein_coding	protein_coding	752	chr16:33255012-33317711	annotated	CDS	unreviewed(TrEMBL)	-	83.74	6.05	-0.73	65.74	TRUE	TRUE	TRUE	FALSE	FALSE	FALSE	FALSE	TRUE	FALSE
GLFLKCGGIDE	chr16:33255036-33255068	A0A338P6K3	Zinc finger protein 148	ENSMUST00000232023.2	ENSMUSG00000022811.18	Zfp148	+	chr16:33255036-33255068	chr16:33254996-33255344	4	1	exonic peptide	2670	protein_coding	protein_coding	752	chr16:33255012-33317711	annotated	CDS	unreviewed(TrEMBL)	-	83.74	6.05	-0.73	65.74	TRUE	TRUE	TRUE	FALSE	FALSE	FALSE	FALSE	TRUE	FALSE
GPGTSAEFSEFPLVNVNDNR	chr16:33317604-33317663	A0A338P6K3	Zinc finger protein 148	ENSMUST00000232023.2	ENSMUSG00000022811.18	Zfp148	+	chr16:33317604-33317663	chr16:33316116-33317726	8	1	exonic peptide	2670	protein_coding	protein_coding	752	chr16:33255012-33317711	annotated	CDS	unreviewed(TrEMBL)	-	83.74	6.05	-0.73	65.74	TRUE	TRUE	TRUE	FALSE	FALSE	FALSE	FALSE	TRUE	FALSE
IHTGEKPFR	chr16:33288544-33315731	A0A338P6K3	Zinc finger protein 148	ENSMUST00000232023.2	ENSMUSG00000022811.18	Zfp148	+	chr16:33288544-33288553,chr16:33315715-33315731	chr16:33288470-33288553,chr16:33315715-33315833	6,7	2	exon-spanning peptide	2670	protein_coding	protein_coding	752	chr16:33255012-33317711	annotated	CDS	unreviewed(TrEMBL)	-	83.74	6.05	-0.73	65.74	TRUE	TRUE	FALSE	FALSE	FALSE	FALSE	FALSE	TRUE	FALSE
IKSNHDKNVIPDE	chr16:33316908-33316946	A0A338P6K3	Zinc finger protein 148	ENSMUST00000232023.2	ENSMUSG00000022811.18	Zfp148	+	chr16:33316908-33316946	chr16:33316116-33317726	8	1	exonic peptide	2670	protein_coding	protein_coding	752	chr16:33255012-33317711	annotated	CDS	unreviewed(TrEMBL)	-	83.74	6.05	-0.73	65.74	TRUE	TRUE	TRUE	FALSE	FALSE	FALSE	FALSE	TRUE	FALSE
ILTINEDGSLGLK	chr16:33287225-33287263	A0A338P6K3	Zinc finger protein 148	ENSMUST00000232023.2	ENSMUSG00000022811.18	Zfp148	+	chr16:33287225-33287263	chr16:33287225-33287348	5	1	exonic peptide	2670	protein_coding	protein_coding	752	chr16:33255012-33317711	annotated	CDS	unreviewed(TrEMBL)	-	83.74	6.05	-0.73	65.74	TRUE	TRUE	TRUE	FALSE	FALSE	FALSE	FALSE	TRUE	FALSE
KAEAQPVHQAYQMSSFEQPFR	chr16:33317469-33317531	A0A338P6K3	Zinc finger protein 148	ENSMUST00000232023.2	ENSMUSG00000022811.18	Zfp148	+	chr16:33317469-33317531	chr16:33316116-33317726	8	1	exonic peptide	2670	protein_coding	protein_coding	752	chr16:33255012-33317711	annotated	CDS	unreviewed(TrEMBL)	-	83.74	6.05	-0.73	65.74	TRUE	TRUE	TRUE	FALSE	FALSE	FALSE	FALSE	TRUE	FALSE
LEGLFLK	chr16:33255030-33255050	A0A338P6K3	Zinc finger protein 148	ENSMUST00000232023.2	ENSMUSG00000022811.18	Zfp148	+	chr16:33255030-33255050	chr16:33254996-33255344	4	1	exonic peptide	2670	protein_coding	protein_coding	752	chr16:33255012-33317711	annotated	CDS	unreviewed(TrEMBL)	-	83.74	6.05	-0.73	65.74	TRUE	TRUE	TRUE	FALSE	FALSE	FALSE	FALSE	TRUE	FALSE
LVDKQALLDSE	chr16:33316614-33316646	A0A338P6K3	Zinc finger protein 148	ENSMUST00000232023.2	ENSMUSG00000022811.18	Zfp148	+	chr16:33316614-33316646	chr16:33316116-33317726	8	1	exonic peptide	2670	protein_coding	protein_coding	752	chr16:33255012-33317711	annotated	CDS	unreviewed(TrEMBL)	-	83.74	6.05	-0.73	65.74	TRUE	TRUE	TRUE	FALSE	FALSE	FALSE	FALSE	TRUE	FALSE
MNIDDKLEGLFLK	chr16:33255012-33255050	A0A338P6K3	Zinc finger protein 148	ENSMUST00000232023.2	ENSMUSG00000022811.18	Zfp148	+	chr16:33255012-33255050	chr16:33254996-33255344	4	1	exonic peptide	2670	protein_coding	protein_coding	752	chr16:33255012-33317711	annotated	CDS	unreviewed(TrEMBL)	-	83.74	6.05	-0.73	65.74	TRUE	TRUE	TRUE	FALSE	FALSE	FALSE	FALSE	TRUE	FALSE
MPHSSVGGSHLE	chr16:33316431-33316466	A0A338P6K3	Zinc finger protein 148	ENSMUST00000232023.2	ENSMUSG00000022811.18	Zfp148	+	chr16:33316431-33316466	chr16:33316116-33317726	8	1	exonic peptide	2670	protein_coding	protein_coding	752	chr16:33255012-33317711	annotated	CDS	unreviewed(TrEMBL)	-	83.74	6.05	-0.73	65.74	TRUE	TRUE	TRUE	FALSE	FALSE	FALSE	FALSE	TRUE	FALSE
MPHSSVGGSHLEDASGE	chr16:33316431-33316481	A0A338P6K3	Zinc finger protein 148	ENSMUST00000232023.2	ENSMUSG00000022811.18	Zfp148	+	chr16:33316431-33316481	chr16:33316116-33317726	8	1	exonic peptide	2670	protein_coding	protein_coding	752	chr16:33255012-33317711	annotated	CDS	unreviewed(TrEMBL)	-	83.74	6.05	-0.73	65.74	TRUE	TRUE	TRUE	FALSE	FALSE	FALSE	FALSE	TRUE	FALSE
MRQQDMISHDE	chr16:33255216-33255248	A0A338P6K3	Zinc finger protein 148	ENSMUST00000232023.2	ENSMUSG00000022811.18	Zfp148	+	chr16:33255216-33255248	chr16:33254996-33255344	4	1	exonic peptide	2670	protein_coding	protein_coding	752	chr16:33255012-33317711	annotated	CDS	unreviewed(TrEMBL)	-	83.74	6.05	-0.73	65.74	TRUE	TRUE	TRUE	FALSE	FALSE	FALSE	FALSE	TRUE	FALSE
NVGSSSQASSSDKANMLQE	chr16:33317085-33317141	A0A338P6K3	Zinc finger protein 148	ENSMUST00000232023.2	ENSMUSG00000022811.18	Zfp148	+	chr16:33317085-33317141	chr16:33316116-33317726	8	1	exonic peptide	2670	protein_coding	protein_coding	752	chr16:33255012-33317711	annotated	CDS	unreviewed(TrEMBL)	-	83.74	6.05	-0.73	65.74	TRUE	TRUE	TRUE	FALSE	FALSE	FALSE	FALSE	TRUE	FALSE
PVHSSTNYDDAMQFLK	chr16:33316698-33316745	A0A338P6K3	Zinc finger protein 148	ENSMUST00000232023.2	ENSMUSG00000022811.18	Zfp148	+	chr16:33316698-33316745	chr16:33316116-33317726	8	1	exonic peptide	2670	protein_coding	protein_coding	752	chr16:33255012-33317711	annotated	CDS	unreviewed(TrEMBL)	-	83.74	6.05	-0.73	65.74	TRUE	TRUE	TRUE	FALSE	FALSE	FALSE	FALSE	TRUE	FALSE
QQDMISHDELMVHEETVK	chr16:33255222-33255275	A0A338P6K3	Zinc finger protein 148	ENSMUST00000232023.2	ENSMUSG00000022811.18	Zfp148	+	chr16:33255222-33255275	chr16:33254996-33255344	4	1	exonic peptide	2670	protein_coding	protein_coding	752	chr16:33255012-33317711	annotated	CDS	unreviewed(TrEMBL)	-	83.74	6.05	-0.73	65.74	TRUE	TRUE	TRUE	FALSE	FALSE	FALSE	FALSE	TRUE	FALSE
QQDMISHDELMVHEETVKNDEEQMDTHER	chr16:33255222-33255308	A0A338P6K3	Zinc finger protein 148	ENSMUST00000232023.2	ENSMUSG00000022811.18	Zfp148	+	chr16:33255222-33255308	chr16:33254996-33255344	4	1	exonic peptide	2670	protein_coding	protein_coding	752	chr16:33255012-33317711	annotated	CDS	unreviewed(TrEMBL)	-	83.74	6.05	-0.73	65.74	TRUE	TRUE	TRUE	FALSE	FALSE	FALSE	FALSE	TRUE	FALSE
QVYAAMPINSFR	chr16:33317274-33317309	A0A338P6K3	Zinc finger protein 148	ENSMUST00000232023.2	ENSMUSG00000022811.18	Zfp148	+	chr16:33317274-33317309	chr16:33316116-33317726	8	1	exonic peptide	2670	protein_coding	protein_coding	752	chr16:33255012-33317711	annotated	CDS	unreviewed(TrEMBL)	-	83.74	6.05	-0.73	65.74	TRUE	TRUE	TRUE	FALSE	FALSE	FALSE	FALSE	TRUE	FALSE
SHFGLIVGDSQHPFPFSGDETNHASATSTADFLDQVTSQK	chr16:33317349-33317468	A0A338P6K3	Zinc finger protein 148	ENSMUST00000232023.2	ENSMUSG00000022811.18	Zfp148	+	chr16:33317349-33317468	chr16:33316116-33317726	8	1	exonic peptide	2670	protein_coding	protein_coding	752	chr16:33255012-33317711	annotated	CDS	unreviewed(TrEMBL)	-	83.74	6.05	-0.73	65.74	TRUE	TRUE	TRUE	FALSE	FALSE	FALSE	FALSE	TRUE	FALSE
SHVCEHCNAAFR	chr16:33287273-33287308	A0A338P6K3	Zinc finger protein 148	ENSMUST00000232023.2	ENSMUSG00000022811.18	Zfp148	+	chr16:33287273-33287308	chr16:33287225-33287348	5	1	exonic peptide	2670	protein_coding	protein_coding	752	chr16:33255012-33317711	annotated	CDS	unreviewed(TrEMBL)	-	83.74	6.05	-0.73	65.74	TRUE	TRUE	TRUE	FALSE	FALSE	FALSE	FALSE	TRUE	FALSE
SLPHQEILAADEVLQESEMR	chr16:33255162-33255221	A0A338P6K3	Zinc finger protein 148	ENSMUST00000232023.2	ENSMUSG00000022811.18	Zfp148	+	chr16:33255162-33255221	chr16:33254996-33255344	4	1	exonic peptide	2670	protein_coding	protein_coding	752	chr16:33255012-33317711	annotated	CDS	unreviewed(TrEMBL)	-	83.74	6.05	-0.73	65.74	TRUE	TRUE	TRUE	FALSE	FALSE	FALSE	FALSE	TRUE	FALSE
SSGMDKESVLDK	chr16:33316299-33316334	A0A338P6K3	Zinc finger protein 148	ENSMUST00000232023.2	ENSMUSG00000022811.18	Zfp148	+	chr16:33316299-33316334	chr16:33316116-33317726	8	1	exonic peptide	2670	protein_coding	protein_coding	752	chr16:33255012-33317711	annotated	CDS	unreviewed(TrEMBL)	-	83.74	6.05	-0.73	65.74	TRUE	TRUE	TRUE	FALSE	FALSE	FALSE	FALSE	TRUE	FALSE
SVLQDRSLPHQE	chr16:33255144-33255179	A0A338P6K3	Zinc finger protein 148	ENSMUST00000232023.2	ENSMUSG00000022811.18	Zfp148	+	chr16:33255144-33255179	chr16:33254996-33255344	4	1	exonic peptide	2670	protein_coding	protein_coding	752	chr16:33255012-33317711	annotated	CDS	unreviewed(TrEMBL)	-	83.74	6.05	-0.73	65.74	TRUE	TRUE	TRUE	FALSE	FALSE	FALSE	FALSE	TRUE	FALSE
TNHASATSTADFLDQVTSQKKAE	chr16:33317409-33317477	A0A338P6K3	Zinc finger protein 148	ENSMUST00000232023.2	ENSMUSG00000022811.18	Zfp148	+	chr16:33317409-33317477	chr16:33316116-33317726	8	1	exonic peptide	2670	protein_coding	protein_coding	752	chr16:33255012-33317711	annotated	CDS	unreviewed(TrEMBL)	-	83.74	6.05	-0.73	65.74	TRUE	TRUE	TRUE	FALSE	FALSE	FALSE	FALSE	TRUE	FALSE
TNYHLQR	chr16:33287309-33287329	A0A338P6K3	Zinc finger protein 148	ENSMUST00000232023.2	ENSMUSG00000022811.18	Zfp148	+	chr16:33287309-33287329	chr16:33287225-33287348	5	1	exonic peptide	2670	protein_coding	protein_coding	752	chr16:33255012-33317711	annotated	CDS	unreviewed(TrEMBL)	-	83.74	6.05	-0.73	65.74	TRUE	TRUE	FALSE	FALSE	FALSE	FALSE	FALSE	TRUE	FALSE
VKDEYMVAEYAVEMPHSSVGGSHLEDASGEIHPPK	chr16:33316392-33316496	A0A338P6K3	Zinc finger protein 148	ENSMUST00000232023.2	ENSMUSG00000022811.18	Zfp148	+	chr16:33316392-33316496	chr16:33316116-33317726	8	1	exonic peptide	2670	protein_coding	protein_coding	752	chr16:33255012-33317711	annotated	CDS	unreviewed(TrEMBL)	-	83.74	6.05	-0.73	65.74	TRUE	TRUE	TRUE	FALSE	FALSE	FALSE	FALSE	TRUE	FALSE
VLQTLLDHYSHKPNGQHE	chr16:33316947-33317000	A0A338P6K3	Zinc finger protein 148	ENSMUST00000232023.2	ENSMUSG00000022811.18	Zfp148	+	chr16:33316947-33317000	chr16:33316116-33317726	8	1	exonic peptide	2670	protein_coding	protein_coding	752	chr16:33255012-33317711	annotated	CDS	unreviewed(TrEMBL)	-	83.74	6.05	-0.73	65.74	TRUE	TRUE	TRUE	FALSE	FALSE	FALSE	FALSE	TRUE	FALSE
YAFELVDK	chr16:33316602-33316625	A0A338P6K3	Zinc finger protein 148	ENSMUST00000232023.2	ENSMUSG00000022811.18	Zfp148	+	chr16:33316602-33316625	chr16:33316116-33317726	8	1	exonic peptide	2670	protein_coding	protein_coding	752	chr16:33255012-33317711	annotated	CDS	unreviewed(TrEMBL)	-	83.74	6.05	-0.73	65.74	TRUE	TRUE	TRUE	FALSE	FALSE	FALSE	FALSE	TRUE	FALSE
YAVEMPHSSVGGSHLE	chr16:33316419-33316466	A0A338P6K3	Zinc finger protein 148	ENSMUST00000232023.2	ENSMUSG00000022811.18	Zfp148	+	chr16:33316419-33316466	chr16:33316116-33317726	8	1	exonic peptide	2670	protein_coding	protein_coding	752	chr16:33255012-33317711	annotated	CDS	unreviewed(TrEMBL)	-	83.74	6.05	-0.73	65.74	TRUE	TRUE	TRUE	FALSE	FALSE	FALSE	FALSE	TRUE	FALSE
YLPLYSSSTKVKDE	chr16:33316362-33316403	A0A338P6K3	Zinc finger protein 148	ENSMUST00000232023.2	ENSMUSG00000022811.18	Zfp148	+	chr16:33316362-33316403	chr16:33316116-33317726	8	1	exonic peptide	2670	protein_coding	protein_coding	752	chr16:33255012-33317711	annotated	CDS	unreviewed(TrEMBL)	-	83.74	6.05	-0.73	65.74	TRUE	TRUE	TRUE	FALSE	FALSE	FALSE	FALSE	TRUE	FALSE
YLQAASNNSR	chr16:33316755-33316784	A0A338P6K3	Zinc finger protein 148	ENSMUST00000232023.2	ENSMUSG00000022811.18	Zfp148	+	chr16:33316755-33316784	chr16:33316116-33317726	8	1	exonic peptide	2670	protein_coding	protein_coding	752	chr16:33255012-33317711	annotated	CDS	unreviewed(TrEMBL)	-	83.74	6.05	-0.73	65.74	TRUE	TRUE	TRUE	FALSE	FALSE	FALSE	FALSE	TRUE	FALSE
ATNLMQTPQVR	chr2:104618636-104618668	A0A338P6K9-2	Isoform 2 of Glutamine and serine-rich protein 1	ENSMUST00000117237.2	ENSMUSG00000074994.7	Qser1	-	chr2:104618636-104618668	chr2:104616865-104620542	3	1	exonic peptide	8973	protein_coding	protein_coding	1698	chr2:104588813-104620540	annotated	CDS	reviewed(Swiss-Prot)	-	185.38	6.95	-0.63	71.33	TRUE	TRUE	TRUE	FALSE	FALSE	FALSE	FALSE	TRUE	FALSE
DFTLVGD	chr2:104617559-104617579	A0A338P6K9-2	Isoform 2 of Glutamine and serine-rich protein 1	ENSMUST00000117237.2	ENSMUSG00000074994.7	Qser1	-	chr2:104617559-104617579	chr2:104616865-104620542	3	1	exonic peptide	8973	protein_coding	protein_coding	1698	chr2:104588813-104620540	annotated	CDS	reviewed(Swiss-Prot)	-	185.38	6.95	-0.63	71.33	TRUE	TRUE	TRUE	FALSE	FALSE	FALSE	FALSE	TRUE	FALSE
DFTLVGDDTGVLVNPR	chr2:104617532-104617579	A0A338P6K9-2	Isoform 2 of Glutamine and serine-rich protein 1	ENSMUST00000117237.2	ENSMUSG00000074994.7	Qser1	-	chr2:104617532-104617579	chr2:104616865-104620542	3	1	exonic peptide	8973	protein_coding	protein_coding	1698	chr2:104588813-104620540	annotated	CDS	reviewed(Swiss-Prot)	-	185.38	6.95	-0.63	71.33	TRUE	TRUE	TRUE	FALSE	FALSE	FALSE	FALSE	TRUE	FALSE
EFAATNSYLGYFGDAK	chr2:104607771-104608502	A0A338P6K9-2	Isoform 2 of Glutamine and serine-rich protein 1	ENSMUST00000117237.2	ENSMUSG00000074994.7	Qser1	-	chr2:104608482-104608502,chr2:104607771-104607797	chr2:104608482-104608598,chr2:104607664-104607797	5,6	2	exon-spanning peptide	8973	protein_coding	protein_coding	1698	chr2:104588813-104620540	annotated	CDS	reviewed(Swiss-Prot)	-	185.38	6.95	-0.63	71.33	TRUE	TRUE	TRUE	FALSE	FALSE	FALSE	FALSE	TRUE	FALSE
EIAVDSALSNNR	chr2:104617640-104617675	A0A338P6K9-2	Isoform 2 of Glutamine and serine-rich protein 1	ENSMUST00000117237.2	ENSMUSG00000074994.7	Qser1	-	chr2:104617640-104617675	chr2:104616865-104620542	3	1	exonic peptide	8973	protein_coding	protein_coding	1698	chr2:104588813-104620540	annotated	CDS	reviewed(Swiss-Prot)	-	185.38	6.95	-0.63	71.33	TRUE	TRUE	TRUE	FALSE	FALSE	FALSE	FALSE	TRUE	FALSE
ERDEFVVK	chr2:104610304-104610327	A0A338P6K9-2	Isoform 2 of Glutamine and serine-rich protein 1	ENSMUST00000117237.2	ENSMUSG00000074994.7	Qser1	-	chr2:104610304-104610327	chr2:104610280-104610605	4	1	exonic peptide	8973	protein_coding	protein_coding	1698	chr2:104588813-104620540	annotated	CDS	reviewed(Swiss-Prot)	-	185.38	6.95	-0.63	71.33	TRUE	TRUE	TRUE	FALSE	FALSE	FALSE	FALSE	TRUE	FALSE
FGELLNHVQQK	chr2:104588819-104588851	A0A338P6K9-2	Isoform 2 of Glutamine and serine-rich protein 1	ENSMUST00000117237.2	ENSMUSG00000074994.7	Qser1	-	chr2:104588819-104588851	chr2:104585140-104588950	12	1	exonic peptide	8973	protein_coding	protein_coding	1698	chr2:104588813-104620540	annotated	CDS	reviewed(Swiss-Prot)	-	185.38	6.95	-0.63	71.33	TRUE	TRUE	TRUE	FALSE	FALSE	FALSE	FALSE	TRUE	FALSE
FIENANK	chr2:104607723-104607743	A0A338P6K9-2	Isoform 2 of Glutamine and serine-rich protein 1	ENSMUST00000117237.2	ENSMUSG00000074994.7	Qser1	-	chr2:104607723-104607743	chr2:104607664-104607797	6	1	exonic peptide	8973	protein_coding	protein_coding	1698	chr2:104588813-104620540	annotated	CDS	reviewed(Swiss-Prot)	-	185.38	6.95	-0.63	71.33	TRUE	TRUE	TRUE	FALSE	FALSE	FALSE	FALSE	TRUE	FALSE
FPVQKLQALQSQASLE	chr2:104618909-104618956	A0A338P6K9-2	Isoform 2 of Glutamine and serine-rich protein 1	ENSMUST00000117237.2	ENSMUSG00000074994.7	Qser1	-	chr2:104618909-104618956	chr2:104616865-104620542	3	1	exonic peptide	8973	protein_coding	protein_coding	1698	chr2:104588813-104620540	annotated	CDS	reviewed(Swiss-Prot)	-	185.38	6.95	-0.63	71.33	TRUE	TRUE	TRUE	FALSE	FALSE	FALSE	FALSE	TRUE	FALSE
FVSNSRSISGDSVVSE	chr2:104617583-104617630	A0A338P6K9-2	Isoform 2 of Glutamine and serine-rich protein 1	ENSMUST00000117237.2	ENSMUSG00000074994.7	Qser1	-	chr2:104617583-104617630	chr2:104616865-104620542	3	1	exonic peptide	8973	protein_coding	protein_coding	1698	chr2:104588813-104620540	annotated	CDS	reviewed(Swiss-Prot)	-	185.38	6.95	-0.63	71.33	TRUE	TRUE	TRUE	FALSE	FALSE	FALSE	FALSE	TRUE	FALSE
FVVKIEDIE	chr2:104610289-104610315	A0A338P6K9-2	Isoform 2 of Glutamine and serine-rich protein 1	ENSMUST00000117237.2	ENSMUSG00000074994.7	Qser1	-	chr2:104610289-104610315	chr2:104610280-104610605	4	1	exonic peptide	8973	protein_coding	protein_coding	1698	chr2:104588813-104620540	annotated	CDS	reviewed(Swiss-Prot)	-	185.38	6.95	-0.63	71.33	TRUE	TRUE	TRUE	FALSE	FALSE	FALSE	FALSE	TRUE	FALSE
GQTLQSSIPSPDPK	chr2:104619014-104619055	A0A338P6K9-2	Isoform 2 of Glutamine and serine-rich protein 1	ENSMUST00000117237.2	ENSMUSG00000074994.7	Qser1	-	chr2:104619014-104619055	chr2:104616865-104620542	3	1	exonic peptide	8973	protein_coding	protein_coding	1698	chr2:104588813-104620540	annotated	CDS	reviewed(Swiss-Prot)	-	185.38	6.95	-0.63	71.33	TRUE	TRUE	TRUE	FALSE	FALSE	FALSE	FALSE	TRUE	FALSE
IAVDSALSNNRNQE	chr2:104617631-104617672	A0A338P6K9-2	Isoform 2 of Glutamine and serine-rich protein 1	ENSMUST00000117237.2	ENSMUSG00000074994.7	Qser1	-	chr2:104617631-104617672	chr2:104616865-104620542	3	1	exonic peptide	8973	protein_coding	protein_coding	1698	chr2:104588813-104620540	annotated	CDS	reviewed(Swiss-Prot)	-	185.38	6.95	-0.63	71.33	TRUE	TRUE	TRUE	FALSE	FALSE	FALSE	FALSE	TRUE	FALSE
IEDIETFK	chr2:104610280-104610303	A0A338P6K9-2	Isoform 2 of Glutamine and serine-rich protein 1	ENSMUST00000117237.2	ENSMUSG00000074994.7	Qser1	-	chr2:104610280-104610303	chr2:104610280-104610605	4	1	exonic peptide	8973	protein_coding	protein_coding	1698	chr2:104588813-104620540	annotated	CDS	reviewed(Swiss-Prot)	-	185.38	6.95	-0.63	71.33	TRUE	TRUE	TRUE	FALSE	FALSE	FALSE	FALSE	TRUE	FALSE
KIDGMLNDNR	chr2:104596346-104596375	A0A338P6K9-2	Isoform 2 of Glutamine and serine-rich protein 1	ENSMUST00000117237.2	ENSMUSG00000074994.7	Qser1	-	chr2:104596346-104596375	chr2:104596304-104596401	9	1	exonic peptide	8973	protein_coding	protein_coding	1698	chr2:104588813-104620540	annotated	CDS	reviewed(Swiss-Prot)	-	185.38	6.95	-0.63	71.33	TRUE	TRUE	TRUE	FALSE	FALSE	FALSE	FALSE	TRUE	FALSE
KLDSSVYTSSK	chr2:104618966-104618998	A0A338P6K9-2	Isoform 2 of Glutamine and serine-rich protein 1	ENSMUST00000117237.2	ENSMUSG00000074994.7	Qser1	-	chr2:104618966-104618998	chr2:104616865-104620542	3	1	exonic peptide	8973	protein_coding	protein_coding	1698	chr2:104588813-104620540	annotated	CDS	reviewed(Swiss-Prot)	-	185.38	6.95	-0.63	71.33	TRUE	TRUE	TRUE	FALSE	FALSE	FALSE	FALSE	TRUE	FALSE
KQDVTYFNLPKE	chr2:104617427-104617462	A0A338P6K9-2	Isoform 2 of Glutamine and serine-rich protein 1	ENSMUST00000117237.2	ENSMUSG00000074994.7	Qser1	-	chr2:104617427-104617462	chr2:104616865-104620542	3	1	exonic peptide	8973	protein_coding	protein_coding	1698	chr2:104588813-104620540	annotated	CDS	reviewed(Swiss-Prot)	-	185.38	6.95	-0.63	71.33	TRUE	TRUE	TRUE	FALSE	FALSE	FALSE	FALSE	TRUE	FALSE
LDLPEPSKPLQQLTTK	chr2:104618213-104618260	A0A338P6K9-2	Isoform 2 of Glutamine and serine-rich protein 1	ENSMUST00000117237.2	ENSMUSG00000074994.7	Qser1	-	chr2:104618213-104618260	chr2:104616865-104620542	3	1	exonic peptide	8973	protein_coding	protein_coding	1698	chr2:104588813-104620540	annotated	CDS	reviewed(Swiss-Prot)	-	185.38	6.95	-0.63	71.33	TRUE	TRUE	TRUE	FALSE	FALSE	FALSE	FALSE	TRUE	FALSE
LPDGEVNAQESVYK	chr2:104618852-104618893	A0A338P6K9-2	Isoform 2 of Glutamine and serine-rich protein 1	ENSMUST00000117237.2	ENSMUSG00000074994.7	Qser1	-	chr2:104618852-104618893	chr2:104616865-104620542	3	1	exonic peptide	8973	protein_coding	protein_coding	1698	chr2:104588813-104620540	annotated	CDS	reviewed(Swiss-Prot)	-	185.38	6.95	-0.63	71.33	TRUE	TRUE	TRUE	FALSE	FALSE	FALSE	FALSE	TRUE	FALSE
LQALQSQASLESSSQR	chr2:104618894-104618941	A0A338P6K9-2	Isoform 2 of Glutamine and serine-rich protein 1	ENSMUST00000117237.2	ENSMUSG00000074994.7	Qser1	-	chr2:104618894-104618941	chr2:104616865-104620542	3	1	exonic peptide	8973	protein_coding	protein_coding	1698	chr2:104588813-104620540	annotated	CDS	reviewed(Swiss-Prot)	-	185.38	6.95	-0.63	71.33	TRUE	TRUE	TRUE	FALSE	FALSE	FALSE	FALSE	TRUE	FALSE
NFATTSPLVLQDSSFNTTSNGILSPHDPLLQIK	chr2:104620328-104620426	A0A338P6K9-2	Isoform 2 of Glutamine and serine-rich protein 1	ENSMUST00000117237.2	ENSMUSG00000074994.7	Qser1	-	chr2:104620328-104620426	chr2:104616865-104620542	3	1	exonic peptide	8973	protein_coding	protein_coding	1698	chr2:104588813-104620540	annotated	CDS	reviewed(Swiss-Prot)	-	185.38	6.95	-0.63	71.33	TRUE	TRUE	TRUE	FALSE	FALSE	FALSE	FALSE	TRUE	FALSE
NQEFVSNSR	chr2:104617613-104617639	A0A338P6K9-2	Isoform 2 of Glutamine and serine-rich protein 1	ENSMUST00000117237.2	ENSMUSG00000074994.7	Qser1	-	chr2:104617613-104617639	chr2:104616865-104620542	3	1	exonic peptide	8973	protein_coding	protein_coding	1698	chr2:104588813-104620540	annotated	CDS	reviewed(Swiss-Prot)	-	185.38	6.95	-0.63	71.33	TRUE	TRUE	TRUE	FALSE	FALSE	FALSE	FALSE	TRUE	FALSE
QDEFPVQK	chr2:104618942-104618965	A0A338P6K9-2	Isoform 2 of Glutamine and serine-rich protein 1	ENSMUST00000117237.2	ENSMUSG00000074994.7	Qser1	-	chr2:104618942-104618965	chr2:104616865-104620542	3	1	exonic peptide	8973	protein_coding	protein_coding	1698	chr2:104588813-104620540	annotated	CDS	reviewed(Swiss-Prot)	-	185.38	6.95	-0.63	71.33	TRUE	TRUE	TRUE	FALSE	FALSE	FALSE	FALSE	TRUE	FALSE
QQFSTLAVR	chr2:104617139-104617165	A0A338P6K9-2	Isoform 2 of Glutamine and serine-rich protein 1	ENSMUST00000117237.2	ENSMUSG00000074994.7	Qser1	-	chr2:104617139-104617165	chr2:104616865-104620542	3	1	exonic peptide	8973	protein_coding	protein_coding	1698	chr2:104588813-104620540	annotated	CDS	reviewed(Swiss-Prot)	-	185.38	6.95	-0.63	71.33	TRUE	TRUE	TRUE	FALSE	FALSE	FALSE	FALSE	TRUE	FALSE
QSSDPFKKQLTINHE	chr2:104617691-104617735	A0A338P6K9-2	Isoform 2 of Glutamine and serine-rich protein 1	ENSMUST00000117237.2	ENSMUSG00000074994.7	Qser1	-	chr2:104617691-104617735	chr2:104616865-104620542	3	1	exonic peptide	8973	protein_coding	protein_coding	1698	chr2:104588813-104620540	annotated	CDS	reviewed(Swiss-Prot)	-	185.38	6.95	-0.63	71.33	TRUE	TRUE	TRUE	FALSE	FALSE	FALSE	FALSE	TRUE	FALSE
SAANETMQDIESSDSK	chr2:104617988-104618035	A0A338P6K9-2	Isoform 2 of Glutamine and serine-rich protein 1	ENSMUST00000117237.2	ENSMUSG00000074994.7	Qser1	-	chr2:104617988-104618035	chr2:104616865-104620542	3	1	exonic peptide	8973	protein_coding	protein_coding	1698	chr2:104588813-104620540	annotated	CDS	reviewed(Swiss-Prot)	-	185.38	6.95	-0.63	71.33	TRUE	TRUE	TRUE	FALSE	FALSE	FALSE	FALSE	TRUE	FALSE
SHYQQSLNVR	chr2:104617958-104617987	A0A338P6K9-2	Isoform 2 of Glutamine and serine-rich protein 1	ENSMUST00000117237.2	ENSMUSG00000074994.7	Qser1	-	chr2:104617958-104617987	chr2:104616865-104620542	3	1	exonic peptide	8973	protein_coding	protein_coding	1698	chr2:104588813-104620540	annotated	CDS	reviewed(Swiss-Prot)	-	185.38	6.95	-0.63	71.33	TRUE	TRUE	TRUE	FALSE	FALSE	FALSE	FALSE	TRUE	FALSE
SISGDSVVSER	chr2:104617580-104617612	A0A338P6K9-2	Isoform 2 of Glutamine and serine-rich protein 1	ENSMUST00000117237.2	ENSMUSG00000074994.7	Qser1	-	chr2:104617580-104617612	chr2:104616865-104620542	3	1	exonic peptide	8973	protein_coding	protein_coding	1698	chr2:104588813-104620540	annotated	CDS	reviewed(Swiss-Prot)	-	185.38	6.95	-0.63	71.33	TRUE	TRUE	TRUE	FALSE	FALSE	FALSE	FALSE	TRUE	FALSE
SNDELLLPHMK	chr2:104596376-104600394	A0A338P6K9-2	Isoform 2 of Glutamine and serine-rich protein 1	ENSMUST00000117237.2	ENSMUSG00000074994.7	Qser1	-	chr2:104600388-104600394,chr2:104596376-104596401	chr2:104600388-104600525,chr2:104596304-104596401	8,9	2	exon-spanning peptide	8973	protein_coding	protein_coding	1698	chr2:104588813-104620540	annotated	CDS	reviewed(Swiss-Prot)	-	185.38	6.95	-0.63	71.33	TRUE	TRUE	TRUE	FALSE	FALSE	FALSE	FALSE	TRUE	FALSE
SSSQRLPDGEVNAQE	chr2:104618864-104618908	A0A338P6K9-2	Isoform 2 of Glutamine and serine-rich protein 1	ENSMUST00000117237.2	ENSMUSG00000074994.7	Qser1	-	chr2:104618864-104618908	chr2:104616865-104620542	3	1	exonic peptide	8973	protein_coding	protein_coding	1698	chr2:104588813-104620540	annotated	CDS	reviewed(Swiss-Prot)	-	185.38	6.95	-0.63	71.33	TRUE	TRUE	TRUE	FALSE	FALSE	FALSE	FALSE	TRUE	FALSE
TEDEKQDVTYFNLPK	chr2:104617430-104617474	A0A338P6K9-2	Isoform 2 of Glutamine and serine-rich protein 1	ENSMUST00000117237.2	ENSMUSG00000074994.7	Qser1	-	chr2:104617430-104617474	chr2:104616865-104620542	3	1	exonic peptide	8973	protein_coding	protein_coding	1698	chr2:104588813-104620540	annotated	CDS	reviewed(Swiss-Prot)	-	185.38	6.95	-0.63	71.33	TRUE	TRUE	TRUE	FALSE	FALSE	FALSE	FALSE	TRUE	FALSE
TMQALEK	chr2:104600395-104600415	A0A338P6K9-2	Isoform 2 of Glutamine and serine-rich protein 1	ENSMUST00000117237.2	ENSMUSG00000074994.7	Qser1	-	chr2:104600395-104600415	chr2:104600388-104600525	8	1	exonic peptide	8973	protein_coding	protein_coding	1698	chr2:104588813-104620540	annotated	CDS	reviewed(Swiss-Prot)	-	185.38	6.95	-0.63	71.33	TRUE	TRUE	FALSE	FALSE	FALSE	FALSE	FALSE	TRUE	FALSE
TSPAAQAPSETGGVSLSEK	chr2:104617013-104617069	A0A338P6K9-2	Isoform 2 of Glutamine and serine-rich protein 1	ENSMUST00000117237.2	ENSMUSG00000074994.7	Qser1	-	chr2:104617013-104617069	chr2:104616865-104620542	3	1	exonic peptide	8973	protein_coding	protein_coding	1698	chr2:104588813-104620540	annotated	CDS	reviewed(Swiss-Prot)	-	185.38	6.95	-0.63	71.33	TRUE	TRUE	TRUE	FALSE	FALSE	FALSE	FALSE	TRUE	FALSE
VPSAMVGLGQEIQEQSSDPFKK	chr2:104617712-104617777	A0A338P6K9-2	Isoform 2 of Glutamine and serine-rich protein 1	ENSMUST00000117237.2	ENSMUSG00000074994.7	Qser1	-	chr2:104617712-104617777	chr2:104616865-104620542	3	1	exonic peptide	8973	protein_coding	protein_coding	1698	chr2:104588813-104620540	annotated	CDS	reviewed(Swiss-Prot)	-	185.38	6.95	-0.63	71.33	TRUE	TRUE	TRUE	FALSE	FALSE	FALSE	FALSE	TRUE	FALSE
WVEDLFEK	chr2:104588852-104588875	A0A338P6K9-2	Isoform 2 of Glutamine and serine-rich protein 1	ENSMUST00000117237.2	ENSMUSG00000074994.7	Qser1	-	chr2:104588852-104588875	chr2:104585140-104588950	12	1	exonic peptide	8973	protein_coding	protein_coding	1698	chr2:104588813-104620540	annotated	CDS	reviewed(Swiss-Prot)	-	185.38	6.95	-0.63	71.33	TRUE	TRUE	TRUE	FALSE	FALSE	FALSE	FALSE	TRUE	FALSE
ATNLMQTPQVR	chr2:104618636-104618668	A0A338P6K9-2	Isoform 2 of Glutamine and serine-rich protein 1	ENSMUST00000231375.2	ENSMUSG00000074994.7	Qser1	-	chr2:104618636-104618668	chr2:104616865-104620542	3	1	exonic peptide	9037	protein_coding	protein_coding	1698	chr2:104588813-104620540	annotated	CDS	reviewed(Swiss-Prot)	-	185.38	6.95	-0.63	71.33	FALSE	TRUE	TRUE	FALSE	FALSE	FALSE	FALSE	TRUE	TRUE
DFTLVGD	chr2:104617559-104617579	A0A338P6K9-2	Isoform 2 of Glutamine and serine-rich protein 1	ENSMUST00000231375.2	ENSMUSG00000074994.7	Qser1	-	chr2:104617559-104617579	chr2:104616865-104620542	3	1	exonic peptide	9037	protein_coding	protein_coding	1698	chr2:104588813-104620540	annotated	CDS	reviewed(Swiss-Prot)	-	185.38	6.95	-0.63	71.33	FALSE	TRUE	TRUE	FALSE	FALSE	FALSE	FALSE	TRUE	TRUE
DFTLVGDDTGVLVNPR	chr2:104617532-104617579	A0A338P6K9-2	Isoform 2 of Glutamine and serine-rich protein 1	ENSMUST00000231375.2	ENSMUSG00000074994.7	Qser1	-	chr2:104617532-104617579	chr2:104616865-104620542	3	1	exonic peptide	9037	protein_coding	protein_coding	1698	chr2:104588813-104620540	annotated	CDS	reviewed(Swiss-Prot)	-	185.38	6.95	-0.63	71.33	FALSE	TRUE	TRUE	FALSE	FALSE	FALSE	FALSE	TRUE	TRUE
EFAATNSYLGYFGDAK	chr2:104607771-104608502	A0A338P6K9-2	Isoform 2 of Glutamine and serine-rich protein 1	ENSMUST00000231375.2	ENSMUSG00000074994.7	Qser1	-	chr2:104608482-104608502,chr2:104607771-104607797	chr2:104608482-104608598,chr2:104607664-104607797	5,6	2	exon-spanning peptide	9037	protein_coding	protein_coding	1698	chr2:104588813-104620540	annotated	CDS	reviewed(Swiss-Prot)	-	185.38	6.95	-0.63	71.33	FALSE	TRUE	TRUE	FALSE	FALSE	FALSE	FALSE	TRUE	TRUE
EIAVDSALSNNR	chr2:104617640-104617675	A0A338P6K9-2	Isoform 2 of Glutamine and serine-rich protein 1	ENSMUST00000231375.2	ENSMUSG00000074994.7	Qser1	-	chr2:104617640-104617675	chr2:104616865-104620542	3	1	exonic peptide	9037	protein_coding	protein_coding	1698	chr2:104588813-104620540	annotated	CDS	reviewed(Swiss-Prot)	-	185.38	6.95	-0.63	71.33	FALSE	TRUE	TRUE	FALSE	FALSE	FALSE	FALSE	TRUE	TRUE
ERDEFVVK	chr2:104610304-104610327	A0A338P6K9-2	Isoform 2 of Glutamine and serine-rich protein 1	ENSMUST00000231375.2	ENSMUSG00000074994.7	Qser1	-	chr2:104610304-104610327	chr2:104610280-104610605	4	1	exonic peptide	9037	protein_coding	protein_coding	1698	chr2:104588813-104620540	annotated	CDS	reviewed(Swiss-Prot)	-	185.38	6.95	-0.63	71.33	FALSE	TRUE	TRUE	FALSE	FALSE	FALSE	FALSE	TRUE	TRUE
FGELLNHVQQK	chr2:104588819-104588851	A0A338P6K9-2	Isoform 2 of Glutamine and serine-rich protein 1	ENSMUST00000231375.2	ENSMUSG00000074994.7	Qser1	-	chr2:104588819-104588851	chr2:104585140-104588950	12	1	exonic peptide	9037	protein_coding	protein_coding	1698	chr2:104588813-104620540	annotated	CDS	reviewed(Swiss-Prot)	-	185.38	6.95	-0.63	71.33	FALSE	TRUE	TRUE	FALSE	FALSE	FALSE	FALSE	TRUE	TRUE
FIENANK	chr2:104607723-104607743	A0A338P6K9-2	Isoform 2 of Glutamine and serine-rich protein 1	ENSMUST00000231375.2	ENSMUSG00000074994.7	Qser1	-	chr2:104607723-104607743	chr2:104607664-104607797	6	1	exonic peptide	9037	protein_coding	protein_coding	1698	chr2:104588813-104620540	annotated	CDS	reviewed(Swiss-Prot)	-	185.38	6.95	-0.63	71.33	FALSE	TRUE	TRUE	FALSE	FALSE	FALSE	FALSE	TRUE	TRUE
FPVQKLQALQSQASLE	chr2:104618909-104618956	A0A338P6K9-2	Isoform 2 of Glutamine and serine-rich protein 1	ENSMUST00000231375.2	ENSMUSG00000074994.7	Qser1	-	chr2:104618909-104618956	chr2:104616865-104620542	3	1	exonic peptide	9037	protein_coding	protein_coding	1698	chr2:104588813-104620540	annotated	CDS	reviewed(Swiss-Prot)	-	185.38	6.95	-0.63	71.33	FALSE	TRUE	TRUE	FALSE	FALSE	FALSE	FALSE	TRUE	TRUE
FVSNSRSISGDSVVSE	chr2:104617583-104617630	A0A338P6K9-2	Isoform 2 of Glutamine and serine-rich protein 1	ENSMUST00000231375.2	ENSMUSG00000074994.7	Qser1	-	chr2:104617583-104617630	chr2:104616865-104620542	3	1	exonic peptide	9037	protein_coding	protein_coding	1698	chr2:104588813-104620540	annotated	CDS	reviewed(Swiss-Prot)	-	185.38	6.95	-0.63	71.33	FALSE	TRUE	TRUE	FALSE	FALSE	FALSE	FALSE	TRUE	TRUE
FVVKIEDIE	chr2:104610289-104610315	A0A338P6K9-2	Isoform 2 of Glutamine and serine-rich protein 1	ENSMUST00000231375.2	ENSMUSG00000074994.7	Qser1	-	chr2:104610289-104610315	chr2:104610280-104610605	4	1	exonic peptide	9037	protein_coding	protein_coding	1698	chr2:104588813-104620540	annotated	CDS	reviewed(Swiss-Prot)	-	185.38	6.95	-0.63	71.33	FALSE	TRUE	TRUE	FALSE	FALSE	FALSE	FALSE	TRUE	TRUE
GQTLQSSIPSPDPK	chr2:104619014-104619055	A0A338P6K9-2	Isoform 2 of Glutamine and serine-rich protein 1	ENSMUST00000231375.2	ENSMUSG00000074994.7	Qser1	-	chr2:104619014-104619055	chr2:104616865-104620542	3	1	exonic peptide	9037	protein_coding	protein_coding	1698	chr2:104588813-104620540	annotated	CDS	reviewed(Swiss-Prot)	-	185.38	6.95	-0.63	71.33	FALSE	TRUE	TRUE	FALSE	FALSE	FALSE	FALSE	TRUE	TRUE
IAVDSALSNNRNQE	chr2:104617631-104617672	A0A338P6K9-2	Isoform 2 of Glutamine and serine-rich protein 1	ENSMUST00000231375.2	ENSMUSG00000074994.7	Qser1	-	chr2:104617631-104617672	chr2:104616865-104620542	3	1	exonic peptide	9037	protein_coding	protein_coding	1698	chr2:104588813-104620540	annotated	CDS	reviewed(Swiss-Prot)	-	185.38	6.95	-0.63	71.33	FALSE	TRUE	TRUE	FALSE	FALSE	FALSE	FALSE	TRUE	TRUE
IEDIETFK	chr2:104610280-104610303	A0A338P6K9-2	Isoform 2 of Glutamine and serine-rich protein 1	ENSMUST00000231375.2	ENSMUSG00000074994.7	Qser1	-	chr2:104610280-104610303	chr2:104610280-104610605	4	1	exonic peptide	9037	protein_coding	protein_coding	1698	chr2:104588813-104620540	annotated	CDS	reviewed(Swiss-Prot)	-	185.38	6.95	-0.63	71.33	FALSE	TRUE	TRUE	FALSE	FALSE	FALSE	FALSE	TRUE	TRUE
KIDGMLNDNR	chr2:104596346-104596375	A0A338P6K9-2	Isoform 2 of Glutamine and serine-rich protein 1	ENSMUST00000231375.2	ENSMUSG00000074994.7	Qser1	-	chr2:104596346-104596375	chr2:104596304-104596401	9	1	exonic peptide	9037	protein_coding	protein_coding	1698	chr2:104588813-104620540	annotated	CDS	reviewed(Swiss-Prot)	-	185.38	6.95	-0.63	71.33	FALSE	TRUE	TRUE	FALSE	FALSE	FALSE	FALSE	TRUE	TRUE
KLDSSVYTSSK	chr2:104618966-104618998	A0A338P6K9-2	Isoform 2 of Glutamine and serine-rich protein 1	ENSMUST00000231375.2	ENSMUSG00000074994.7	Qser1	-	chr2:104618966-104618998	chr2:104616865-104620542	3	1	exonic peptide	9037	protein_coding	protein_coding	1698	chr2:104588813-104620540	annotated	CDS	reviewed(Swiss-Prot)	-	185.38	6.95	-0.63	71.33	FALSE	TRUE	TRUE	FALSE	FALSE	FALSE	FALSE	TRUE	TRUE
KQDVTYFNLPKE	chr2:104617427-104617462	A0A338P6K9-2	Isoform 2 of Glutamine and serine-rich protein 1	ENSMUST00000231375.2	ENSMUSG00000074994.7	Qser1	-	chr2:104617427-104617462	chr2:104616865-104620542	3	1	exonic peptide	9037	protein_coding	protein_coding	1698	chr2:104588813-104620540	annotated	CDS	reviewed(Swiss-Prot)	-	185.38	6.95	-0.63	71.33	FALSE	TRUE	TRUE	FALSE	FALSE	FALSE	FALSE	TRUE	TRUE
LDLPEPSKPLQQLTTK	chr2:104618213-104618260	A0A338P6K9-2	Isoform 2 of Glutamine and serine-rich protein 1	ENSMUST00000231375.2	ENSMUSG00000074994.7	Qser1	-	chr2:104618213-104618260	chr2:104616865-104620542	3	1	exonic peptide	9037	protein_coding	protein_coding	1698	chr2:104588813-104620540	annotated	CDS	reviewed(Swiss-Prot)	-	185.38	6.95	-0.63	71.33	FALSE	TRUE	TRUE	FALSE	FALSE	FALSE	FALSE	TRUE	TRUE
LPDGEVNAQESVYK	chr2:104618852-104618893	A0A338P6K9-2	Isoform 2 of Glutamine and serine-rich protein 1	ENSMUST00000231375.2	ENSMUSG00000074994.7	Qser1	-	chr2:104618852-104618893	chr2:104616865-104620542	3	1	exonic peptide	9037	protein_coding	protein_coding	1698	chr2:104588813-104620540	annotated	CDS	reviewed(Swiss-Prot)	-	185.38	6.95	-0.63	71.33	FALSE	TRUE	TRUE	FALSE	FALSE	FALSE	FALSE	TRUE	TRUE
LQALQSQASLESSSQR	chr2:104618894-104618941	A0A338P6K9-2	Isoform 2 of Glutamine and serine-rich protein 1	ENSMUST00000231375.2	ENSMUSG00000074994.7	Qser1	-	chr2:104618894-104618941	chr2:104616865-104620542	3	1	exonic peptide	9037	protein_coding	protein_coding	1698	chr2:104588813-104620540	annotated	CDS	reviewed(Swiss-Prot)	-	185.38	6.95	-0.63	71.33	FALSE	TRUE	TRUE	FALSE	FALSE	FALSE	FALSE	TRUE	TRUE
NFATTSPLVLQDSSFNTTSNGILSPHDPLLQIK	chr2:104620328-104620426	A0A338P6K9-2	Isoform 2 of Glutamine and serine-rich protein 1	ENSMUST00000231375.2	ENSMUSG00000074994.7	Qser1	-	chr2:104620328-104620426	chr2:104616865-104620542	3	1	exonic peptide	9037	protein_coding	protein_coding	1698	chr2:104588813-104620540	annotated	CDS	reviewed(Swiss-Prot)	-	185.38	6.95	-0.63	71.33	FALSE	TRUE	TRUE	FALSE	FALSE	FALSE	FALSE	TRUE	TRUE
NQEFVSNSR	chr2:104617613-104617639	A0A338P6K9-2	Isoform 2 of Glutamine and serine-rich protein 1	ENSMUST00000231375.2	ENSMUSG00000074994.7	Qser1	-	chr2:104617613-104617639	chr2:104616865-104620542	3	1	exonic peptide	9037	protein_coding	protein_coding	1698	chr2:104588813-104620540	annotated	CDS	reviewed(Swiss-Prot)	-	185.38	6.95	-0.63	71.33	FALSE	TRUE	TRUE	FALSE	FALSE	FALSE	FALSE	TRUE	TRUE
QDEFPVQK	chr2:104618942-104618965	A0A338P6K9-2	Isoform 2 of Glutamine and serine-rich protein 1	ENSMUST00000231375.2	ENSMUSG00000074994.7	Qser1	-	chr2:104618942-104618965	chr2:104616865-104620542	3	1	exonic peptide	9037	protein_coding	protein_coding	1698	chr2:104588813-104620540	annotated	CDS	reviewed(Swiss-Prot)	-	185.38	6.95	-0.63	71.33	FALSE	TRUE	TRUE	FALSE	FALSE	FALSE	FALSE	TRUE	TRUE
QQFSTLAVR	chr2:104617139-104617165	A0A338P6K9-2	Isoform 2 of Glutamine and serine-rich protein 1	ENSMUST00000231375.2	ENSMUSG00000074994.7	Qser1	-	chr2:104617139-104617165	chr2:104616865-104620542	3	1	exonic peptide	9037	protein_coding	protein_coding	1698	chr2:104588813-104620540	annotated	CDS	reviewed(Swiss-Prot)	-	185.38	6.95	-0.63	71.33	FALSE	TRUE	TRUE	FALSE	FALSE	FALSE	FALSE	TRUE	TRUE
QSSDPFKKQLTINHE	chr2:104617691-104617735	A0A338P6K9-2	Isoform 2 of Glutamine and serine-rich protein 1	ENSMUST00000231375.2	ENSMUSG00000074994.7	Qser1	-	chr2:104617691-104617735	chr2:104616865-104620542	3	1	exonic peptide	9037	protein_coding	protein_coding	1698	chr2:104588813-104620540	annotated	CDS	reviewed(Swiss-Prot)	-	185.38	6.95	-0.63	71.33	FALSE	TRUE	TRUE	FALSE	FALSE	FALSE	FALSE	TRUE	TRUE
SAANETMQDIESSDSK	chr2:104617988-104618035	A0A338P6K9-2	Isoform 2 of Glutamine and serine-rich protein 1	ENSMUST00000231375.2	ENSMUSG00000074994.7	Qser1	-	chr2:104617988-104618035	chr2:104616865-104620542	3	1	exonic peptide	9037	protein_coding	protein_coding	1698	chr2:104588813-104620540	annotated	CDS	reviewed(Swiss-Prot)	-	185.38	6.95	-0.63	71.33	FALSE	TRUE	TRUE	FALSE	FALSE	FALSE	FALSE	TRUE	TRUE
SHYQQSLNVR	chr2:104617958-104617987	A0A338P6K9-2	Isoform 2 of Glutamine and serine-rich protein 1	ENSMUST00000231375.2	ENSMUSG00000074994.7	Qser1	-	chr2:104617958-104617987	chr2:104616865-104620542	3	1	exonic peptide	9037	protein_coding	protein_coding	1698	chr2:104588813-104620540	annotated	CDS	reviewed(Swiss-Prot)	-	185.38	6.95	-0.63	71.33	FALSE	TRUE	TRUE	FALSE	FALSE	FALSE	FALSE	TRUE	TRUE
SISGDSVVSER	chr2:104617580-104617612	A0A338P6K9-2	Isoform 2 of Glutamine and serine-rich protein 1	ENSMUST00000231375.2	ENSMUSG00000074994.7	Qser1	-	chr2:104617580-104617612	chr2:104616865-104620542	3	1	exonic peptide	9037	protein_coding	protein_coding	1698	chr2:104588813-104620540	annotated	CDS	reviewed(Swiss-Prot)	-	185.38	6.95	-0.63	71.33	FALSE	TRUE	TRUE	FALSE	FALSE	FALSE	FALSE	TRUE	TRUE
SNDELLLPHMK	chr2:104596376-104600394	A0A338P6K9-2	Isoform 2 of Glutamine and serine-rich protein 1	ENSMUST00000231375.2	ENSMUSG00000074994.7	Qser1	-	chr2:104600388-104600394,chr2:104596376-104596401	chr2:104600388-104600525,chr2:104596304-104596401	8,9	2	exon-spanning peptide	9037	protein_coding	protein_coding	1698	chr2:104588813-104620540	annotated	CDS	reviewed(Swiss-Prot)	-	185.38	6.95	-0.63	71.33	FALSE	TRUE	TRUE	FALSE	FALSE	FALSE	FALSE	TRUE	TRUE
SSSQRLPDGEVNAQE	chr2:104618864-104618908	A0A338P6K9-2	Isoform 2 of Glutamine and serine-rich protein 1	ENSMUST00000231375.2	ENSMUSG00000074994.7	Qser1	-	chr2:104618864-104618908	chr2:104616865-104620542	3	1	exonic peptide	9037	protein_coding	protein_coding	1698	chr2:104588813-104620540	annotated	CDS	reviewed(Swiss-Prot)	-	185.38	6.95	-0.63	71.33	FALSE	TRUE	TRUE	FALSE	FALSE	FALSE	FALSE	TRUE	TRUE
TEDEKQDVTYFNLPK	chr2:104617430-104617474	A0A338P6K9-2	Isoform 2 of Glutamine and serine-rich protein 1	ENSMUST00000231375.2	ENSMUSG00000074994.7	Qser1	-	chr2:104617430-104617474	chr2:104616865-104620542	3	1	exonic peptide	9037	protein_coding	protein_coding	1698	chr2:104588813-104620540	annotated	CDS	reviewed(Swiss-Prot)	-	185.38	6.95	-0.63	71.33	FALSE	TRUE	TRUE	FALSE	FALSE	FALSE	FALSE	TRUE	TRUE
TMQALEK	chr2:104600395-104600415	A0A338P6K9-2	Isoform 2 of Glutamine and serine-rich protein 1	ENSMUST00000231375.2	ENSMUSG00000074994.7	Qser1	-	chr2:104600395-104600415	chr2:104600388-104600525	8	1	exonic peptide	9037	protein_coding	protein_coding	1698	chr2:104588813-104620540	annotated	CDS	reviewed(Swiss-Prot)	-	185.38	6.95	-0.63	71.33	FALSE	TRUE	FALSE	FALSE	FALSE	FALSE	FALSE	TRUE	TRUE
TSPAAQAPSETGGVSLSEK	chr2:104617013-104617069	A0A338P6K9-2	Isoform 2 of Glutamine and serine-rich protein 1	ENSMUST00000231375.2	ENSMUSG00000074994.7	Qser1	-	chr2:104617013-104617069	chr2:104616865-104620542	3	1	exonic peptide	9037	protein_coding	protein_coding	1698	chr2:104588813-104620540	annotated	CDS	reviewed(Swiss-Prot)	-	185.38	6.95	-0.63	71.33	FALSE	TRUE	TRUE	FALSE	FALSE	FALSE	FALSE	TRUE	TRUE
VPSAMVGLGQEIQEQSSDPFKK	chr2:104617712-104617777	A0A338P6K9-2	Isoform 2 of Glutamine and serine-rich protein 1	ENSMUST00000231375.2	ENSMUSG00000074994.7	Qser1	-	chr2:104617712-104617777	chr2:104616865-104620542	3	1	exonic peptide	9037	protein_coding	protein_coding	1698	chr2:104588813-104620540	annotated	CDS	reviewed(Swiss-Prot)	-	185.38	6.95	-0.63	71.33	FALSE	TRUE	TRUE	FALSE	FALSE	FALSE	FALSE	TRUE	TRUE
WVEDLFEK	chr2:104588852-104588875	A0A338P6K9-2	Isoform 2 of Glutamine and serine-rich protein 1	ENSMUST00000231375.2	ENSMUSG00000074994.7	Qser1	-	chr2:104588852-104588875	chr2:104585140-104588950	12	1	exonic peptide	9037	protein_coding	protein_coding	1698	chr2:104588813-104620540	annotated	CDS	reviewed(Swiss-Prot)	-	185.38	6.95	-0.63	71.33	FALSE	TRUE	TRUE	FALSE	FALSE	FALSE	FALSE	TRUE	TRUE
ATNLMQTPQVR	chr2:104618636-104618668	A0A338P6K9-2	Isoform 2 of Glutamine and serine-rich protein 1	ENSMUST00000238887.2	ENSMUSG00000074994.7	Qser1	-	chr2:104618636-104618668	chr2:104616865-104620542	4	1	exonic peptide	9191	nonsense_mediated_decay	NMD	1698	chr2:104588813-104620540	annotated	CDS	reviewed(Swiss-Prot)	-	185.38	6.95	-0.63	71.33	FALSE	TRUE	TRUE	FALSE	FALSE	FALSE	FALSE	TRUE	FALSE
DFTLVGD	chr2:104617559-104617579	A0A338P6K9-2	Isoform 2 of Glutamine and serine-rich protein 1	ENSMUST00000238887.2	ENSMUSG00000074994.7	Qser1	-	chr2:104617559-104617579	chr2:104616865-104620542	4	1	exonic peptide	9191	nonsense_mediated_decay	NMD	1698	chr2:104588813-104620540	annotated	CDS	reviewed(Swiss-Prot)	-	185.38	6.95	-0.63	71.33	FALSE	TRUE	TRUE	FALSE	FALSE	FALSE	FALSE	TRUE	FALSE
DFTLVGDDTGVLVNPR	chr2:104617532-104617579	A0A338P6K9-2	Isoform 2 of Glutamine and serine-rich protein 1	ENSMUST00000238887.2	ENSMUSG00000074994.7	Qser1	-	chr2:104617532-104617579	chr2:104616865-104620542	4	1	exonic peptide	9191	nonsense_mediated_decay	NMD	1698	chr2:104588813-104620540	annotated	CDS	reviewed(Swiss-Prot)	-	185.38	6.95	-0.63	71.33	FALSE	TRUE	TRUE	FALSE	FALSE	FALSE	FALSE	TRUE	FALSE
EFAATNSYLGYFGDAK	chr2:104607771-104608502	A0A338P6K9-2	Isoform 2 of Glutamine and serine-rich protein 1	ENSMUST00000238887.2	ENSMUSG00000074994.7	Qser1	-	chr2:104608482-104608502,chr2:104607771-104607797	chr2:104608482-104608598,chr2:104607664-104607797	6,7	2	exon-spanning peptide	9191	nonsense_mediated_decay	NMD	1698	chr2:104588813-104620540	annotated	CDS	reviewed(Swiss-Prot)	-	185.38	6.95	-0.63	71.33	FALSE	TRUE	TRUE	FALSE	FALSE	FALSE	FALSE	TRUE	FALSE
EIAVDSALSNNR	chr2:104617640-104617675	A0A338P6K9-2	Isoform 2 of Glutamine and serine-rich protein 1	ENSMUST00000238887.2	ENSMUSG00000074994.7	Qser1	-	chr2:104617640-104617675	chr2:104616865-104620542	4	1	exonic peptide	9191	nonsense_mediated_decay	NMD	1698	chr2:104588813-104620540	annotated	CDS	reviewed(Swiss-Prot)	-	185.38	6.95	-0.63	71.33	FALSE	TRUE	TRUE	FALSE	FALSE	FALSE	FALSE	TRUE	FALSE
ERDEFVVK	chr2:104610304-104610327	A0A338P6K9-2	Isoform 2 of Glutamine and serine-rich protein 1	ENSMUST00000238887.2	ENSMUSG00000074994.7	Qser1	-	chr2:104610304-104610327	chr2:104610280-104610605	5	1	exonic peptide	9191	nonsense_mediated_decay	NMD	1698	chr2:104588813-104620540	annotated	CDS	reviewed(Swiss-Prot)	-	185.38	6.95	-0.63	71.33	FALSE	TRUE	TRUE	FALSE	FALSE	FALSE	FALSE	TRUE	FALSE
FGELLNHVQQK	chr2:104588819-104588851	A0A338P6K9-2	Isoform 2 of Glutamine and serine-rich protein 1	ENSMUST00000238887.2	ENSMUSG00000074994.7	Qser1	-	chr2:104588819-104588851	chr2:104585140-104588950	13	1	exonic peptide	9191	nonsense_mediated_decay	NMD	1698	chr2:104588813-104620540	annotated	CDS	reviewed(Swiss-Prot)	-	185.38	6.95	-0.63	71.33	FALSE	TRUE	TRUE	FALSE	FALSE	FALSE	FALSE	TRUE	FALSE
FIENANK	chr2:104607723-104607743	A0A338P6K9-2	Isoform 2 of Glutamine and serine-rich protein 1	ENSMUST00000238887.2	ENSMUSG00000074994.7	Qser1	-	chr2:104607723-104607743	chr2:104607664-104607797	7	1	exonic peptide	9191	nonsense_mediated_decay	NMD	1698	chr2:104588813-104620540	annotated	CDS	reviewed(Swiss-Prot)	-	185.38	6.95	-0.63	71.33	FALSE	TRUE	TRUE	FALSE	FALSE	FALSE	FALSE	TRUE	FALSE
FPVQKLQALQSQASLE	chr2:104618909-104618956	A0A338P6K9-2	Isoform 2 of Glutamine and serine-rich protein 1	ENSMUST00000238887.2	ENSMUSG00000074994.7	Qser1	-	chr2:104618909-104618956	chr2:104616865-104620542	4	1	exonic peptide	9191	nonsense_mediated_decay	NMD	1698	chr2:104588813-104620540	annotated	CDS	reviewed(Swiss-Prot)	-	185.38	6.95	-0.63	71.33	FALSE	TRUE	TRUE	FALSE	FALSE	FALSE	FALSE	TRUE	FALSE
FVSNSRSISGDSVVSE	chr2:104617583-104617630	A0A338P6K9-2	Isoform 2 of Glutamine and serine-rich protein 1	ENSMUST00000238887.2	ENSMUSG00000074994.7	Qser1	-	chr2:104617583-104617630	chr2:104616865-104620542	4	1	exonic peptide	9191	nonsense_mediated_decay	NMD	1698	chr2:104588813-104620540	annotated	CDS	reviewed(Swiss-Prot)	-	185.38	6.95	-0.63	71.33	FALSE	TRUE	TRUE	FALSE	FALSE	FALSE	FALSE	TRUE	FALSE
FVVKIEDIE	chr2:104610289-104610315	A0A338P6K9-2	Isoform 2 of Glutamine and serine-rich protein 1	ENSMUST00000238887.2	ENSMUSG00000074994.7	Qser1	-	chr2:104610289-104610315	chr2:104610280-104610605	5	1	exonic peptide	9191	nonsense_mediated_decay	NMD	1698	chr2:104588813-104620540	annotated	CDS	reviewed(Swiss-Prot)	-	185.38	6.95	-0.63	71.33	FALSE	TRUE	TRUE	FALSE	FALSE	FALSE	FALSE	TRUE	FALSE
GQTLQSSIPSPDPK	chr2:104619014-104619055	A0A338P6K9-2	Isoform 2 of Glutamine and serine-rich protein 1	ENSMUST00000238887.2	ENSMUSG00000074994.7	Qser1	-	chr2:104619014-104619055	chr2:104616865-104620542	4	1	exonic peptide	9191	nonsense_mediated_decay	NMD	1698	chr2:104588813-104620540	annotated	CDS	reviewed(Swiss-Prot)	-	185.38	6.95	-0.63	71.33	FALSE	TRUE	TRUE	FALSE	FALSE	FALSE	FALSE	TRUE	FALSE
IAVDSALSNNRNQE	chr2:104617631-104617672	A0A338P6K9-2	Isoform 2 of Glutamine and serine-rich protein 1	ENSMUST00000238887.2	ENSMUSG00000074994.7	Qser1	-	chr2:104617631-104617672	chr2:104616865-104620542	4	1	exonic peptide	9191	nonsense_mediated_decay	NMD	1698	chr2:104588813-104620540	annotated	CDS	reviewed(Swiss-Prot)	-	185.38	6.95	-0.63	71.33	FALSE	TRUE	TRUE	FALSE	FALSE	FALSE	FALSE	TRUE	FALSE
IEDIETFK	chr2:104610280-104610303	A0A338P6K9-2	Isoform 2 of Glutamine and serine-rich protein 1	ENSMUST00000238887.2	ENSMUSG00000074994.7	Qser1	-	chr2:104610280-104610303	chr2:104610280-104610605	5	1	exonic peptide	9191	nonsense_mediated_decay	NMD	1698	chr2:104588813-104620540	annotated	CDS	reviewed(Swiss-Prot)	-	185.38	6.95	-0.63	71.33	FALSE	TRUE	TRUE	FALSE	FALSE	FALSE	FALSE	TRUE	FALSE
KIDGMLNDNR	chr2:104596346-104596375	A0A338P6K9-2	Isoform 2 of Glutamine and serine-rich protein 1	ENSMUST00000238887.2	ENSMUSG00000074994.7	Qser1	-	chr2:104596346-104596375	chr2:104596304-104596401	10	1	exonic peptide	9191	nonsense_mediated_decay	NMD	1698	chr2:104588813-104620540	annotated	CDS	reviewed(Swiss-Prot)	-	185.38	6.95	-0.63	71.33	FALSE	TRUE	TRUE	FALSE	FALSE	FALSE	FALSE	TRUE	FALSE
KLDSSVYTSSK	chr2:104618966-104618998	A0A338P6K9-2	Isoform 2 of Glutamine and serine-rich protein 1	ENSMUST00000238887.2	ENSMUSG00000074994.7	Qser1	-	chr2:104618966-104618998	chr2:104616865-104620542	4	1	exonic peptide	9191	nonsense_mediated_decay	NMD	1698	chr2:104588813-104620540	annotated	CDS	reviewed(Swiss-Prot)	-	185.38	6.95	-0.63	71.33	FALSE	TRUE	TRUE	FALSE	FALSE	FALSE	FALSE	TRUE	FALSE
KQDVTYFNLPKE	chr2:104617427-104617462	A0A338P6K9-2	Isoform 2 of Glutamine and serine-rich protein 1	ENSMUST00000238887.2	ENSMUSG00000074994.7	Qser1	-	chr2:104617427-104617462	chr2:104616865-104620542	4	1	exonic peptide	9191	nonsense_mediated_decay	NMD	1698	chr2:104588813-104620540	annotated	CDS	reviewed(Swiss-Prot)	-	185.38	6.95	-0.63	71.33	FALSE	TRUE	TRUE	FALSE	FALSE	FALSE	FALSE	TRUE	FALSE
LDLPEPSKPLQQLTTK	chr2:104618213-104618260	A0A338P6K9-2	Isoform 2 of Glutamine and serine-rich protein 1	ENSMUST00000238887.2	ENSMUSG00000074994.7	Qser1	-	chr2:104618213-104618260	chr2:104616865-104620542	4	1	exonic peptide	9191	nonsense_mediated_decay	NMD	1698	chr2:104588813-104620540	annotated	CDS	reviewed(Swiss-Prot)	-	185.38	6.95	-0.63	71.33	FALSE	TRUE	TRUE	FALSE	FALSE	FALSE	FALSE	TRUE	FALSE
LPDGEVNAQESVYK	chr2:104618852-104618893	A0A338P6K9-2	Isoform 2 of Glutamine and serine-rich protein 1	ENSMUST00000238887.2	ENSMUSG00000074994.7	Qser1	-	chr2:104618852-104618893	chr2:104616865-104620542	4	1	exonic peptide	9191	nonsense_mediated_decay	NMD	1698	chr2:104588813-104620540	annotated	CDS	reviewed(Swiss-Prot)	-	185.38	6.95	-0.63	71.33	FALSE	TRUE	TRUE	FALSE	FALSE	FALSE	FALSE	TRUE	FALSE
LQALQSQASLESSSQR	chr2:104618894-104618941	A0A338P6K9-2	Isoform 2 of Glutamine and serine-rich protein 1	ENSMUST00000238887.2	ENSMUSG00000074994.7	Qser1	-	chr2:104618894-104618941	chr2:104616865-104620542	4	1	exonic peptide	9191	nonsense_mediated_decay	NMD	1698	chr2:104588813-104620540	annotated	CDS	reviewed(Swiss-Prot)	-	185.38	6.95	-0.63	71.33	FALSE	TRUE	TRUE	FALSE	FALSE	FALSE	FALSE	TRUE	FALSE
NFATTSPLVLQDSSFNTTSNGILSPHDPLLQIK	chr2:104620328-104620426	A0A338P6K9-2	Isoform 2 of Glutamine and serine-rich protein 1	ENSMUST00000238887.2	ENSMUSG00000074994.7	Qser1	-	chr2:104620328-104620426	chr2:104616865-104620542	4	1	exonic peptide	9191	nonsense_mediated_decay	NMD	1698	chr2:104588813-104620540	annotated	CDS	reviewed(Swiss-Prot)	-	185.38	6.95	-0.63	71.33	FALSE	TRUE	TRUE	FALSE	FALSE	FALSE	FALSE	TRUE	FALSE
NQEFVSNSR	chr2:104617613-104617639	A0A338P6K9-2	Isoform 2 of Glutamine and serine-rich protein 1	ENSMUST00000238887.2	ENSMUSG00000074994.7	Qser1	-	chr2:104617613-104617639	chr2:104616865-104620542	4	1	exonic peptide	9191	nonsense_mediated_decay	NMD	1698	chr2:104588813-104620540	annotated	CDS	reviewed(Swiss-Prot)	-	185.38	6.95	-0.63	71.33	FALSE	TRUE	TRUE	FALSE	FALSE	FALSE	FALSE	TRUE	FALSE
QDEFPVQK	chr2:104618942-104618965	A0A338P6K9-2	Isoform 2 of Glutamine and serine-rich protein 1	ENSMUST00000238887.2	ENSMUSG00000074994.7	Qser1	-	chr2:104618942-104618965	chr2:104616865-104620542	4	1	exonic peptide	9191	nonsense_mediated_decay	NMD	1698	chr2:104588813-104620540	annotated	CDS	reviewed(Swiss-Prot)	-	185.38	6.95	-0.63	71.33	FALSE	TRUE	TRUE	FALSE	FALSE	FALSE	FALSE	TRUE	FALSE
QQFSTLAVR	chr2:104617139-104617165	A0A338P6K9-2	Isoform 2 of Glutamine and serine-rich protein 1	ENSMUST00000238887.2	ENSMUSG00000074994.7	Qser1	-	chr2:104617139-104617165	chr2:104616865-104620542	4	1	exonic peptide	9191	nonsense_mediated_decay	NMD	1698	chr2:104588813-104620540	annotated	CDS	reviewed(Swiss-Prot)	-	185.38	6.95	-0.63	71.33	FALSE	TRUE	TRUE	FALSE	FALSE	FALSE	FALSE	TRUE	FALSE
QSSDPFKKQLTINHE	chr2:104617691-104617735	A0A338P6K9-2	Isoform 2 of Glutamine and serine-rich protein 1	ENSMUST00000238887.2	ENSMUSG00000074994.7	Qser1	-	chr2:104617691-104617735	chr2:104616865-104620542	4	1	exonic peptide	9191	nonsense_mediated_decay	NMD	1698	chr2:104588813-104620540	annotated	CDS	reviewed(Swiss-Prot)	-	185.38	6.95	-0.63	71.33	FALSE	TRUE	TRUE	FALSE	FALSE	FALSE	FALSE	TRUE	FALSE
SAANETMQDIESSDSK	chr2:104617988-104618035	A0A338P6K9-2	Isoform 2 of Glutamine and serine-rich protein 1	ENSMUST00000238887.2	ENSMUSG00000074994.7	Qser1	-	chr2:104617988-104618035	chr2:104616865-104620542	4	1	exonic peptide	9191	nonsense_mediated_decay	NMD	1698	chr2:104588813-104620540	annotated	CDS	reviewed(Swiss-Prot)	-	185.38	6.95	-0.63	71.33	FALSE	TRUE	TRUE	FALSE	FALSE	FALSE	FALSE	TRUE	FALSE
SHYQQSLNVR	chr2:104617958-104617987	A0A338P6K9-2	Isoform 2 of Glutamine and serine-rich protein 1	ENSMUST00000238887.2	ENSMUSG00000074994.7	Qser1	-	chr2:104617958-104617987	chr2:104616865-104620542	4	1	exonic peptide	9191	nonsense_mediated_decay	NMD	1698	chr2:104588813-104620540	annotated	CDS	reviewed(Swiss-Prot)	-	185.38	6.95	-0.63	71.33	FALSE	TRUE	TRUE	FALSE	FALSE	FALSE	FALSE	TRUE	FALSE
SISGDSVVSER	chr2:104617580-104617612	A0A338P6K9-2	Isoform 2 of Glutamine and serine-rich protein 1	ENSMUST00000238887.2	ENSMUSG00000074994.7	Qser1	-	chr2:104617580-104617612	chr2:104616865-104620542	4	1	exonic peptide	9191	nonsense_mediated_decay	NMD	1698	chr2:104588813-104620540	annotated	CDS	reviewed(Swiss-Prot)	-	185.38	6.95	-0.63	71.33	FALSE	TRUE	TRUE	FALSE	FALSE	FALSE	FALSE	TRUE	FALSE
SNDELLLPHMK	chr2:104596376-104600394	A0A338P6K9-2	Isoform 2 of Glutamine and serine-rich protein 1	ENSMUST00000238887.2	ENSMUSG00000074994.7	Qser1	-	chr2:104600388-104600394,chr2:104596376-104596401	chr2:104600388-104600525,chr2:104596304-104596401	9,10	2	exon-spanning peptide	9191	nonsense_mediated_decay	NMD	1698	chr2:104588813-104620540	annotated	CDS	reviewed(Swiss-Prot)	-	185.38	6.95	-0.63	71.33	FALSE	TRUE	TRUE	FALSE	FALSE	FALSE	FALSE	TRUE	FALSE
SSSQRLPDGEVNAQE	chr2:104618864-104618908	A0A338P6K9-2	Isoform 2 of Glutamine and serine-rich protein 1	ENSMUST00000238887.2	ENSMUSG00000074994.7	Qser1	-	chr2:104618864-104618908	chr2:104616865-104620542	4	1	exonic peptide	9191	nonsense_mediated_decay	NMD	1698	chr2:104588813-104620540	annotated	CDS	reviewed(Swiss-Prot)	-	185.38	6.95	-0.63	71.33	FALSE	TRUE	TRUE	FALSE	FALSE	FALSE	FALSE	TRUE	FALSE
TEDEKQDVTYFNLPK	chr2:104617430-104617474	A0A338P6K9-2	Isoform 2 of Glutamine and serine-rich protein 1	ENSMUST00000238887.2	ENSMUSG00000074994.7	Qser1	-	chr2:104617430-104617474	chr2:104616865-104620542	4	1	exonic peptide	9191	nonsense_mediated_decay	NMD	1698	chr2:104588813-104620540	annotated	CDS	reviewed(Swiss-Prot)	-	185.38	6.95	-0.63	71.33	FALSE	TRUE	TRUE	FALSE	FALSE	FALSE	FALSE	TRUE	FALSE
TMQALEK	chr2:104600395-104600415	A0A338P6K9-2	Isoform 2 of Glutamine and serine-rich protein 1	ENSMUST00000238887.2	ENSMUSG00000074994.7	Qser1	-	chr2:104600395-104600415	chr2:104600388-104600525	9	1	exonic peptide	9191	nonsense_mediated_decay	NMD	1698	chr2:104588813-104620540	annotated	CDS	reviewed(Swiss-Prot)	-	185.38	6.95	-0.63	71.33	FALSE	TRUE	FALSE	FALSE	FALSE	FALSE	FALSE	TRUE	FALSE
TSPAAQAPSETGGVSLSEK	chr2:104617013-104617069	A0A338P6K9-2	Isoform 2 of Glutamine and serine-rich protein 1	ENSMUST00000238887.2	ENSMUSG00000074994.7	Qser1	-	chr2:104617013-104617069	chr2:104616865-104620542	4	1	exonic peptide	9191	nonsense_mediated_decay	NMD	1698	chr2:104588813-104620540	annotated	CDS	reviewed(Swiss-Prot)	-	185.38	6.95	-0.63	71.33	FALSE	TRUE	TRUE	FALSE	FALSE	FALSE	FALSE	TRUE	FALSE
VPSAMVGLGQEIQEQSSDPFKK	chr2:104617712-104617777	A0A338P6K9-2	Isoform 2 of Glutamine and serine-rich protein 1	ENSMUST00000238887.2	ENSMUSG00000074994.7	Qser1	-	chr2:104617712-104617777	chr2:104616865-104620542	4	1	exonic peptide	9191	nonsense_mediated_decay	NMD	1698	chr2:104588813-104620540	annotated	CDS	reviewed(Swiss-Prot)	-	185.38	6.95	-0.63	71.33	FALSE	TRUE	TRUE	FALSE	FALSE	FALSE	FALSE	TRUE	FALSE
WVEDLFEK	chr2:104588852-104588875	A0A338P6K9-2	Isoform 2 of Glutamine and serine-rich protein 1	ENSMUST00000238887.2	ENSMUSG00000074994.7	Qser1	-	chr2:104588852-104588875	chr2:104585140-104588950	13	1	exonic peptide	9191	nonsense_mediated_decay	NMD	1698	chr2:104588813-104620540	annotated	CDS	reviewed(Swiss-Prot)	-	185.38	6.95	-0.63	71.33	FALSE	TRUE	TRUE	FALSE	FALSE	FALSE	FALSE	TRUE	FALSE
ASYEDGHPSQSESDVLQR	chr2:104625591-104646949	A0A338P6K9	Glutamine and serine-rich protein 1	ENSMUST00000231375.2	ENSMUSG00000074994.7	Qser1	-	chr2:104646945-104646949,chr2:104625591-104625639	chr2:104646945-104647105,chr2:104625533-104625639	1,2	2	exon-spanning peptide	9037	protein_coding	protein_coding	1788	chr2:104588813-104647105	annotated	CDS	reviewed(Swiss-Prot)	-	194.48	6.8	-0.62	69.83	TRUE	TRUE	TRUE	FALSE	FALSE	FALSE	TRUE	TRUE	TRUE
ATNLMQTPQVR	chr2:104618636-104618668	A0A338P6K9	Glutamine and serine-rich protein 1	ENSMUST00000231375.2	ENSMUSG00000074994.7	Qser1	-	chr2:104618636-104618668	chr2:104616865-104620542	3	1	exonic peptide	9037	protein_coding	protein_coding	1788	chr2:104588813-104647105	annotated	CDS	reviewed(Swiss-Prot)	-	194.48	6.8	-0.62	69.83	TRUE	TRUE	TRUE	FALSE	FALSE	FALSE	TRUE	TRUE	TRUE
DFTLVGD	chr2:104617559-104617579	A0A338P6K9	Glutamine and serine-rich protein 1	ENSMUST00000231375.2	ENSMUSG00000074994.7	Qser1	-	chr2:104617559-104617579	chr2:104616865-104620542	3	1	exonic peptide	9037	protein_coding	protein_coding	1788	chr2:104588813-104647105	annotated	CDS	reviewed(Swiss-Prot)	-	194.48	6.8	-0.62	69.83	TRUE	TRUE	TRUE	FALSE	FALSE	FALSE	TRUE	TRUE	TRUE
DFTLVGDDTGVLVNPR	chr2:104617532-104617579	A0A338P6K9	Glutamine and serine-rich protein 1	ENSMUST00000231375.2	ENSMUSG00000074994.7	Qser1	-	chr2:104617532-104617579	chr2:104616865-104620542	3	1	exonic peptide	9037	protein_coding	protein_coding	1788	chr2:104588813-104647105	annotated	CDS	reviewed(Swiss-Prot)	-	194.48	6.8	-0.62	69.83	TRUE	TRUE	TRUE	FALSE	FALSE	FALSE	TRUE	TRUE	TRUE
EFAATNSYLGYFGDAK	chr2:104607771-104608502	A0A338P6K9	Glutamine and serine-rich protein 1	ENSMUST00000231375.2	ENSMUSG00000074994.7	Qser1	-	chr2:104608482-104608502,chr2:104607771-104607797	chr2:104608482-104608598,chr2:104607664-104607797	5,6	2	exon-spanning peptide	9037	protein_coding	protein_coding	1788	chr2:104588813-104647105	annotated	CDS	reviewed(Swiss-Prot)	-	194.48	6.8	-0.62	69.83	TRUE	TRUE	TRUE	FALSE	FALSE	FALSE	TRUE	TRUE	TRUE
EIAVDSALSNNR	chr2:104617640-104617675	A0A338P6K9	Glutamine and serine-rich protein 1	ENSMUST00000231375.2	ENSMUSG00000074994.7	Qser1	-	chr2:104617640-104617675	chr2:104616865-104620542	3	1	exonic peptide	9037	protein_coding	protein_coding	1788	chr2:104588813-104647105	annotated	CDS	reviewed(Swiss-Prot)	-	194.48	6.8	-0.62	69.83	TRUE	TRUE	TRUE	FALSE	FALSE	FALSE	TRUE	TRUE	TRUE
ERDEFVVK	chr2:104610304-104610327	A0A338P6K9	Glutamine and serine-rich protein 1	ENSMUST00000231375.2	ENSMUSG00000074994.7	Qser1	-	chr2:104610304-104610327	chr2:104610280-104610605	4	1	exonic peptide	9037	protein_coding	protein_coding	1788	chr2:104588813-104647105	annotated	CDS	reviewed(Swiss-Prot)	-	194.48	6.8	-0.62	69.83	TRUE	TRUE	TRUE	FALSE	FALSE	FALSE	TRUE	TRUE	TRUE
ESDVLQR	chr2:104625591-104625611	A0A338P6K9	Glutamine and serine-rich protein 1	ENSMUST00000231375.2	ENSMUSG00000074994.7	Qser1	-	chr2:104625591-104625611	chr2:104625533-104625639	2	1	exonic peptide	9037	protein_coding	protein_coding	1788	chr2:104588813-104647105	annotated	CDS	reviewed(Swiss-Prot)	-	194.48	6.8	-0.62	69.83	TRUE	TRUE	FALSE	FALSE	FALSE	FALSE	TRUE	TRUE	TRUE
FGELLNHVQQK	chr2:104588819-104588851	A0A338P6K9	Glutamine and serine-rich protein 1	ENSMUST00000231375.2	ENSMUSG00000074994.7	Qser1	-	chr2:104588819-104588851	chr2:104585140-104588950	12	1	exonic peptide	9037	protein_coding	protein_coding	1788	chr2:104588813-104647105	annotated	CDS	reviewed(Swiss-Prot)	-	194.48	6.8	-0.62	69.83	TRUE	TRUE	TRUE	FALSE	FALSE	FALSE	TRUE	TRUE	TRUE
FIENANK	chr2:104607723-104607743	A0A338P6K9	Glutamine and serine-rich protein 1	ENSMUST00000231375.2	ENSMUSG00000074994.7	Qser1	-	chr2:104607723-104607743	chr2:104607664-104607797	6	1	exonic peptide	9037	protein_coding	protein_coding	1788	chr2:104588813-104647105	annotated	CDS	reviewed(Swiss-Prot)	-	194.48	6.8	-0.62	69.83	TRUE	TRUE	TRUE	FALSE	FALSE	FALSE	TRUE	TRUE	TRUE
FPVQKLQALQSQASLE	chr2:104618909-104618956	A0A338P6K9	Glutamine and serine-rich protein 1	ENSMUST00000231375.2	ENSMUSG00000074994.7	Qser1	-	chr2:104618909-104618956	chr2:104616865-104620542	3	1	exonic peptide	9037	protein_coding	protein_coding	1788	chr2:104588813-104647105	annotated	CDS	reviewed(Swiss-Prot)	-	194.48	6.8	-0.62	69.83	TRUE	TRUE	TRUE	FALSE	FALSE	FALSE	TRUE	TRUE	TRUE
FVSNSRSISGDSVVSE	chr2:104617583-104617630	A0A338P6K9	Glutamine and serine-rich protein 1	ENSMUST00000231375.2	ENSMUSG00000074994.7	Qser1	-	chr2:104617583-104617630	chr2:104616865-104620542	3	1	exonic peptide	9037	protein_coding	protein_coding	1788	chr2:104588813-104647105	annotated	CDS	reviewed(Swiss-Prot)	-	194.48	6.8	-0.62	69.83	TRUE	TRUE	TRUE	FALSE	FALSE	FALSE	TRUE	TRUE	TRUE
FVVKIEDIE	chr2:104610289-104610315	A0A338P6K9	Glutamine and serine-rich protein 1	ENSMUST00000231375.2	ENSMUSG00000074994.7	Qser1	-	chr2:104610289-104610315	chr2:104610280-104610605	4	1	exonic peptide	9037	protein_coding	protein_coding	1788	chr2:104588813-104647105	annotated	CDS	reviewed(Swiss-Prot)	-	194.48	6.8	-0.62	69.83	TRUE	TRUE	TRUE	FALSE	FALSE	FALSE	TRUE	TRUE	TRUE
GQTLQSSIPSPDPK	chr2:104619014-104619055	A0A338P6K9	Glutamine and serine-rich protein 1	ENSMUST00000231375.2	ENSMUSG00000074994.7	Qser1	-	chr2:104619014-104619055	chr2:104616865-104620542	3	1	exonic peptide	9037	protein_coding	protein_coding	1788	chr2:104588813-104647105	annotated	CDS	reviewed(Swiss-Prot)	-	194.48	6.8	-0.62	69.83	TRUE	TRUE	TRUE	FALSE	FALSE	FALSE	TRUE	TRUE	TRUE
IAVDSALSNNRNQE	chr2:104617631-104617672	A0A338P6K9	Glutamine and serine-rich protein 1	ENSMUST00000231375.2	ENSMUSG00000074994.7	Qser1	-	chr2:104617631-104617672	chr2:104616865-104620542	3	1	exonic peptide	9037	protein_coding	protein_coding	1788	chr2:104588813-104647105	annotated	CDS	reviewed(Swiss-Prot)	-	194.48	6.8	-0.62	69.83	TRUE	TRUE	TRUE	FALSE	FALSE	FALSE	TRUE	TRUE	TRUE
IEDIETFK	chr2:104610280-104610303	A0A338P6K9	Glutamine and serine-rich protein 1	ENSMUST00000231375.2	ENSMUSG00000074994.7	Qser1	-	chr2:104610280-104610303	chr2:104610280-104610605	4	1	exonic peptide	9037	protein_coding	protein_coding	1788	chr2:104588813-104647105	annotated	CDS	reviewed(Swiss-Prot)	-	194.48	6.8	-0.62	69.83	TRUE	TRUE	TRUE	FALSE	FALSE	FALSE	TRUE	TRUE	TRUE
KIDGMLNDNR	chr2:104596346-104596375	A0A338P6K9	Glutamine and serine-rich protein 1	ENSMUST00000231375.2	ENSMUSG00000074994.7	Qser1	-	chr2:104596346-104596375	chr2:104596304-104596401	9	1	exonic peptide	9037	protein_coding	protein_coding	1788	chr2:104588813-104647105	annotated	CDS	reviewed(Swiss-Prot)	-	194.48	6.8	-0.62	69.83	TRUE	TRUE	TRUE	FALSE	FALSE	FALSE	TRUE	TRUE	TRUE
KLDSSVYTSSK	chr2:104618966-104618998	A0A338P6K9	Glutamine and serine-rich protein 1	ENSMUST00000231375.2	ENSMUSG00000074994.7	Qser1	-	chr2:104618966-104618998	chr2:104616865-104620542	3	1	exonic peptide	9037	protein_coding	protein_coding	1788	chr2:104588813-104647105	annotated	CDS	reviewed(Swiss-Prot)	-	194.48	6.8	-0.62	69.83	TRUE	TRUE	TRUE	FALSE	FALSE	FALSE	TRUE	TRUE	TRUE
KQDVTYFNLPKE	chr2:104617427-104617462	A0A338P6K9	Glutamine and serine-rich protein 1	ENSMUST00000231375.2	ENSMUSG00000074994.7	Qser1	-	chr2:104617427-104617462	chr2:104616865-104620542	3	1	exonic peptide	9037	protein_coding	protein_coding	1788	chr2:104588813-104647105	annotated	CDS	reviewed(Swiss-Prot)	-	194.48	6.8	-0.62	69.83	TRUE	TRUE	TRUE	FALSE	FALSE	FALSE	TRUE	TRUE	TRUE
LDLPEPSKPLQQLTTK	chr2:104618213-104618260	A0A338P6K9	Glutamine and serine-rich protein 1	ENSMUST00000231375.2	ENSMUSG00000074994.7	Qser1	-	chr2:104618213-104618260	chr2:104616865-104620542	3	1	exonic peptide	9037	protein_coding	protein_coding	1788	chr2:104588813-104647105	annotated	CDS	reviewed(Swiss-Prot)	-	194.48	6.8	-0.62	69.83	TRUE	TRUE	TRUE	FALSE	FALSE	FALSE	TRUE	TRUE	TRUE
LPDGEVNAQESVYK	chr2:104618852-104618893	A0A338P6K9	Glutamine and serine-rich protein 1	ENSMUST00000231375.2	ENSMUSG00000074994.7	Qser1	-	chr2:104618852-104618893	chr2:104616865-104620542	3	1	exonic peptide	9037	protein_coding	protein_coding	1788	chr2:104588813-104647105	annotated	CDS	reviewed(Swiss-Prot)	-	194.48	6.8	-0.62	69.83	TRUE	TRUE	TRUE	FALSE	FALSE	FALSE	TRUE	TRUE	TRUE
LQALQSQASLESSSQR	chr2:104618894-104618941	A0A338P6K9	Glutamine and serine-rich protein 1	ENSMUST00000231375.2	ENSMUSG00000074994.7	Qser1	-	chr2:104618894-104618941	chr2:104616865-104620542	3	1	exonic peptide	9037	protein_coding	protein_coding	1788	chr2:104588813-104647105	annotated	CDS	reviewed(Swiss-Prot)	-	194.48	6.8	-0.62	69.83	TRUE	TRUE	TRUE	FALSE	FALSE	FALSE	TRUE	TRUE	TRUE
NFATTSPLVLQDSSFNTTSNGILSPHDPLLQIK	chr2:104620328-104620426	A0A338P6K9	Glutamine and serine-rich protein 1	ENSMUST00000231375.2	ENSMUSG00000074994.7	Qser1	-	chr2:104620328-104620426	chr2:104616865-104620542	3	1	exonic peptide	9037	protein_coding	protein_coding	1788	chr2:104588813-104647105	annotated	CDS	reviewed(Swiss-Prot)	-	194.48	6.8	-0.62	69.83	TRUE	TRUE	TRUE	FALSE	FALSE	FALSE	TRUE	TRUE	TRUE
NQEFVSNSR	chr2:104617613-104617639	A0A338P6K9	Glutamine and serine-rich protein 1	ENSMUST00000231375.2	ENSMUSG00000074994.7	Qser1	-	chr2:104617613-104617639	chr2:104616865-104620542	3	1	exonic peptide	9037	protein_coding	protein_coding	1788	chr2:104588813-104647105	annotated	CDS	reviewed(Swiss-Prot)	-	194.48	6.8	-0.62	69.83	TRUE	TRUE	TRUE	FALSE	FALSE	FALSE	TRUE	TRUE	TRUE
QDEFPVQK	chr2:104618942-104618965	A0A338P6K9	Glutamine and serine-rich protein 1	ENSMUST00000231375.2	ENSMUSG00000074994.7	Qser1	-	chr2:104618942-104618965	chr2:104616865-104620542	3	1	exonic peptide	9037	protein_coding	protein_coding	1788	chr2:104588813-104647105	annotated	CDS	reviewed(Swiss-Prot)	-	194.48	6.8	-0.62	69.83	TRUE	TRUE	TRUE	FALSE	FALSE	FALSE	TRUE	TRUE	TRUE
QQFSTLAVR	chr2:104617139-104617165	A0A338P6K9	Glutamine and serine-rich protein 1	ENSMUST00000231375.2	ENSMUSG00000074994.7	Qser1	-	chr2:104617139-104617165	chr2:104616865-104620542	3	1	exonic peptide	9037	protein_coding	protein_coding	1788	chr2:104588813-104647105	annotated	CDS	reviewed(Swiss-Prot)	-	194.48	6.8	-0.62	69.83	TRUE	TRUE	TRUE	FALSE	FALSE	FALSE	TRUE	TRUE	TRUE
QSSDPFKKQLTINHE	chr2:104617691-104617735	A0A338P6K9	Glutamine and serine-rich protein 1	ENSMUST00000231375.2	ENSMUSG00000074994.7	Qser1	-	chr2:104617691-104617735	chr2:104616865-104620542	3	1	exonic peptide	9037	protein_coding	protein_coding	1788	chr2:104588813-104647105	annotated	CDS	reviewed(Swiss-Prot)	-	194.48	6.8	-0.62	69.83	TRUE	TRUE	TRUE	FALSE	FALSE	FALSE	TRUE	TRUE	TRUE
SAANETMQDIESSDSK	chr2:104617988-104618035	A0A338P6K9	Glutamine and serine-rich protein 1	ENSMUST00000231375.2	ENSMUSG00000074994.7	Qser1	-	chr2:104617988-104618035	chr2:104616865-104620542	3	1	exonic peptide	9037	protein_coding	protein_coding	1788	chr2:104588813-104647105	annotated	CDS	reviewed(Swiss-Prot)	-	194.48	6.8	-0.62	69.83	TRUE	TRUE	TRUE	FALSE	FALSE	FALSE	TRUE	TRUE	TRUE
SDVLQRQTFTASHQLPGYATTPQATGMHSSAATE	chr2:104620517-104625608	A0A338P6K9	Glutamine and serine-rich protein 1	ENSMUST00000231375.2	ENSMUSG00000074994.7	Qser1	-	chr2:104625533-104625608,chr2:104620517-104620542	chr2:104625533-104625639,chr2:104616865-104620542	2,3	2	exon-spanning peptide	9037	protein_coding	protein_coding	1788	chr2:104588813-104647105	annotated	CDS	reviewed(Swiss-Prot)	-	194.48	6.8	-0.62	69.83	TRUE	TRUE	TRUE	TRUE	TRUE	FALSE	TRUE	TRUE	TRUE
SHYQQSLNVR	chr2:104617958-104617987	A0A338P6K9	Glutamine and serine-rich protein 1	ENSMUST00000231375.2	ENSMUSG00000074994.7	Qser1	-	chr2:104617958-104617987	chr2:104616865-104620542	3	1	exonic peptide	9037	protein_coding	protein_coding	1788	chr2:104588813-104647105	annotated	CDS	reviewed(Swiss-Prot)	-	194.48	6.8	-0.62	69.83	TRUE	TRUE	TRUE	FALSE	FALSE	FALSE	TRUE	TRUE	TRUE
SISGDSVVSER	chr2:104617580-104617612	A0A338P6K9	Glutamine and serine-rich protein 1	ENSMUST00000231375.2	ENSMUSG00000074994.7	Qser1	-	chr2:104617580-104617612	chr2:104616865-104620542	3	1	exonic peptide	9037	protein_coding	protein_coding	1788	chr2:104588813-104647105	annotated	CDS	reviewed(Swiss-Prot)	-	194.48	6.8	-0.62	69.83	TRUE	TRUE	TRUE	FALSE	FALSE	FALSE	TRUE	TRUE	TRUE
SNDELLLPHMK	chr2:104596376-104600394	A0A338P6K9	Glutamine and serine-rich protein 1	ENSMUST00000231375.2	ENSMUSG00000074994.7	Qser1	-	chr2:104600388-104600394,chr2:104596376-104596401	chr2:104600388-104600525,chr2:104596304-104596401	8,9	2	exon-spanning peptide	9037	protein_coding	protein_coding	1788	chr2:104588813-104647105	annotated	CDS	reviewed(Swiss-Prot)	-	194.48	6.8	-0.62	69.83	TRUE	TRUE	TRUE	FALSE	FALSE	FALSE	TRUE	TRUE	TRUE
SSSQRLPDGEVNAQE	chr2:104618864-104618908	A0A338P6K9	Glutamine and serine-rich protein 1	ENSMUST00000231375.2	ENSMUSG00000074994.7	Qser1	-	chr2:104618864-104618908	chr2:104616865-104620542	3	1	exonic peptide	9037	protein_coding	protein_coding	1788	chr2:104588813-104647105	annotated	CDS	reviewed(Swiss-Prot)	-	194.48	6.8	-0.62	69.83	TRUE	TRUE	TRUE	FALSE	FALSE	FALSE	TRUE	TRUE	TRUE
TEDEKQDVTYFNLPK	chr2:104617430-104617474	A0A338P6K9	Glutamine and serine-rich protein 1	ENSMUST00000231375.2	ENSMUSG00000074994.7	Qser1	-	chr2:104617430-104617474	chr2:104616865-104620542	3	1	exonic peptide	9037	protein_coding	protein_coding	1788	chr2:104588813-104647105	annotated	CDS	reviewed(Swiss-Prot)	-	194.48	6.8	-0.62	69.83	TRUE	TRUE	TRUE	FALSE	FALSE	FALSE	TRUE	TRUE	TRUE
TMQALEK	chr2:104600395-104600415	A0A338P6K9	Glutamine and serine-rich protein 1	ENSMUST00000231375.2	ENSMUSG00000074994.7	Qser1	-	chr2:104600395-104600415	chr2:104600388-104600525	8	1	exonic peptide	9037	protein_coding	protein_coding	1788	chr2:104588813-104647105	annotated	CDS	reviewed(Swiss-Prot)	-	194.48	6.8	-0.62	69.83	TRUE	TRUE	FALSE	FALSE	FALSE	FALSE	TRUE	TRUE	TRUE
TSPAAQAPSETGGVSLSEK	chr2:104617013-104617069	A0A338P6K9	Glutamine and serine-rich protein 1	ENSMUST00000231375.2	ENSMUSG00000074994.7	Qser1	-	chr2:104617013-104617069	chr2:104616865-104620542	3	1	exonic peptide	9037	protein_coding	protein_coding	1788	chr2:104588813-104647105	annotated	CDS	reviewed(Swiss-Prot)	-	194.48	6.8	-0.62	69.83	TRUE	TRUE	TRUE	FALSE	FALSE	FALSE	TRUE	TRUE	TRUE
VPSAMVGLGQEIQEQSSDPFKK	chr2:104617712-104617777	A0A338P6K9	Glutamine and serine-rich protein 1	ENSMUST00000231375.2	ENSMUSG00000074994.7	Qser1	-	chr2:104617712-104617777	chr2:104616865-104620542	3	1	exonic peptide	9037	protein_coding	protein_coding	1788	chr2:104588813-104647105	annotated	CDS	reviewed(Swiss-Prot)	-	194.48	6.8	-0.62	69.83	TRUE	TRUE	TRUE	FALSE	FALSE	FALSE	TRUE	TRUE	TRUE
WVEDLFEK	chr2:104588852-104588875	A0A338P6K9	Glutamine and serine-rich protein 1	ENSMUST00000231375.2	ENSMUSG00000074994.7	Qser1	-	chr2:104588852-104588875	chr2:104585140-104588950	12	1	exonic peptide	9037	protein_coding	protein_coding	1788	chr2:104588813-104647105	annotated	CDS	reviewed(Swiss-Prot)	-	194.48	6.8	-0.62	69.83	TRUE	TRUE	TRUE	FALSE	FALSE	FALSE	TRUE	TRUE	TRUE
DAIKVLQCHKPVQASYFE	chr17:27799846-27799899	A0A338P6L9	Nudix hydrolase 3	ENSMUST00000025050.13	ENSMUSG00000024213.15	Nudt3	-	chr17:27799846-27799899	chr17:27798356-27799928	5	1	exonic peptide	2223	protein_coding	protein_coding	116	chr17:27799765-27815751	annotated	CDS	unreviewed(TrEMBL)	-	13.16	4.97	-0.43	83.02	FALSE	TRUE	FALSE	FALSE	FALSE	FALSE	FALSE	TRUE	FALSE
EVCEEAGVK	chr17:27802219-27815712	A0A338P6L9	Nudix hydrolase 3	ENSMUST00000025050.13	ENSMUSG00000024213.15	Nudt3	-	chr17:27815698-27815712,chr17:27802219-27802230	chr17:27815698-27815808,chr17:27802186-27802230	2,3	2	exon-spanning peptide	2223	protein_coding	protein_coding	116	chr17:27799765-27815751	annotated	CDS	unreviewed(TrEMBL)	-	13.16	4.97	-0.43	83.02	FALSE	TRUE	FALSE	FALSE	FALSE	FALSE	FALSE	TRUE	FALSE
LVGIFENQER	chr17:27801055-27802203	A0A338P6L9	Nudix hydrolase 3	ENSMUST00000025050.13	ENSMUSG00000024213.15	Nudt3	-	chr17:27802186-27802203,chr17:27801055-27801066	chr17:27802186-27802230,chr17:27800982-27801066	3,4	2	exon-spanning peptide	2223	protein_coding	protein_coding	116	chr17:27799765-27815751	annotated	CDS	unreviewed(TrEMBL)	-	13.16	4.97	-0.43	83.02	FALSE	TRUE	FALSE	FALSE	FALSE	FALSE	FALSE	TRUE	FALSE
PVQASYFETLR	chr17:27799837-27799869	A0A338P6L9	Nudix hydrolase 3	ENSMUST00000025050.13	ENSMUSG00000024213.15	Nudt3	-	chr17:27799837-27799869	chr17:27798356-27799928	5	1	exonic peptide	2223	protein_coding	protein_coding	116	chr17:27799765-27815751	annotated	CDS	unreviewed(TrEMBL)	-	13.16	4.97	-0.43	83.02	FALSE	TRUE	FALSE	FALSE	FALSE	FALSE	FALSE	TRUE	FALSE
VLQCHKPVQASYFETLR	chr17:27799837-27799887	A0A338P6L9	Nudix hydrolase 3	ENSMUST00000025050.13	ENSMUSG00000024213.15	Nudt3	-	chr17:27799837-27799887	chr17:27798356-27799928	5	1	exonic peptide	2223	protein_coding	protein_coding	116	chr17:27799765-27815751	annotated	CDS	unreviewed(TrEMBL)	-	13.16	4.97	-0.43	83.02	FALSE	TRUE	FALSE	FALSE	FALSE	FALSE	FALSE	TRUE	FALSE
DAIKVLQCHKPVQASYFE	chr17:27799846-27799899	A0A338P6L9	Nudix hydrolase 3	ENSMUST00000114886.8	ENSMUSG00000024213.15	Nudt3	-	chr17:27799846-27799899	chr17:27799548-27799928	5	1	exonic peptide	996	protein_coding	protein_coding	116	chr17:27799765-27815751	annotated	CDS	unreviewed(TrEMBL)	-	13.16	4.97	-0.43	83.02	FALSE	TRUE	FALSE	FALSE	FALSE	FALSE	FALSE	TRUE	FALSE
EVCEEAGVK	chr17:27802219-27815712	A0A338P6L9	Nudix hydrolase 3	ENSMUST00000114886.8	ENSMUSG00000024213.15	Nudt3	-	chr17:27815698-27815712,chr17:27802219-27802230	chr17:27815698-27815808,chr17:27802186-27802230	2,3	2	exon-spanning peptide	996	protein_coding	protein_coding	116	chr17:27799765-27815751	annotated	CDS	unreviewed(TrEMBL)	-	13.16	4.97	-0.43	83.02	FALSE	TRUE	FALSE	FALSE	FALSE	FALSE	FALSE	TRUE	FALSE
LVGIFENQER	chr17:27801055-27802203	A0A338P6L9	Nudix hydrolase 3	ENSMUST00000114886.8	ENSMUSG00000024213.15	Nudt3	-	chr17:27802186-27802203,chr17:27801055-27801066	chr17:27802186-27802230,chr17:27800982-27801066	3,4	2	exon-spanning peptide	996	protein_coding	protein_coding	116	chr17:27799765-27815751	annotated	CDS	unreviewed(TrEMBL)	-	13.16	4.97	-0.43	83.02	FALSE	TRUE	FALSE	FALSE	FALSE	FALSE	FALSE	TRUE	FALSE
PVQASYFETLR	chr17:27799837-27799869	A0A338P6L9	Nudix hydrolase 3	ENSMUST00000114886.8	ENSMUSG00000024213.15	Nudt3	-	chr17:27799837-27799869	chr17:27799548-27799928	5	1	exonic peptide	996	protein_coding	protein_coding	116	chr17:27799765-27815751	annotated	CDS	unreviewed(TrEMBL)	-	13.16	4.97	-0.43	83.02	FALSE	TRUE	FALSE	FALSE	FALSE	FALSE	FALSE	TRUE	FALSE
VLQCHKPVQASYFETLR	chr17:27799837-27799887	A0A338P6L9	Nudix hydrolase 3	ENSMUST00000114886.8	ENSMUSG00000024213.15	Nudt3	-	chr17:27799837-27799887	chr17:27799548-27799928	5	1	exonic peptide	996	protein_coding	protein_coding	116	chr17:27799765-27815751	annotated	CDS	unreviewed(TrEMBL)	-	13.16	4.97	-0.43	83.02	FALSE	TRUE	FALSE	FALSE	FALSE	FALSE	FALSE	TRUE	FALSE
DAIKVLQCHKPVQASYFE	chr17:27799846-27799899	A0A338P6L9	Nudix hydrolase 3	ENSMUST00000233710.2	ENSMUSG00000117338.2	Gm49804	-	chr17:27799846-27799899	chr17:27799754-27799928	9	1	exonic peptide	891	protein_coding	protein_coding	116	chr17:27799765-27815751	annotated	CDS	unreviewed(TrEMBL)	-	13.16	4.97	-0.43	83.02	FALSE	TRUE	FALSE	FALSE	FALSE	FALSE	FALSE	FALSE	FALSE
EVCEEAGVK	chr17:27802219-27815712	A0A338P6L9	Nudix hydrolase 3	ENSMUST00000233710.2	ENSMUSG00000117338.2	Gm49804	-	chr17:27815698-27815712,chr17:27802219-27802230	chr17:27815698-27815808,chr17:27802186-27802230	6,7	2	exon-spanning peptide	891	protein_coding	protein_coding	116	chr17:27799765-27815751	annotated	CDS	unreviewed(TrEMBL)	-	13.16	4.97	-0.43	83.02	FALSE	TRUE	FALSE	FALSE	FALSE	FALSE	FALSE	FALSE	FALSE
LVGIFENQER	chr17:27801055-27802203	A0A338P6L9	Nudix hydrolase 3	ENSMUST00000233710.2	ENSMUSG00000117338.2	Gm49804	-	chr17:27802186-27802203,chr17:27801055-27801066	chr17:27802186-27802230,chr17:27800982-27801066	7,8	2	exon-spanning peptide	891	protein_coding	protein_coding	116	chr17:27799765-27815751	annotated	CDS	unreviewed(TrEMBL)	-	13.16	4.97	-0.43	83.02	FALSE	TRUE	FALSE	FALSE	FALSE	FALSE	FALSE	FALSE	FALSE
PVQASYFETLR	chr17:27799837-27799869	A0A338P6L9	Nudix hydrolase 3	ENSMUST00000233710.2	ENSMUSG00000117338.2	Gm49804	-	chr17:27799837-27799869	chr17:27799754-27799928	9	1	exonic peptide	891	protein_coding	protein_coding	116	chr17:27799765-27815751	annotated	CDS	unreviewed(TrEMBL)	-	13.16	4.97	-0.43	83.02	FALSE	TRUE	FALSE	FALSE	FALSE	FALSE	FALSE	FALSE	FALSE
VLQCHKPVQASYFETLR	chr17:27799837-27799887	A0A338P6L9	Nudix hydrolase 3	ENSMUST00000233710.2	ENSMUSG00000117338.2	Gm49804	-	chr17:27799837-27799887	chr17:27799754-27799928	9	1	exonic peptide	891	protein_coding	protein_coding	116	chr17:27799765-27815751	annotated	CDS	unreviewed(TrEMBL)	-	13.16	4.97	-0.43	83.02	FALSE	TRUE	FALSE	FALSE	FALSE	FALSE	FALSE	FALSE	FALSE
AGILFEDIFDVK	chr16:20536675-20536710	A0A338P6M3	Polymerase (RNA) II (DNA directed) polypeptide H	ENSMUST00000231656.2	ENSMUSG00000021018.9	Polr2h	+	chr16:20536675-20536710	chr16:20536580-20536744	1	1	exonic peptide	689	protein_coding	protein_coding	91	chr16:20536672-20540691	annotated	CDS	unreviewed(TrEMBL)	-	10.05	6.48	-0.1	80.33	TRUE	TRUE	TRUE	FALSE	FALSE	FALSE	FALSE	TRUE	FALSE
DIDPEGKKF	chr16:20536711-20536737	A0A338P6M3	Polymerase (RNA) II (DNA directed) polypeptide H	ENSMUST00000231656.2	ENSMUSG00000021018.9	Polr2h	+	chr16:20536711-20536737	chr16:20536580-20536744	1	1	exonic peptide	689	protein_coding	protein_coding	91	chr16:20536672-20540691	annotated	CDS	unreviewed(TrEMBL)	-	10.05	6.48	-0.1	80.33	TRUE	TRUE	TRUE	FALSE	FALSE	FALSE	FALSE	TRUE	FALSE
DPEGKKF	chr16:20536717-20536737	A0A338P6M3	Polymerase (RNA) II (DNA directed) polypeptide H	ENSMUST00000231656.2	ENSMUSG00000021018.9	Polr2h	+	chr16:20536717-20536737	chr16:20536580-20536744	1	1	exonic peptide	689	protein_coding	protein_coding	91	chr16:20536672-20540691	annotated	CDS	unreviewed(TrEMBL)	-	10.05	6.48	-0.1	80.33	TRUE	TRUE	TRUE	FALSE	FALSE	FALSE	FALSE	TRUE	FALSE
LHCESESFK	chr16:20537582-20537608	A0A338P6M3	Polymerase (RNA) II (DNA directed) polypeptide H	ENSMUST00000231656.2	ENSMUSG00000021018.9	Polr2h	+	chr16:20537582-20537608	chr16:20537574-20537657	2	1	exonic peptide	689	protein_coding	protein_coding	91	chr16:20536672-20540691	annotated	CDS	unreviewed(TrEMBL)	-	10.05	6.48	-0.1	80.33	TRUE	TRUE	TRUE	FALSE	FALSE	FALSE	FALSE	TRUE	FALSE
ALLLNQNHVQTLQLR	chr8:125415650-125415694	A0A338P6N2	Tetratricopeptide repeat domain 13	ENSMUST00000231984.2	ENSMUSG00000037300.20	Ttc13	-	chr8:125415650-125415694	chr8:125415596-125415737	6	1	exonic peptide	2905	protein_coding	protein_coding	715	chr8:125398825-125448701	annotated	CDS	unreviewed(TrEMBL)	-	80.38	7.05	-0.28	87.75	TRUE	TRUE	TRUE	FALSE	FALSE	FALSE	TRUE	TRUE	TRUE
AMGLAALEVMQAVHR	chr8:125410011-125410496	A0A338P6N2	Tetratricopeptide repeat domain 13	ENSMUST00000231984.2	ENSMUSG00000037300.20	Ttc13	-	chr8:125410496-125410496,chr8:125410011-125410054	chr8:125410496-125410626,chr8:125409922-125410054	9,10	2	exon-spanning peptide	2905	protein_coding	protein_coding	715	chr8:125398825-125448701	annotated	CDS	unreviewed(TrEMBL)	-	80.38	7.05	-0.28	87.75	TRUE	TRUE	TRUE	FALSE	FALSE	FALSE	TRUE	TRUE	TRUE
ASPEYLR	chr8:125415286-125415306	A0A338P6N2	Tetratricopeptide repeat domain 13	ENSMUST00000231984.2	ENSMUSG00000037300.20	Ttc13	-	chr8:125415286-125415306	chr8:125415270-125415444	7	1	exonic peptide	2905	protein_coding	protein_coding	715	chr8:125398825-125448701	annotated	CDS	unreviewed(TrEMBL)	-	80.38	7.05	-0.28	87.75	TRUE	TRUE	TRUE	FALSE	FALSE	FALSE	TRUE	TRUE	TRUE
DGFTVNTK	chr8:125403145-125403168	A0A338P6N2	Tetratricopeptide repeat domain 13	ENSMUST00000231984.2	ENSMUSG00000037300.20	Ttc13	-	chr8:125403145-125403168	chr8:125403080-125403186	14	1	exonic peptide	2905	protein_coding	protein_coding	715	chr8:125398825-125448701	annotated	CDS	unreviewed(TrEMBL)	-	80.38	7.05	-0.28	87.75	TRUE	TRUE	TRUE	FALSE	FALSE	FALSE	TRUE	TRUE	TRUE
DGFTVNTKVPSLK	chr8:125403130-125403168	A0A338P6N2	Tetratricopeptide repeat domain 13	ENSMUST00000231984.2	ENSMUSG00000037300.20	Ttc13	-	chr8:125403130-125403168	chr8:125403080-125403186	14	1	exonic peptide	2905	protein_coding	protein_coding	715	chr8:125398825-125448701	annotated	CDS	unreviewed(TrEMBL)	-	80.38	7.05	-0.28	87.75	TRUE	TRUE	TRUE	FALSE	FALSE	FALSE	TRUE	TRUE	TRUE
DMFDIAVK	chr8:125409930-125409953	A0A338P6N2	Tetratricopeptide repeat domain 13	ENSMUST00000231984.2	ENSMUSG00000037300.20	Ttc13	-	chr8:125409930-125409953	chr8:125409922-125410054	10	1	exonic peptide	2905	protein_coding	protein_coding	715	chr8:125398825-125448701	annotated	CDS	unreviewed(TrEMBL)	-	80.38	7.05	-0.28	87.75	TRUE	TRUE	TRUE	FALSE	FALSE	FALSE	TRUE	TRUE	TRUE
ELGNFDAATESFQK	chr8:125415695-125415736	A0A338P6N2	Tetratricopeptide repeat domain 13	ENSMUST00000231984.2	ENSMUSG00000037300.20	Ttc13	-	chr8:125415695-125415736	chr8:125415596-125415737	6	1	exonic peptide	2905	protein_coding	protein_coding	715	chr8:125398825-125448701	annotated	CDS	unreviewed(TrEMBL)	-	80.38	7.05	-0.28	87.75	TRUE	TRUE	TRUE	FALSE	FALSE	FALSE	TRUE	TRUE	TRUE
EYDGFTITITGDK	chr8:125402096-125403117	A0A338P6N2	Tetratricopeptide repeat domain 13	ENSMUST00000231984.2	ENSMUSG00000037300.20	Ttc13	-	chr8:125403080-125403117,chr8:125402096-125402096	chr8:125403080-125403186,chr8:125401961-125402096	14,15	2	exon-spanning peptide	2905	protein_coding	protein_coding	715	chr8:125398825-125448701	annotated	CDS	unreviewed(TrEMBL)	-	80.38	7.05	-0.28	87.75	TRUE	TRUE	TRUE	FALSE	FALSE	FALSE	TRUE	TRUE	TRUE
GFNNHINLIR	chr8:125406810-125408834	A0A338P6N2	Tetratricopeptide repeat domain 13	ENSMUST00000231984.2	ENSMUSG00000037300.20	Ttc13	-	chr8:125408806-125408834,chr8:125406810-125406810	chr8:125408806-125408898,chr8:125406727-125406810	11,12	2	exon-spanning peptide	2905	protein_coding	protein_coding	715	chr8:125398825-125448701	annotated	CDS	unreviewed(TrEMBL)	-	80.38	7.05	-0.28	87.75	TRUE	TRUE	TRUE	FALSE	FALSE	FALSE	TRUE	TRUE	TRUE
GLSHVAMGQFYEGIK	chr8:125415352-125415396	A0A338P6N2	Tetratricopeptide repeat domain 13	ENSMUST00000231984.2	ENSMUSG00000037300.20	Ttc13	-	chr8:125415352-125415396	chr8:125415270-125415444	7	1	exonic peptide	2905	protein_coding	protein_coding	715	chr8:125398825-125448701	annotated	CDS	unreviewed(TrEMBL)	-	80.38	7.05	-0.28	87.75	TRUE	TRUE	TRUE	FALSE	FALSE	FALSE	TRUE	TRUE	TRUE
HFSTMLQEAIEAFK	chr8:125417078-125436662	A0A338P6N2	Tetratricopeptide repeat domain 13	ENSMUST00000231984.2	ENSMUSG00000037300.20	Ttc13	-	chr8:125436642-125436662,chr8:125417078-125417098	chr8:125436642-125436712,chr8:125417016-125417098	4,5	2	exon-spanning peptide	2905	protein_coding	protein_coding	715	chr8:125398825-125448701	annotated	CDS	unreviewed(TrEMBL)	-	80.38	7.05	-0.28	87.75	TRUE	TRUE	TRUE	TRUE	TRUE	FALSE	TRUE	TRUE	TRUE
HYSPLSLLKQE	chr8:125448561-125448593	A0A338P6N2	Tetratricopeptide repeat domain 13	ENSMUST00000231984.2	ENSMUSG00000037300.20	Ttc13	-	chr8:125448561-125448593	chr8:125448476-125448707	1	1	exonic peptide	2905	protein_coding	protein_coding	715	chr8:125398825-125448701	annotated	CDS	unreviewed(TrEMBL)	-	80.38	7.05	-0.28	87.75	TRUE	TRUE	TRUE	FALSE	FALSE	FALSE	TRUE	TRUE	TRUE
ILVYHGANNPK	chr8:125405810-125406743	A0A338P6N2	Tetratricopeptide repeat domain 13	ENSMUST00000231984.2	ENSMUSG00000037300.20	Ttc13	-	chr8:125406727-125406743,chr8:125405810-125405825	chr8:125406727-125406810,chr8:125405741-125405825	12,13	2	exon-spanning peptide	2905	protein_coding	protein_coding	715	chr8:125398825-125448701	annotated	CDS	unreviewed(TrEMBL)	-	80.38	7.05	-0.28	87.75	TRUE	TRUE	TRUE	FALSE	FALSE	FALSE	TRUE	TRUE	TRUE
KILSQAKSIAE	chr8:125439408-125440936	A0A338P6N2	Tetratricopeptide repeat domain 13	ENSMUST00000231984.2	ENSMUSG00000037300.20	Ttc13	-	chr8:125440928-125440936,chr8:125439408-125439431	chr8:125440928-125441022,chr8:125439356-125439431	2,3	2	exon-spanning peptide	2905	protein_coding	protein_coding	715	chr8:125398825-125448701	annotated	CDS	unreviewed(TrEMBL)	-	80.38	7.05	-0.28	87.75	TRUE	TRUE	TRUE	FALSE	FALSE	FALSE	TRUE	TRUE	TRUE
LGSLMQYETPGFLPNK	chr8:125410509-125410556	A0A338P6N2	Tetratricopeptide repeat domain 13	ENSMUST00000231984.2	ENSMUSG00000037300.20	Ttc13	-	chr8:125410509-125410556	chr8:125410496-125410626	9	1	exonic peptide	2905	protein_coding	protein_coding	715	chr8:125398825-125448701	annotated	CDS	unreviewed(TrEMBL)	-	80.38	7.05	-0.28	87.75	TRUE	TRUE	TRUE	FALSE	FALSE	FALSE	TRUE	TRUE	TRUE
LVDFEAMTAPGSEAFSK	chr8:125400216-125400266	A0A338P6N2	Tetratricopeptide repeat domain 13	ENSMUST00000231984.2	ENSMUSG00000037300.20	Ttc13	-	chr8:125400216-125400266	chr8:125400187-125400266	18	1	exonic peptide	2905	protein_coding	protein_coding	715	chr8:125398825-125448701	annotated	CDS	unreviewed(TrEMBL)	-	80.38	7.05	-0.28	87.75	TRUE	TRUE	TRUE	FALSE	FALSE	FALSE	TRUE	TRUE	TRUE
NLPFLIDGYEEQPGLQPHIR	chr8:125410626-125411275	A0A338P6N2	Tetratricopeptide repeat domain 13	ENSMUST00000231984.2	ENSMUSG00000037300.20	Ttc13	-	chr8:125411217-125411275,chr8:125410626-125410626	chr8:125411217-125411373,chr8:125410496-125410626	8,9	2	exon-spanning peptide	2905	protein_coding	protein_coding	715	chr8:125398825-125448701	annotated	CDS	unreviewed(TrEMBL)	-	80.38	7.05	-0.28	87.75	TRUE	TRUE	TRUE	FALSE	FALSE	FALSE	TRUE	TRUE	TRUE
QKVDFIDAYK	chr8:125417036-125417065	A0A338P6N2	Tetratricopeptide repeat domain 13	ENSMUST00000231984.2	ENSMUSG00000037300.20	Ttc13	-	chr8:125417036-125417065	chr8:125417016-125417098	5	1	exonic peptide	2905	protein_coding	protein_coding	715	chr8:125398825-125448701	annotated	CDS	unreviewed(TrEMBL)	-	80.38	7.05	-0.28	87.75	TRUE	TRUE	TRUE	FALSE	FALSE	FALSE	TRUE	TRUE	TRUE
RTQLYHAE	chr8:125402027-125402050	A0A338P6N2	Tetratricopeptide repeat domain 13	ENSMUST00000231984.2	ENSMUSG00000037300.20	Ttc13	-	chr8:125402027-125402050	chr8:125401961-125402096	15	1	exonic peptide	2905	protein_coding	protein_coding	715	chr8:125398825-125448701	annotated	CDS	unreviewed(TrEMBL)	-	80.38	7.05	-0.28	87.75	TRUE	TRUE	TRUE	FALSE	FALSE	FALSE	TRUE	TRUE	TRUE
SISPSYK	chr8:125398918-125400188	A0A338P6N2	Tetratricopeptide repeat domain 13	ENSMUST00000231984.2	ENSMUSG00000037300.20	Ttc13	-	chr8:125400187-125400188,chr8:125398918-125398936	chr8:125400187-125400266,chr8:125398071-125398936	18,19	2	exon-spanning peptide	2905	protein_coding	protein_coding	715	chr8:125398825-125448701	annotated	CDS	unreviewed(TrEMBL)	-	80.38	7.05	-0.28	87.75	TRUE	TRUE	TRUE	FALSE	FALSE	FALSE	TRUE	TRUE	TRUE
SLGQAYR	chr8:125415737-125417035	A0A338P6N2	Tetratricopeptide repeat domain 13	ENSMUST00000231984.2	ENSMUSG00000037300.20	Ttc13	-	chr8:125417016-125417035,chr8:125415737-125415737	chr8:125417016-125417098,chr8:125415596-125415737	5,6	2	exon-spanning peptide	2905	protein_coding	protein_coding	715	chr8:125398825-125448701	annotated	CDS	unreviewed(TrEMBL)	-	80.38	7.05	-0.28	87.75	TRUE	TRUE	TRUE	FALSE	FALSE	FALSE	TRUE	TRUE	TRUE
SMIEVLNTDSTPR	chr8:125398840-125398878	A0A338P6N2	Tetratricopeptide repeat domain 13	ENSMUST00000231984.2	ENSMUSG00000037300.20	Ttc13	-	chr8:125398840-125398878	chr8:125398071-125398936	19	1	exonic peptide	2905	protein_coding	protein_coding	715	chr8:125398825-125448701	annotated	CDS	unreviewed(TrEMBL)	-	80.38	7.05	-0.28	87.75	TRUE	TRUE	TRUE	FALSE	FALSE	FALSE	TRUE	TRUE	TRUE
SSFLNFHE	chr8:125440997-125441020	A0A338P6N2	Tetratricopeptide repeat domain 13	ENSMUST00000231984.2	ENSMUSG00000037300.20	Ttc13	-	chr8:125440997-125441020	chr8:125440928-125441022	2	1	exonic peptide	2905	protein_coding	protein_coding	715	chr8:125398825-125448701	annotated	CDS	unreviewed(TrEMBL)	-	80.38	7.05	-0.28	87.75	TRUE	TRUE	TRUE	FALSE	FALSE	FALSE	TRUE	TRUE	TRUE
TFPTLRSMIE	chr8:125398867-125398896	A0A338P6N2	Tetratricopeptide repeat domain 13	ENSMUST00000231984.2	ENSMUSG00000037300.20	Ttc13	-	chr8:125398867-125398896	chr8:125398071-125398936	19	1	exonic peptide	2905	protein_coding	protein_coding	715	chr8:125398825-125448701	annotated	CDS	unreviewed(TrEMBL)	-	80.38	7.05	-0.28	87.75	TRUE	TRUE	TRUE	FALSE	FALSE	FALSE	TRUE	TRUE	TRUE
TLPSVSETFPTLR	chr8:125398879-125398917	A0A338P6N2	Tetratricopeptide repeat domain 13	ENSMUST00000231984.2	ENSMUSG00000037300.20	Ttc13	-	chr8:125398879-125398917	chr8:125398071-125398936	19	1	exonic peptide	2905	protein_coding	protein_coding	715	chr8:125398825-125448701	annotated	CDS	unreviewed(TrEMBL)	-	80.38	7.05	-0.28	87.75	TRUE	TRUE	TRUE	FALSE	FALSE	FALSE	TRUE	TRUE	TRUE
TQLYHAEIDALYK	chr8:125402009-125402047	A0A338P6N2	Tetratricopeptide repeat domain 13	ENSMUST00000231984.2	ENSMUSG00000037300.20	Ttc13	-	chr8:125402009-125402047	chr8:125401961-125402096	15	1	exonic peptide	2905	protein_coding	protein_coding	715	chr8:125398825-125448701	annotated	CDS	unreviewed(TrEMBL)	-	80.38	7.05	-0.28	87.75	TRUE	TRUE	TRUE	FALSE	FALSE	FALSE	TRUE	TRUE	TRUE
VDFIDAYK	chr8:125417036-125417059	A0A338P6N2	Tetratricopeptide repeat domain 13	ENSMUST00000231984.2	ENSMUSG00000037300.20	Ttc13	-	chr8:125417036-125417059	chr8:125417016-125417098	5	1	exonic peptide	2905	protein_coding	protein_coding	715	chr8:125398825-125448701	annotated	CDS	unreviewed(TrEMBL)	-	80.38	7.05	-0.28	87.75	TRUE	TRUE	TRUE	FALSE	FALSE	FALSE	TRUE	TRUE	TRUE
VEDLLPIMK	chr8:125405741-125405767	A0A338P6N2	Tetratricopeptide repeat domain 13	ENSMUST00000231984.2	ENSMUSG00000037300.20	Ttc13	-	chr8:125405741-125405767	chr8:125405741-125405825	13	1	exonic peptide	2905	protein_coding	protein_coding	715	chr8:125398825-125448701	annotated	CDS	unreviewed(TrEMBL)	-	80.38	7.05	-0.28	87.75	TRUE	TRUE	TRUE	FALSE	FALSE	FALSE	TRUE	TRUE	TRUE
VGNILFSVETQTTEER	chr8:125402048-125402095	A0A338P6N2	Tetratricopeptide repeat domain 13	ENSMUST00000231984.2	ENSMUSG00000037300.20	Ttc13	-	chr8:125402048-125402095	chr8:125401961-125402096	15	1	exonic peptide	2905	protein_coding	protein_coding	715	chr8:125398825-125448701	annotated	CDS	unreviewed(TrEMBL)	-	80.38	7.05	-0.28	87.75	TRUE	TRUE	TRUE	FALSE	FALSE	FALSE	TRUE	TRUE	TRUE
VHKVEDLLPIMK	chr8:125405741-125405776	A0A338P6N2	Tetratricopeptide repeat domain 13	ENSMUST00000231984.2	ENSMUSG00000037300.20	Ttc13	-	chr8:125405741-125405776	chr8:125405741-125405825	13	1	exonic peptide	2905	protein_coding	protein_coding	715	chr8:125398825-125448701	annotated	CDS	unreviewed(TrEMBL)	-	80.38	7.05	-0.28	87.75	TRUE	TRUE	TRUE	FALSE	FALSE	FALSE	TRUE	TRUE	TRUE
VMLNDPLPGQK	chr8:125415307-125415339	A0A338P6N2	Tetratricopeptide repeat domain 13	ENSMUST00000231984.2	ENSMUSG00000037300.20	Ttc13	-	chr8:125415307-125415339	chr8:125415270-125415444	7	1	exonic peptide	2905	protein_coding	protein_coding	715	chr8:125398825-125448701	annotated	CDS	unreviewed(TrEMBL)	-	80.38	7.05	-0.28	87.75	TRUE	TRUE	TRUE	FALSE	FALSE	FALSE	TRUE	TRUE	TRUE
YLEYFEK	chr8:125406768-125406788	A0A338P6N2	Tetratricopeptide repeat domain 13	ENSMUST00000231984.2	ENSMUSG00000037300.20	Ttc13	-	chr8:125406768-125406788	chr8:125406727-125406810	12	1	exonic peptide	2905	protein_coding	protein_coding	715	chr8:125398825-125448701	annotated	CDS	unreviewed(TrEMBL)	-	80.38	7.05	-0.28	87.75	TRUE	TRUE	TRUE	FALSE	FALSE	FALSE	TRUE	TRUE	TRUE
YLHAHLDTPLTEYNIDSDLPGSFK	chr8:125411291-125411362	A0A338P6N2	Tetratricopeptide repeat domain 13	ENSMUST00000231984.2	ENSMUSG00000037300.20	Ttc13	-	chr8:125411291-125411362	chr8:125411217-125411373	8	1	exonic peptide	2905	protein_coding	protein_coding	715	chr8:125398825-125448701	annotated	CDS	unreviewed(TrEMBL)	-	80.38	7.05	-0.28	87.75	TRUE	TRUE	TRUE	FALSE	FALSE	FALSE	TRUE	TRUE	TRUE
YSRYLHAHLDTPLTE	chr8:125411327-125411371	A0A338P6N2	Tetratricopeptide repeat domain 13	ENSMUST00000231984.2	ENSMUSG00000037300.20	Ttc13	-	chr8:125411327-125411371	chr8:125411217-125411373	8	1	exonic peptide	2905	protein_coding	protein_coding	715	chr8:125398825-125448701	annotated	CDS	unreviewed(TrEMBL)	-	80.38	7.05	-0.28	87.75	TRUE	TRUE	TRUE	FALSE	FALSE	FALSE	TRUE	TRUE	TRUE
DTTTLIEPAPRLVTL	chr16:17270621-17301536	A0A338P6Q0	V-crk avian sarcoma virus CT10 oncogene homolog-like	ENSMUST00000231629.2	ENSMUSG00000006134.5	Crkl	+	chr16:17270621-17270652,chr16:17301525-17301536	chr16:17270340-17270652,chr16:17301525-17301991	1,2	2	exon-spanning peptide	780	protein_coding	protein_coding	108	chr16:17270342-17301537	annotated	CDS	unreviewed(TrEMBL)	-	12.44	7.67	-0.45	78.52	TRUE	TRUE	TRUE	TRUE	TRUE	FALSE	TRUE	TRUE	TRUE
FDHLPALLE	chr16:17270573-17270599	A0A338P6Q0	V-crk avian sarcoma virus CT10 oncogene homolog-like	ENSMUST00000231629.2	ENSMUSG00000006134.5	Crkl	+	chr16:17270573-17270599	chr16:17270340-17270652	1	1	exonic peptide	780	protein_coding	protein_coding	108	chr16:17270342-17301537	annotated	CDS	unreviewed(TrEMBL)	-	12.44	7.67	-0.45	78.52	TRUE	TRUE	TRUE	FALSE	FALSE	FALSE	TRUE	TRUE	TRUE
FYKIHYLD	chr16:17270600-17270623	A0A338P6Q0	V-crk avian sarcoma virus CT10 oncogene homolog-like	ENSMUST00000231629.2	ENSMUSG00000006134.5	Crkl	+	chr16:17270600-17270623	chr16:17270340-17270652	1	1	exonic peptide	780	protein_coding	protein_coding	108	chr16:17270342-17301537	annotated	CDS	unreviewed(TrEMBL)	-	12.44	7.67	-0.45	78.52	TRUE	TRUE	FALSE	FALSE	FALSE	FALSE	TRUE	TRUE	TRUE
HGMFLVR	chr16:17270438-17270458	A0A338P6Q0	V-crk avian sarcoma virus CT10 oncogene homolog-like	ENSMUST00000231629.2	ENSMUSG00000006134.5	Crkl	+	chr16:17270438-17270458	chr16:17270340-17270652	1	1	exonic peptide	780	protein_coding	protein_coding	108	chr16:17270342-17301537	annotated	CDS	unreviewed(TrEMBL)	-	12.44	7.67	-0.45	78.52	TRUE	TRUE	TRUE	FALSE	FALSE	FALSE	TRUE	TRUE	TRUE
IGDQEFDHLPALLEFYK	chr16:17270558-17270608	A0A338P6Q0	V-crk avian sarcoma virus CT10 oncogene homolog-like	ENSMUST00000231629.2	ENSMUSG00000006134.5	Crkl	+	chr16:17270558-17270608	chr16:17270340-17270652	1	1	exonic peptide	780	protein_coding	protein_coding	108	chr16:17270342-17301537	annotated	CDS	unreviewed(TrEMBL)	-	12.44	7.67	-0.45	78.52	TRUE	TRUE	TRUE	FALSE	FALSE	FALSE	TRUE	TRUE	TRUE
IHYLDTTTLIEPAPR	chr16:17270609-17301525	A0A338P6Q0	V-crk avian sarcoma virus CT10 oncogene homolog-like	ENSMUST00000231629.2	ENSMUSG00000006134.5	Crkl	+	chr16:17270609-17270652,chr16:17301525-17301525	chr16:17270340-17270652,chr16:17301525-17301991	1,2	2	exon-spanning peptide	780	protein_coding	protein_coding	108	chr16:17270342-17301537	annotated	CDS	unreviewed(TrEMBL)	-	12.44	7.67	-0.45	78.52	TRUE	TRUE	TRUE	FALSE	FALSE	FALSE	TRUE	TRUE	TRUE
SAWYMGPVTR	chr16:17270375-17270404	A0A338P6Q0	V-crk avian sarcoma virus CT10 oncogene homolog-like	ENSMUST00000231629.2	ENSMUSG00000006134.5	Crkl	+	chr16:17270375-17270404	chr16:17270340-17270652	1	1	exonic peptide	780	protein_coding	protein_coding	108	chr16:17270342-17301537	annotated	CDS	unreviewed(TrEMBL)	-	12.44	7.67	-0.45	78.52	TRUE	TRUE	TRUE	FALSE	FALSE	FALSE	TRUE	TRUE	TRUE
TTTLIEPAPRLVTL	chr16:17270624-17301536	A0A338P6Q0	V-crk avian sarcoma virus CT10 oncogene homolog-like	ENSMUST00000231629.2	ENSMUSG00000006134.5	Crkl	+	chr16:17270624-17270652,chr16:17301525-17301536	chr16:17270340-17270652,chr16:17301525-17301991	1,2	2	exon-spanning peptide	780	protein_coding	protein_coding	108	chr16:17270342-17301537	annotated	CDS	unreviewed(TrEMBL)	-	12.44	7.67	-0.45	78.52	TRUE	TRUE	TRUE	TRUE	TRUE	FALSE	TRUE	TRUE	TRUE
VSHYIINSLPNR	chr16:17270513-17270548	A0A338P6Q0	V-crk avian sarcoma virus CT10 oncogene homolog-like	ENSMUST00000231629.2	ENSMUSG00000006134.5	Crkl	+	chr16:17270513-17270548	chr16:17270340-17270652	1	1	exonic peptide	780	protein_coding	protein_coding	108	chr16:17270342-17301537	annotated	CDS	unreviewed(TrEMBL)	-	12.44	7.67	-0.45	78.52	TRUE	TRUE	TRUE	FALSE	FALSE	FALSE	TRUE	TRUE	TRUE
VHSIFVLR	chr16:20427328-20427351	A0A338P6Q6	Dol-P-Man:Man(5)GlcNAc(2)-PP-Dol alpha-1,3-mannosyltransferase	ENSMUST00000231386.2	ENSMUSG00000033809.16	Alg3	-	chr16:20427328-20427351	chr16:20427236-20427396	4	1	exonic peptide	1309	nonsense_mediated_decay	NMD	266	chr16:20425281-20429488	annotated	CDS	unreviewed(TrEMBL)	-	29.94	8.76	0.46	100.49	TRUE	TRUE	TRUE	FALSE	FALSE	FALSE	FALSE	TRUE	FALSE
AGIVSSSR	chr16:56488753-56491621	A0A338P6S8	ABI family member 3 binding protein	ENSMUST00000231781.2	ENSMUSG00000035258.16	Abi3bp	+	chr16:56488753-56488756,chr16:56491602-56491621	chr16:56488637-56488756,chr16:56491602-56491730	51,52	2	exon-spanning peptide	5196	protein_coding	protein_coding	1637	chr16:56298277-56509409	annotated	CDS	unreviewed(TrEMBL)	-	179.51	10.52	-0.67	69.47	TRUE	TRUE	TRUE	FALSE	FALSE	FALSE	TRUE	TRUE	TRUE
ATLAPIEALFESR	chr16:56424463-56425016	A0A338P6S8	ABI family member 3 binding protein	ENSMUST00000231781.2	ENSMUSG00000035258.16	Abi3bp	+	chr16:56424463-56424472,chr16:56424988-56425016	chr16:56424398-56424472,chr16:56424988-56425062	16,17	2	exon-spanning peptide	5196	protein_coding	protein_coding	1637	chr16:56298277-56509409	annotated	CDS	unreviewed(TrEMBL)	-	179.51	10.52	-0.67	69.47	TRUE	TRUE	TRUE	FALSE	FALSE	FALSE	TRUE	TRUE	TRUE
ATLHPIGTATAR	chr16:56491643-56491678	A0A338P6S8	ABI family member 3 binding protein	ENSMUST00000231781.2	ENSMUSG00000035258.16	Abi3bp	+	chr16:56491643-56491678	chr16:56491602-56491730	52	1	exonic peptide	5196	protein_coding	protein_coding	1637	chr16:56298277-56509409	annotated	CDS	unreviewed(TrEMBL)	-	179.51	10.52	-0.67	69.47	TRUE	TRUE	TRUE	FALSE	FALSE	FALSE	TRUE	TRUE	TRUE
DAIWTER	chr16:56507331-56507351	A0A338P6S8	ABI family member 3 binding protein	ENSMUST00000231781.2	ENSMUSG00000035258.16	Abi3bp	+	chr16:56507331-56507351	chr16:56507323-56507484	58	1	exonic peptide	5196	protein_coding	protein_coding	1637	chr16:56298277-56509409	annotated	CDS	unreviewed(TrEMBL)	-	179.51	10.52	-0.67	69.47	TRUE	TRUE	TRUE	FALSE	FALSE	FALSE	TRUE	TRUE	TRUE
DAIWTERPFNSDSYSECK	chr16:56507331-56507384	A0A338P6S8	ABI family member 3 binding protein	ENSMUST00000231781.2	ENSMUSG00000035258.16	Abi3bp	+	chr16:56507331-56507384	chr16:56507323-56507484	58	1	exonic peptide	5196	protein_coding	protein_coding	1637	chr16:56298277-56509409	annotated	CDS	unreviewed(TrEMBL)	-	179.51	10.52	-0.67	69.47	TRUE	TRUE	TRUE	FALSE	FALSE	FALSE	TRUE	TRUE	TRUE
DNIEGGIWSK	chr16:56394879-56394908	A0A338P6S8	ABI family member 3 binding protein	ENSMUST00000231781.2	ENSMUSG00000035258.16	Abi3bp	+	chr16:56394879-56394908	chr16:56394755-56394936	5	1	exonic peptide	5196	protein_coding	protein_coding	1637	chr16:56298277-56509409	annotated	CDS	unreviewed(TrEMBL)	-	179.51	10.52	-0.67	69.47	TRUE	TRUE	TRUE	FALSE	FALSE	FALSE	TRUE	TRUE	TRUE
DSLTGKFYNIG	chr16:56507472-56508446	A0A338P6S8	ABI family member 3 binding protein	ENSMUST00000231781.2	ENSMUSG00000035258.16	Abi3bp	+	chr16:56507472-56507484,chr16:56508427-56508446	chr16:56507323-56507484,chr16:56508427-56508549	58,59	2	exon-spanning peptide	5196	protein_coding	protein_coding	1637	chr16:56298277-56509409	annotated	CDS	unreviewed(TrEMBL)	-	179.51	10.52	-0.67	69.47	TRUE	TRUE	TRUE	FALSE	FALSE	FALSE	TRUE	TRUE	TRUE
ETDPLGKPR	chr16:56492306-56492332	A0A338P6S8	ABI family member 3 binding protein	ENSMUST00000231781.2	ENSMUSG00000035258.16	Abi3bp	+	chr16:56492306-56492332	chr16:56492271-56492339	53	1	exonic peptide	5196	protein_coding	protein_coding	1637	chr16:56298277-56509409	annotated	CDS	unreviewed(TrEMBL)	-	179.51	10.52	-0.67	69.47	TRUE	TRUE	TRUE	FALSE	FALSE	FALSE	TRUE	TRUE	TRUE
FGTTTDFSSSPTKE	chr16:56491727-56492308	A0A338P6S8	ABI family member 3 binding protein	ENSMUST00000231781.2	ENSMUSG00000035258.16	Abi3bp	+	chr16:56491727-56491730,chr16:56492271-56492308	chr16:56491602-56491730,chr16:56492271-56492339	52,53	2	exon-spanning peptide	5196	protein_coding	protein_coding	1637	chr16:56298277-56509409	annotated	CDS	unreviewed(TrEMBL)	-	179.51	10.52	-0.67	69.47	TRUE	TRUE	TRUE	FALSE	FALSE	FALSE	TRUE	TRUE	TRUE
FGVKDNIE	chr16:56394867-56394890	A0A338P6S8	ABI family member 3 binding protein	ENSMUST00000231781.2	ENSMUSG00000035258.16	Abi3bp	+	chr16:56394867-56394890	chr16:56394755-56394936	5	1	exonic peptide	5196	protein_coding	protein_coding	1637	chr16:56298277-56509409	annotated	CDS	unreviewed(TrEMBL)	-	179.51	10.52	-0.67	69.47	TRUE	TRUE	TRUE	FALSE	FALSE	FALSE	TRUE	TRUE	TRUE
FIGPHVR	chr16:56492333-56495403	A0A338P6S8	ABI family member 3 binding protein	ENSMUST00000231781.2	ENSMUSG00000035258.16	Abi3bp	+	chr16:56492333-56492339,chr16:56495390-56495403	chr16:56492271-56492339,chr16:56495390-56495599	53,54	2	exon-spanning peptide	5196	protein_coding	protein_coding	1637	chr16:56298277-56509409	annotated	CDS	unreviewed(TrEMBL)	-	179.51	10.52	-0.67	69.47	TRUE	TRUE	TRUE	FALSE	FALSE	FALSE	TRUE	TRUE	TRUE
FPEFPEAK	chr16:56416608-56416631	A0A338P6S8	ABI family member 3 binding protein	ENSMUST00000231781.2	ENSMUSG00000035258.16	Abi3bp	+	chr16:56416608-56416631	chr16:56416597-56416668	13	1	exonic peptide	5196	protein_coding	protein_coding	1637	chr16:56298277-56509409	annotated	CDS	unreviewed(TrEMBL)	-	179.51	10.52	-0.67	69.47	TRUE	TRUE	TRUE	FALSE	FALSE	FALSE	TRUE	TRUE	TRUE
FQVKPKNPLGE	chr16:56506071-56506103	A0A338P6S8	ABI family member 3 binding protein	ENSMUST00000231781.2	ENSMUSG00000035258.16	Abi3bp	+	chr16:56506071-56506103	chr16:56506064-56506143	56	1	exonic peptide	5196	protein_coding	protein_coding	1637	chr16:56298277-56509409	annotated	CDS	unreviewed(TrEMBL)	-	179.51	10.52	-0.67	69.47	TRUE	TRUE	TRUE	FALSE	FALSE	FALSE	TRUE	TRUE	TRUE
FQVKPKNPLGEGPASNTVAFSTE	chr16:56506071-56506139	A0A338P6S8	ABI family member 3 binding protein	ENSMUST00000231781.2	ENSMUSG00000035258.16	Abi3bp	+	chr16:56506071-56506139	chr16:56506064-56506143	56	1	exonic peptide	5196	protein_coding	protein_coding	1637	chr16:56298277-56509409	annotated	CDS	unreviewed(TrEMBL)	-	179.51	10.52	-0.67	69.47	TRUE	TRUE	TRUE	FALSE	FALSE	FALSE	TRUE	TRUE	TRUE
FTEAVVDAEPK	chr16:56353313-56377255	A0A338P6S8	ABI family member 3 binding protein	ENSMUST00000231781.2	ENSMUSG00000035258.16	Abi3bp	+	chr16:56353313-56353331,chr16:56377242-56377255	chr16:56353152-56353331,chr16:56377242-56377310	2,3	2	exon-spanning peptide	5196	protein_coding	protein_coding	1637	chr16:56298277-56509409	annotated	CDS	unreviewed(TrEMBL)	-	179.51	10.52	-0.67	69.47	TRUE	TRUE	TRUE	FALSE	FALSE	FALSE	TRUE	TRUE	TRUE
FVGVQLCNSLR	chr16:56507421-56507453	A0A338P6S8	ABI family member 3 binding protein	ENSMUST00000231781.2	ENSMUSG00000035258.16	Abi3bp	+	chr16:56507421-56507453	chr16:56507323-56507484	58	1	exonic peptide	5196	protein_coding	protein_coding	1637	chr16:56298277-56509409	annotated	CDS	unreviewed(TrEMBL)	-	179.51	10.52	-0.67	69.47	TRUE	TRUE	TRUE	FALSE	FALSE	FALSE	TRUE	TRUE	TRUE
FYNIGDQR	chr16:56508432-56508455	A0A338P6S8	ABI family member 3 binding protein	ENSMUST00000231781.2	ENSMUSG00000035258.16	Abi3bp	+	chr16:56508432-56508455	chr16:56508427-56508549	59	1	exonic peptide	5196	protein_coding	protein_coding	1637	chr16:56298277-56509409	annotated	CDS	unreviewed(TrEMBL)	-	179.51	10.52	-0.67	69.47	TRUE	TRUE	TRUE	FALSE	FALSE	FALSE	TRUE	TRUE	TRUE
GIPLIPVISPR	chr16:56472517-56472549	A0A338P6S8	ABI family member 3 binding protein	ENSMUST00000231781.2	ENSMUSG00000035258.16	Abi3bp	+	chr16:56472517-56472549	chr16:56472500-56472580	46	1	exonic peptide	5196	protein_coding	protein_coding	1637	chr16:56298277-56509409	annotated	CDS	unreviewed(TrEMBL)	-	179.51	10.52	-0.67	69.47	TRUE	TRUE	TRUE	FALSE	FALSE	FALSE	TRUE	TRUE	TRUE
GYFRAVRQEPVQFGE	chr16:56508549-56509340	A0A338P6S8	ABI family member 3 binding protein	ENSMUST00000231781.2	ENSMUSG00000035258.16	Abi3bp	+	chr16:56508549-56508549,chr16:56509297-56509340	chr16:56508427-56508549,chr16:56509297-56509680	59,60	2	exon-spanning peptide	5196	protein_coding	protein_coding	1637	chr16:56298277-56509409	annotated	CDS	unreviewed(TrEMBL)	-	179.51	10.52	-0.67	69.47	TRUE	TRUE	TRUE	FALSE	FALSE	FALSE	TRUE	TRUE	TRUE
HSSTRPVSPER	chr16:56488678-56488710	A0A338P6S8	ABI family member 3 binding protein	ENSMUST00000231781.2	ENSMUSG00000035258.16	Abi3bp	+	chr16:56488678-56488710	chr16:56488637-56488756	51	1	exonic peptide	5196	protein_coding	protein_coding	1637	chr16:56298277-56509409	annotated	CDS	unreviewed(TrEMBL)	-	179.51	10.52	-0.67	69.47	TRUE	TRUE	TRUE	FALSE	FALSE	FALSE	TRUE	TRUE	TRUE
IQSTYDQVHSVPVPR	chr16:56395485-56407303	A0A338P6S8	ABI family member 3 binding protein	ENSMUST00000231781.2	ENSMUSG00000035258.16	Abi3bp	+	chr16:56395485-56395517,chr16:56407292-56407303	chr16:56395462-56395517,chr16:56407292-56407334	6,7	2	exon-spanning peptide	5196	protein_coding	protein_coding	1637	chr16:56298277-56509409	annotated	CDS	unreviewed(TrEMBL)	-	179.51	10.52	-0.67	69.47	TRUE	TRUE	TRUE	FALSE	FALSE	FALSE	TRUE	TRUE	TRUE
IYLSDSLTGK	chr16:56507460-56508431	A0A338P6S8	ABI family member 3 binding protein	ENSMUST00000231781.2	ENSMUSG00000035258.16	Abi3bp	+	chr16:56507460-56507484,chr16:56508427-56508431	chr16:56507323-56507484,chr16:56508427-56508549	58,59	2	exon-spanning peptide	5196	protein_coding	protein_coding	1637	chr16:56298277-56509409	annotated	CDS	unreviewed(TrEMBL)	-	179.51	10.52	-0.67	69.47	TRUE	TRUE	TRUE	FALSE	FALSE	FALSE	TRUE	TRUE	TRUE
KLIPLTIIK	chr16:56407304-56407330	A0A338P6S8	ABI family member 3 binding protein	ENSMUST00000231781.2	ENSMUSG00000035258.16	Abi3bp	+	chr16:56407304-56407330	chr16:56407292-56407334	7	1	exonic peptide	5196	protein_coding	protein_coding	1637	chr16:56298277-56509409	annotated	CDS	unreviewed(TrEMBL)	-	179.51	10.52	-0.67	69.47	TRUE	TRUE	TRUE	FALSE	FALSE	FALSE	TRUE	TRUE	TRUE
LAGQPVTVTPESVSR	chr16:56413023-56414847	A0A338P6S8	ABI family member 3 binding protein	ENSMUST00000231781.2	ENSMUSG00000035258.16	Abi3bp	+	chr16:56413023-56413044,chr16:56414825-56414847	chr16:56412967-56413044,chr16:56414825-56414899	10,11	2	exon-spanning peptide	5196	protein_coding	protein_coding	1637	chr16:56298277-56509409	annotated	CDS	unreviewed(TrEMBL)	-	179.51	10.52	-0.67	69.47	TRUE	TRUE	TRUE	FALSE	FALSE	FALSE	TRUE	TRUE	TRUE
LPQQPDYPHPK	chr16:56443293-56443325	A0A338P6S8	ABI family member 3 binding protein	ENSMUST00000231781.2	ENSMUSG00000035258.16	Abi3bp	+	chr16:56443293-56443325	chr16:56443285-56443368	29	1	exonic peptide	5196	protein_coding	protein_coding	1637	chr16:56298277-56509409	annotated	CDS	unreviewed(TrEMBL)	-	179.51	10.52	-0.67	69.47	TRUE	TRUE	TRUE	TRUE	TRUE	FALSE	TRUE	TRUE	TRUE
LPTSIMLEISDALK	chr16:56409054-56409095	A0A338P6S8	ABI family member 3 binding protein	ENSMUST00000231781.2	ENSMUSG00000035258.16	Abi3bp	+	chr16:56409054-56409095	chr16:56409013-56409105	9	1	exonic peptide	5196	protein_coding	protein_coding	1637	chr16:56298277-56509409	annotated	CDS	unreviewed(TrEMBL)	-	179.51	10.52	-0.67	69.47	TRUE	TRUE	TRUE	FALSE	FALSE	FALSE	TRUE	TRUE	TRUE
MPAKEPVPK	chr16:56462905-56467395	A0A338P6S8	ABI family member 3 binding protein	ENSMUST00000231781.2	ENSMUSG00000035258.16	Abi3bp	+	chr16:56462905-56462923,chr16:56467388-56467395	chr16:56462852-56462923,chr16:56467388-56467462	42,43	2	exon-spanning peptide	5196	protein_coding	protein_coding	1637	chr16:56298277-56509409	annotated	CDS	unreviewed(TrEMBL)	-	179.51	10.52	-0.67	69.47	TRUE	TRUE	TRUE	FALSE	FALSE	FALSE	TRUE	TRUE	TRUE
MPPSPEVADTTSVPKDER	chr16:56467426-56471090	A0A338P6S8	ABI family member 3 binding protein	ENSMUST00000231781.2	ENSMUSG00000035258.16	Abi3bp	+	chr16:56467426-56467462,chr16:56471074-56471090	chr16:56467388-56467462,chr16:56471074-56471133	43,44	2	exon-spanning peptide	5196	protein_coding	protein_coding	1637	chr16:56298277-56509409	annotated	CDS	unreviewed(TrEMBL)	-	179.51	10.52	-0.67	69.47	TRUE	TRUE	TRUE	FALSE	FALSE	FALSE	TRUE	TRUE	TRUE
NLKPDTSYE	chr16:56498177-56506070	A0A338P6S8	ABI family member 3 binding protein	ENSMUST00000231781.2	ENSMUSG00000035258.16	Abi3bp	+	chr16:56498177-56498196,chr16:56506064-56506070	chr16:56498088-56498196,chr16:56506064-56506143	55,56	2	exon-spanning peptide	5196	protein_coding	protein_coding	1637	chr16:56298277-56509409	annotated	CDS	unreviewed(TrEMBL)	-	179.51	10.52	-0.67	69.47	TRUE	TRUE	TRUE	FALSE	FALSE	FALSE	TRUE	TRUE	TRUE
NLKPNTVYE	chr16:56394840-56394866	A0A338P6S8	ABI family member 3 binding protein	ENSMUST00000231781.2	ENSMUSG00000035258.16	Abi3bp	+	chr16:56394840-56394866	chr16:56394755-56394936	5	1	exonic peptide	5196	protein_coding	protein_coding	1637	chr16:56298277-56509409	annotated	CDS	unreviewed(TrEMBL)	-	179.51	10.52	-0.67	69.47	TRUE	TRUE	TRUE	FALSE	FALSE	FALSE	TRUE	TRUE	TRUE
NPLGEGPASNTVAFSTESADPR	chr16:56506089-56506815	A0A338P6S8	ABI family member 3 binding protein	ENSMUST00000231781.2	ENSMUSG00000035258.16	Abi3bp	+	chr16:56506089-56506143,chr16:56506805-56506815	chr16:56506064-56506143,chr16:56506805-56506834	56,57	2	exon-spanning peptide	5196	protein_coding	protein_coding	1637	chr16:56298277-56509409	annotated	CDS	unreviewed(TrEMBL)	-	179.51	10.52	-0.67	69.47	TRUE	TRUE	TRUE	FALSE	FALSE	FALSE	TRUE	TRUE	TRUE
PAPEPETR	chr16:56426553-56431425	A0A338P6S8	ABI family member 3 binding protein	ENSMUST00000231781.2	ENSMUSG00000035258.16	Abi3bp	+	chr16:56426553-56426556,chr16:56431406-56431425	chr16:56426482-56426556,chr16:56431406-56431447	18,19	2	exon-spanning peptide	5196	protein_coding	protein_coding	1637	chr16:56298277-56509409	annotated	CDS	unreviewed(TrEMBL)	-	179.51	10.52	-0.67	69.47	TRUE	TRUE	TRUE	TRUE	TRUE	FALSE	TRUE	TRUE	TRUE
PKPVPSPEVTESKPVLPR	chr16:56450260-56451368	A0A338P6S8	ABI family member 3 binding protein	ENSMUST00000231781.2	ENSMUSG00000035258.16	Abi3bp	+	chr16:56450260-56450302,chr16:56451358-56451368	chr16:56450219-56450302,chr16:56451358-56451417	34,35	2	exon-spanning peptide	5196	protein_coding	protein_coding	1637	chr16:56298277-56509409	annotated	CDS	unreviewed(TrEMBL)	-	179.51	10.52	-0.67	69.47	TRUE	TRUE	TRUE	TRUE	TRUE	FALSE	TRUE	TRUE	TRUE
QAPKPPSPGR	chr16:56487000-56487029	A0A338P6S8	ABI family member 3 binding protein	ENSMUST00000231781.2	ENSMUSG00000035258.16	Abi3bp	+	chr16:56487000-56487029	chr16:56486992-56487066	50	1	exonic peptide	5196	protein_coding	protein_coding	1637	chr16:56298277-56509409	annotated	CDS	unreviewed(TrEMBL)	-	179.51	10.52	-0.67	69.47	TRUE	TRUE	TRUE	FALSE	FALSE	FALSE	TRUE	TRUE	TRUE
QVIQNVTHR	chr16:56407331-56408331	A0A338P6S8	ABI family member 3 binding protein	ENSMUST00000231781.2	ENSMUSG00000035258.16	Abi3bp	+	chr16:56407331-56407334,chr16:56408309-56408331	chr16:56407292-56407334,chr16:56408309-56408380	7,8	2	exon-spanning peptide	5196	protein_coding	protein_coding	1637	chr16:56298277-56509409	annotated	CDS	unreviewed(TrEMBL)	-	179.51	10.52	-0.67	69.47	TRUE	TRUE	TRUE	FALSE	FALSE	FALSE	TRUE	TRUE	TRUE
RFPEFPEAK	chr16:56416605-56416631	A0A338P6S8	ABI family member 3 binding protein	ENSMUST00000231781.2	ENSMUSG00000035258.16	Abi3bp	+	chr16:56416605-56416631	chr16:56416597-56416668	13	1	exonic peptide	5196	protein_coding	protein_coding	1637	chr16:56298277-56509409	annotated	CDS	unreviewed(TrEMBL)	-	179.51	10.52	-0.67	69.47	TRUE	TRUE	TRUE	FALSE	FALSE	FALSE	TRUE	TRUE	TRUE
RPEVPQVK	chr16:56435088-56435111	A0A338P6S8	ABI family member 3 binding protein	ENSMUST00000231781.2	ENSMUSG00000035258.16	Abi3bp	+	chr16:56435088-56435111	chr16:56435053-56435115	22	1	exonic peptide	5196	protein_coding	protein_coding	1637	chr16:56298277-56509409	annotated	CDS	unreviewed(TrEMBL)	-	179.51	10.52	-0.67	69.47	TRUE	TRUE	TRUE	TRUE	TRUE	FALSE	TRUE	TRUE	TRUE
SADPRVSEPISAGRD	chr16:56506140-56507333	A0A338P6S8	ABI family member 3 binding protein	ENSMUST00000231781.2	ENSMUSG00000035258.16	Abi3bp	+	chr16:56506140-56506143,chr16:56506805-56506834,chr16:56507323-56507333	chr16:56506064-56506143,chr16:56506805-56506834,chr16:56507323-56507484	56,57,58	3	exon-spanning peptide	5196	protein_coding	protein_coding	1637	chr16:56298277-56509409	annotated	CDS	unreviewed(TrEMBL)	-	179.51	10.52	-0.67	69.47	TRUE	TRUE	TRUE	FALSE	FALSE	FALSE	TRUE	TRUE	TRUE
SIQITNQTFSTVENLKPDTSYEFQVKPK	chr16:56498138-56506088	A0A338P6S8	ABI family member 3 binding protein	ENSMUST00000231781.2	ENSMUSG00000035258.16	Abi3bp	+	chr16:56498138-56498196,chr16:56506064-56506088	chr16:56498088-56498196,chr16:56506064-56506143	55,56	2	exon-spanning peptide	5196	protein_coding	protein_coding	1637	chr16:56298277-56509409	annotated	CDS	unreviewed(TrEMBL)	-	179.51	10.52	-0.67	69.47	TRUE	TRUE	TRUE	FALSE	FALSE	FALSE	TRUE	TRUE	TRUE
SKPALEPATVTPEILVPK	chr16:56433607-56434079	A0A338P6S8	ABI family member 3 binding protein	ENSMUST00000231781.2	ENSMUSG00000035258.16	Abi3bp	+	chr16:56433607-56433616,chr16:56434036-56434079	chr16:56433530-56433616,chr16:56434036-56434083	20,21	2	exon-spanning peptide	5196	protein_coding	protein_coding	1637	chr16:56298277-56509409	annotated	CDS	unreviewed(TrEMBL)	-	179.51	10.52	-0.67	69.47	TRUE	TRUE	TRUE	TRUE	TRUE	FALSE	TRUE	TRUE	TRUE
STKPTLSSALDTAETALVLSEK	chr16:56414848-56415616	A0A338P6S8	ABI family member 3 binding protein	ENSMUST00000231781.2	ENSMUSG00000035258.16	Abi3bp	+	chr16:56414848-56414899,chr16:56415603-56415616	chr16:56414825-56414899,chr16:56415603-56415677	11,12	2	exon-spanning peptide	5196	protein_coding	protein_coding	1637	chr16:56298277-56509409	annotated	CDS	unreviewed(TrEMBL)	-	179.51	10.52	-0.67	69.47	TRUE	TRUE	TRUE	FALSE	FALSE	FALSE	TRUE	TRUE	TRUE
STVKLPTSIMLE	chr16:56409042-56409077	A0A338P6S8	ABI family member 3 binding protein	ENSMUST00000231781.2	ENSMUSG00000035258.16	Abi3bp	+	chr16:56409042-56409077	chr16:56409013-56409105	9	1	exonic peptide	5196	protein_coding	protein_coding	1637	chr16:56298277-56509409	annotated	CDS	unreviewed(TrEMBL)	-	179.51	10.52	-0.67	69.47	TRUE	TRUE	TRUE	FALSE	FALSE	FALSE	TRUE	TRUE	TRUE
TAFPLEKPR	chr16:56416632-56416658	A0A338P6S8	ABI family member 3 binding protein	ENSMUST00000231781.2	ENSMUSG00000035258.16	Abi3bp	+	chr16:56416632-56416658	chr16:56416597-56416668	13	1	exonic peptide	5196	protein_coding	protein_coding	1637	chr16:56298277-56509409	annotated	CDS	unreviewed(TrEMBL)	-	179.51	10.52	-0.67	69.47	TRUE	TRUE	TRUE	FALSE	FALSE	FALSE	TRUE	TRUE	TRUE
TALVLSEKTSE	chr16:56414890-56415625	A0A338P6S8	ABI family member 3 binding protein	ENSMUST00000231781.2	ENSMUSG00000035258.16	Abi3bp	+	chr16:56414890-56414899,chr16:56415603-56415625	chr16:56414825-56414899,chr16:56415603-56415677	11,12	2	exon-spanning peptide	5196	protein_coding	protein_coding	1637	chr16:56298277-56509409	annotated	CDS	unreviewed(TrEMBL)	-	179.51	10.52	-0.67	69.47	TRUE	TRUE	TRUE	FALSE	FALSE	FALSE	TRUE	TRUE	TRUE
TGQQLTSEQLPTK	chr16:56508507-56508545	A0A338P6S8	ABI family member 3 binding protein	ENSMUST00000231781.2	ENSMUSG00000035258.16	Abi3bp	+	chr16:56508507-56508545	chr16:56508427-56508549	59	1	exonic peptide	5196	protein_coding	protein_coding	1637	chr16:56298277-56509409	annotated	CDS	unreviewed(TrEMBL)	-	179.51	10.52	-0.67	69.47	TRUE	TRUE	TRUE	FALSE	FALSE	FALSE	TRUE	TRUE	TRUE
TLALPAESKTPE	chr16:56412978-56413013	A0A338P6S8	ABI family member 3 binding protein	ENSMUST00000231781.2	ENSMUSG00000035258.16	Abi3bp	+	chr16:56412978-56413013	chr16:56412967-56413044	10	1	exonic peptide	5196	protein_coding	protein_coding	1637	chr16:56298277-56509409	annotated	CDS	unreviewed(TrEMBL)	-	179.51	10.52	-0.67	69.47	TRUE	TRUE	TRUE	FALSE	FALSE	FALSE	TRUE	TRUE	TRUE
VHINTTSDSILLK	chr16:56353172-56353210	A0A338P6S8	ABI family member 3 binding protein	ENSMUST00000231781.2	ENSMUSG00000035258.16	Abi3bp	+	chr16:56353172-56353210	chr16:56353152-56353331	2	1	exonic peptide	5196	protein_coding	protein_coding	1637	chr16:56298277-56509409	annotated	CDS	unreviewed(TrEMBL)	-	179.51	10.52	-0.67	69.47	TRUE	TRUE	TRUE	FALSE	FALSE	FALSE	TRUE	TRUE	TRUE
VKPAPEPETR	chr16:56426547-56431425	A0A338P6S8	ABI family member 3 binding protein	ENSMUST00000231781.2	ENSMUSG00000035258.16	Abi3bp	+	chr16:56426547-56426556,chr16:56431406-56431425	chr16:56426482-56426556,chr16:56431406-56431447	18,19	2	exon-spanning peptide	5196	protein_coding	protein_coding	1637	chr16:56298277-56509409	annotated	CDS	unreviewed(TrEMBL)	-	179.51	10.52	-0.67	69.47	TRUE	TRUE	TRUE	TRUE	TRUE	FALSE	TRUE	TRUE	TRUE
VSEPISAGR	chr16:56506816-56507330	A0A338P6S8	ABI family member 3 binding protein	ENSMUST00000231781.2	ENSMUSG00000035258.16	Abi3bp	+	chr16:56506816-56506834,chr16:56507323-56507330	chr16:56506805-56506834,chr16:56507323-56507484	57,58	2	exon-spanning peptide	5196	protein_coding	protein_coding	1637	chr16:56298277-56509409	annotated	CDS	unreviewed(TrEMBL)	-	179.51	10.52	-0.67	69.47	TRUE	TRUE	TRUE	FALSE	FALSE	FALSE	TRUE	TRUE	TRUE
YEVISRE	chr16:56498090-56498110	A0A338P6S8	ABI family member 3 binding protein	ENSMUST00000231781.2	ENSMUSG00000035258.16	Abi3bp	+	chr16:56498090-56498110	chr16:56498088-56498196	55	1	exonic peptide	5196	protein_coding	protein_coding	1637	chr16:56298277-56509409	annotated	CDS	unreviewed(TrEMBL)	-	179.51	10.52	-0.67	69.47	TRUE	TRUE	TRUE	FALSE	FALSE	FALSE	TRUE	TRUE	TRUE
YIPKPENKPCSITDSVR	chr16:56495404-56495454	A0A338P6S8	ABI family member 3 binding protein	ENSMUST00000231781.2	ENSMUSG00000035258.16	Abi3bp	+	chr16:56495404-56495454	chr16:56495390-56495599	54	1	exonic peptide	5196	protein_coding	protein_coding	1637	chr16:56298277-56509409	annotated	CDS	unreviewed(TrEMBL)	-	179.51	10.52	-0.67	69.47	TRUE	TRUE	TRUE	FALSE	FALSE	FALSE	TRUE	TRUE	TRUE
ALMEEDSEVQR	chr16:34527255-34529913	A0A338P6V9	Coiled-coil domain containing 14	ENSMUST00000023532.7	ENSMUSG00000022833.8	Ccdc14	+	chr16:34527255-34527267,chr16:34529894-34529913	chr16:34526757-34527267,chr16:34529894-34530035	8,9	2	exon-spanning peptide	4107	protein_coding	protein_coding	886	chr16:34511172-34544301	annotated	CDS	unreviewed(TrEMBL)	-	97.18	6.64	-0.62	75.68	FALSE	TRUE	TRUE	FALSE	FALSE	FALSE	FALSE	TRUE	FALSE
DSEVQRL	chr16:34529896-34529916	A0A338P6V9	Coiled-coil domain containing 14	ENSMUST00000023532.7	ENSMUSG00000022833.8	Ccdc14	+	chr16:34529896-34529916	chr16:34529894-34530035	9	1	exonic peptide	4107	protein_coding	protein_coding	886	chr16:34511172-34544301	annotated	CDS	unreviewed(TrEMBL)	-	97.18	6.64	-0.62	75.68	FALSE	TRUE	FALSE	FALSE	FALSE	FALSE	FALSE	TRUE	FALSE
EQATHHGPSAHPSPGVPVK	chr16:34544068-34544124	A0A338P6V9	Coiled-coil domain containing 14	ENSMUST00000023532.7	ENSMUSG00000022833.8	Ccdc14	+	chr16:34544068-34544124	chr16:34543380-34545564	13	1	exonic peptide	4107	protein_coding	protein_coding	886	chr16:34511172-34544301	annotated	CDS	unreviewed(TrEMBL)	-	97.18	6.64	-0.62	75.68	FALSE	TRUE	TRUE	FALSE	FALSE	FALSE	FALSE	TRUE	FALSE
IALALQPLRSE	chr16:34529986-34530018	A0A338P6V9	Coiled-coil domain containing 14	ENSMUST00000023532.7	ENSMUSG00000022833.8	Ccdc14	+	chr16:34529986-34530018	chr16:34529894-34530035	9	1	exonic peptide	4107	protein_coding	protein_coding	886	chr16:34511172-34544301	annotated	CDS	unreviewed(TrEMBL)	-	97.18	6.64	-0.62	75.68	FALSE	TRUE	TRUE	FALSE	FALSE	FALSE	FALSE	TRUE	FALSE
LETNHSFIHSK	chr16:34543546-34543578	A0A338P6V9	Coiled-coil domain containing 14	ENSMUST00000023532.7	ENSMUSG00000022833.8	Ccdc14	+	chr16:34543546-34543578	chr16:34543380-34545564	13	1	exonic peptide	4107	protein_coding	protein_coding	886	chr16:34511172-34544301	annotated	CDS	unreviewed(TrEMBL)	-	97.18	6.64	-0.62	75.68	FALSE	TRUE	TRUE	FALSE	FALSE	FALSE	FALSE	TRUE	FALSE
NVQQAENVSQTAEK	chr16:34527177-34527218	A0A338P6V9	Coiled-coil domain containing 14	ENSMUST00000023532.7	ENSMUSG00000022833.8	Ccdc14	+	chr16:34527177-34527218	chr16:34526757-34527267	8	1	exonic peptide	4107	protein_coding	protein_coding	886	chr16:34511172-34544301	annotated	CDS	unreviewed(TrEMBL)	-	97.18	6.64	-0.62	75.68	FALSE	TRUE	TRUE	FALSE	FALSE	FALSE	FALSE	TRUE	FALSE
VQRLVTE	chr16:34529905-34529925	A0A338P6V9	Coiled-coil domain containing 14	ENSMUST00000023532.7	ENSMUSG00000022833.8	Ccdc14	+	chr16:34529905-34529925	chr16:34529894-34530035	9	1	exonic peptide	4107	protein_coding	protein_coding	886	chr16:34511172-34544301	annotated	CDS	unreviewed(TrEMBL)	-	97.18	6.64	-0.62	75.68	FALSE	TRUE	TRUE	FALSE	FALSE	FALSE	FALSE	TRUE	FALSE
ALMEEDSEVQR	chr16:34527255-34529913	A0A338P6V9	Coiled-coil domain containing 14	ENSMUST00000231609.2	ENSMUSG00000022833.8	Ccdc14	+	chr16:34527255-34527267,chr16:34529894-34529913	chr16:34526757-34527267,chr16:34529894-34530035	8,9	2	exon-spanning peptide	3999	protein_coding	protein_coding	886	chr16:34511172-34544301	annotated	CDS	unreviewed(TrEMBL)	-	97.18	6.64	-0.62	75.68	TRUE	TRUE	TRUE	FALSE	FALSE	FALSE	FALSE	TRUE	FALSE
DSEVQRL	chr16:34529896-34529916	A0A338P6V9	Coiled-coil domain containing 14	ENSMUST00000231609.2	ENSMUSG00000022833.8	Ccdc14	+	chr16:34529896-34529916	chr16:34529894-34530035	9	1	exonic peptide	3999	protein_coding	protein_coding	886	chr16:34511172-34544301	annotated	CDS	unreviewed(TrEMBL)	-	97.18	6.64	-0.62	75.68	TRUE	TRUE	FALSE	FALSE	FALSE	FALSE	FALSE	TRUE	FALSE
EQATHHGPSAHPSPGVPVK	chr16:34544068-34544124	A0A338P6V9	Coiled-coil domain containing 14	ENSMUST00000231609.2	ENSMUSG00000022833.8	Ccdc14	+	chr16:34544068-34544124	chr16:34543380-34545572	13	1	exonic peptide	3999	protein_coding	protein_coding	886	chr16:34511172-34544301	annotated	CDS	unreviewed(TrEMBL)	-	97.18	6.64	-0.62	75.68	TRUE	TRUE	TRUE	FALSE	FALSE	FALSE	FALSE	TRUE	FALSE
IALALQPLRSE	chr16:34529986-34530018	A0A338P6V9	Coiled-coil domain containing 14	ENSMUST00000231609.2	ENSMUSG00000022833.8	Ccdc14	+	chr16:34529986-34530018	chr16:34529894-34530035	9	1	exonic peptide	3999	protein_coding	protein_coding	886	chr16:34511172-34544301	annotated	CDS	unreviewed(TrEMBL)	-	97.18	6.64	-0.62	75.68	TRUE	TRUE	TRUE	FALSE	FALSE	FALSE	FALSE	TRUE	FALSE
LETNHSFIHSK	chr16:34543546-34543578	A0A338P6V9	Coiled-coil domain containing 14	ENSMUST00000231609.2	ENSMUSG00000022833.8	Ccdc14	+	chr16:34543546-34543578	chr16:34543380-34545572	13	1	exonic peptide	3999	protein_coding	protein_coding	886	chr16:34511172-34544301	annotated	CDS	unreviewed(TrEMBL)	-	97.18	6.64	-0.62	75.68	TRUE	TRUE	TRUE	FALSE	FALSE	FALSE	FALSE	TRUE	FALSE
NVQQAENVSQTAEK	chr16:34527177-34527218	A0A338P6V9	Coiled-coil domain containing 14	ENSMUST00000231609.2	ENSMUSG00000022833.8	Ccdc14	+	chr16:34527177-34527218	chr16:34526757-34527267	8	1	exonic peptide	3999	protein_coding	protein_coding	886	chr16:34511172-34544301	annotated	CDS	unreviewed(TrEMBL)	-	97.18	6.64	-0.62	75.68	TRUE	TRUE	TRUE	FALSE	FALSE	FALSE	FALSE	TRUE	FALSE
VQRLVTE	chr16:34529905-34529925	A0A338P6V9	Coiled-coil domain containing 14	ENSMUST00000231609.2	ENSMUSG00000022833.8	Ccdc14	+	chr16:34529905-34529925	chr16:34529894-34530035	9	1	exonic peptide	3999	protein_coding	protein_coding	886	chr16:34511172-34544301	annotated	CDS	unreviewed(TrEMBL)	-	97.18	6.64	-0.62	75.68	TRUE	TRUE	TRUE	FALSE	FALSE	FALSE	FALSE	TRUE	FALSE
HESLTSLNLER	chr16:35864417-35864449	A0A338P6X2	Protein FAM162A	ENSMUST00000004057.9	ENSMUSG00000003955.9	Fam162a	-	chr16:35864417-35864449	chr16:35864131-35864461	5	1	exonic peptide	718	protein_coding	protein_coding	64	chr16:35864372-35866850	annotated	CDS	unreviewed(TrEMBL)	-	7.18	10.59	-0.18	100.78	FALSE	TRUE	TRUE	FALSE	FALSE	FALSE	FALSE	TRUE	TRUE
LREEAAMK	chr16:35864384-35864407	A0A338P6X2	Protein FAM162A	ENSMUST00000004057.9	ENSMUSG00000003955.9	Fam162a	-	chr16:35864384-35864407	chr16:35864131-35864461	5	1	exonic peptide	718	protein_coding	protein_coding	64	chr16:35864372-35866850	annotated	CDS	unreviewed(TrEMBL)	-	7.18	10.59	-0.18	100.78	FALSE	TRUE	TRUE	FALSE	FALSE	FALSE	FALSE	TRUE	TRUE
RHESLTSLNLER	chr16:35864417-35864452	A0A338P6X2	Protein FAM162A	ENSMUST00000004057.9	ENSMUSG00000003955.9	Fam162a	-	chr16:35864417-35864452	chr16:35864131-35864461	5	1	exonic peptide	718	protein_coding	protein_coding	64	chr16:35864372-35866850	annotated	CDS	unreviewed(TrEMBL)	-	7.18	10.59	-0.18	100.78	FALSE	TRUE	TRUE	FALSE	FALSE	FALSE	FALSE	TRUE	TRUE
SLTSLNLE	chr16:35864420-35864443	A0A338P6X2	Protein FAM162A	ENSMUST00000004057.9	ENSMUSG00000003955.9	Fam162a	-	chr16:35864420-35864443	chr16:35864131-35864461	5	1	exonic peptide	718	protein_coding	protein_coding	64	chr16:35864372-35866850	annotated	CDS	unreviewed(TrEMBL)	-	7.18	10.59	-0.18	100.78	FALSE	TRUE	TRUE	FALSE	FALSE	FALSE	FALSE	TRUE	TRUE
HESLTSLNLER	chr16:35864417-35864449	A0A338P6X2	Protein FAM162A	ENSMUST00000231351.2	ENSMUSG00000003955.9	Fam162a	-	chr16:35864417-35864449	chr16:35864216-35864461	5	1	exonic peptide	640	protein_coding	protein_coding	64	chr16:35864372-35866850	annotated	CDS	unreviewed(TrEMBL)	-	7.18	10.59	-0.18	100.78	TRUE	TRUE	TRUE	FALSE	FALSE	FALSE	FALSE	TRUE	FALSE
LREEAAMK	chr16:35864384-35864407	A0A338P6X2	Protein FAM162A	ENSMUST00000231351.2	ENSMUSG00000003955.9	Fam162a	-	chr16:35864384-35864407	chr16:35864216-35864461	5	1	exonic peptide	640	protein_coding	protein_coding	64	chr16:35864372-35866850	annotated	CDS	unreviewed(TrEMBL)	-	7.18	10.59	-0.18	100.78	TRUE	TRUE	TRUE	FALSE	FALSE	FALSE	FALSE	TRUE	FALSE
RHESLTSLNLER	chr16:35864417-35864452	A0A338P6X2	Protein FAM162A	ENSMUST00000231351.2	ENSMUSG00000003955.9	Fam162a	-	chr16:35864417-35864452	chr16:35864216-35864461	5	1	exonic peptide	640	protein_coding	protein_coding	64	chr16:35864372-35866850	annotated	CDS	unreviewed(TrEMBL)	-	7.18	10.59	-0.18	100.78	TRUE	TRUE	TRUE	FALSE	FALSE	FALSE	FALSE	TRUE	FALSE
SLTSLNLE	chr16:35864420-35864443	A0A338P6X2	Protein FAM162A	ENSMUST00000231351.2	ENSMUSG00000003955.9	Fam162a	-	chr16:35864420-35864443	chr16:35864216-35864461	5	1	exonic peptide	640	protein_coding	protein_coding	64	chr16:35864372-35866850	annotated	CDS	unreviewed(TrEMBL)	-	7.18	10.59	-0.18	100.78	TRUE	TRUE	TRUE	FALSE	FALSE	FALSE	FALSE	TRUE	FALSE
DVHVNFTREE	chr16:97809847-97809876	A0A338P6Y4	RIKEN cDNA B230307C23 gene	ENSMUST00000232278.2	ENSMUSG00000080717.12	B230307C23Rik	+	chr16:97809847-97809876	chr16:97809829-97809955	2	1	exonic peptide	403	protein_coding	protein_coding	73	chr16:97798634-97817076	annotated	CDS	unreviewed(TrEMBL)	-	7.86	4.19	-0.08	97.4	TRUE	TRUE	FALSE	FALSE	FALSE	FALSE	FALSE	TRUE	FALSE
DVMLETYR	chr16:97809916-97809939	A0A338P6Y4	RIKEN cDNA B230307C23 gene	ENSMUST00000232278.2	ENSMUSG00000080717.12	B230307C23Rik	+	chr16:97809916-97809939	chr16:97809829-97809955	2	1	exonic peptide	403	protein_coding	protein_coding	73	chr16:97798634-97817076	annotated	CDS	unreviewed(TrEMBL)	-	7.86	4.19	-0.08	97.4	TRUE	TRUE	FALSE	FALSE	FALSE	FALSE	FALSE	TRUE	FALSE
MDVLTHDDVHVNFTR	chr16:97798634-97809870	A0A338P6Y4	RIKEN cDNA B230307C23 gene	ENSMUST00000232278.2	ENSMUSG00000080717.12	B230307C23Rik	+	chr16:97798634-97798636,chr16:97809829-97809870	chr16:97798524-97798636,chr16:97809829-97809955	1,2	2	exon-spanning peptide	403	protein_coding	protein_coding	73	chr16:97798634-97817076	annotated	CDS	unreviewed(TrEMBL)	-	7.86	4.19	-0.08	97.4	TRUE	TRUE	TRUE	FALSE	FALSE	FALSE	FALSE	TRUE	FALSE
WALLNPSQKSLYKDVMLE	chr16:97809877-97809930	A0A338P6Y4	RIKEN cDNA B230307C23 gene	ENSMUST00000232278.2	ENSMUSG00000080717.12	B230307C23Rik	+	chr16:97809877-97809930	chr16:97809829-97809955	2	1	exonic peptide	403	protein_coding	protein_coding	73	chr16:97798634-97817076	annotated	CDS	unreviewed(TrEMBL)	-	7.86	4.19	-0.08	97.4	TRUE	TRUE	FALSE	FALSE	FALSE	FALSE	FALSE	TRUE	FALSE
TGESILALLK	chr16:20425322-20425351	A0A338P6Y8	Dol-P-Man:Man(5)GlcNAc(2)-PP-Dol alpha-1,3-mannosyltransferase	ENSMUST00000045918.15	ENSMUSG00000033809.16	Alg3	-	chr16:20425322-20425351	chr16:20425276-20425352	7	1	exonic peptide	1451	protein_coding	protein_coding	364	chr16:20424308-20427810	annotated	CDS	unreviewed(TrEMBL)	-	41.57	9.08	0.66	116.81	FALSE	TRUE	TRUE	FALSE	FALSE	FALSE	FALSE	TRUE	FALSE
TGESILALLKDPSK	chr16:20425310-20425351	A0A338P6Y8	Dol-P-Man:Man(5)GlcNAc(2)-PP-Dol alpha-1,3-mannosyltransferase	ENSMUST00000045918.15	ENSMUSG00000033809.16	Alg3	-	chr16:20425310-20425351	chr16:20425276-20425352	7	1	exonic peptide	1451	protein_coding	protein_coding	364	chr16:20424308-20427810	annotated	CDS	unreviewed(TrEMBL)	-	41.57	9.08	0.66	116.81	FALSE	TRUE	TRUE	FALSE	FALSE	FALSE	FALSE	TRUE	FALSE
VHSIFVLR	chr16:20427328-20427351	A0A338P6Y8	Dol-P-Man:Man(5)GlcNAc(2)-PP-Dol alpha-1,3-mannosyltransferase	ENSMUST00000045918.15	ENSMUSG00000033809.16	Alg3	-	chr16:20427328-20427351	chr16:20427236-20427396	4	1	exonic peptide	1451	protein_coding	protein_coding	364	chr16:20424308-20427810	annotated	CDS	unreviewed(TrEMBL)	-	41.57	9.08	0.66	116.81	FALSE	TRUE	TRUE	FALSE	FALSE	FALSE	FALSE	TRUE	FALSE
SEKVDEAQALAR	chr16:21513084-21513119	A0A338P700	RIKEN cDNA 2510009E07 gene	ENSMUST00000231592.2	ENSMUSG00000043391.11	2510009E07Rik	-	chr16:21513084-21513119	chr16:21512966-21513379	1	1	exonic peptide	1135	protein_coding	protein_coding	63	chr16:21496194-21513155	annotated	CDS	unreviewed(TrEMBL)	-	7	8.07	-0.43	49.84	FALSE	TRUE	TRUE	FALSE	FALSE	FALSE	FALSE	TRUE	FALSE
VDEAQALAR	chr16:21513084-21513110	A0A338P700	RIKEN cDNA 2510009E07 gene	ENSMUST00000231592.2	ENSMUSG00000043391.11	2510009E07Rik	-	chr16:21513084-21513110	chr16:21512966-21513379	1	1	exonic peptide	1135	protein_coding	protein_coding	63	chr16:21496194-21513155	annotated	CDS	unreviewed(TrEMBL)	-	7	8.07	-0.43	49.84	FALSE	TRUE	TRUE	FALSE	FALSE	FALSE	FALSE	TRUE	FALSE
VHFKPPK	chr16:35912225-35912245	A0A338P707	Protein MIX23	ENSMUST00000231468.2	ENSMUSG00000075229.12	Mix23	+	chr16:35912225-35912245	chr16:35912204-35912481	3	1	exonic peptide	392	protein_coding	protein_coding	53	chr16:35892457-35912251	annotated	CDS	unreviewed(TrEMBL)	-	6.27	4.99	-0.76	53.21	TRUE	TRUE	TRUE	FALSE	FALSE	FALSE	FALSE	TRUE	FALSE
VVNDRSWKVFNE	chr16:35910307-35912215	A0A338P707	Protein MIX23	ENSMUST00000231468.2	ENSMUSG00000075229.12	Mix23	+	chr16:35910307-35910330,chr16:35912204-35912215	chr16:35910271-35910330,chr16:35912204-35912481	2,3	2	exon-spanning peptide	392	protein_coding	protein_coding	53	chr16:35892457-35912251	annotated	CDS	unreviewed(TrEMBL)	-	6.27	4.99	-0.76	53.21	TRUE	TRUE	TRUE	FALSE	FALSE	FALSE	FALSE	TRUE	FALSE
WMQSELNVEEVVNDR	chr16:35910277-35910321	A0A338P707	Protein MIX23	ENSMUST00000231468.2	ENSMUSG00000075229.12	Mix23	+	chr16:35910277-35910321	chr16:35910271-35910330	2	1	exonic peptide	392	protein_coding	protein_coding	53	chr16:35892457-35912251	annotated	CDS	unreviewed(TrEMBL)	-	6.27	4.99	-0.76	53.21	TRUE	TRUE	TRUE	FALSE	FALSE	FALSE	FALSE	TRUE	FALSE
TGESILALLK	chr16:20425322-20425351	A0A338P726	Dol-P-Man:Man(5)GlcNAc(2)-PP-Dol alpha-1,3-mannosyltransferase	ENSMUST00000045918.15	ENSMUSG00000033809.16	Alg3	-	chr16:20425322-20425351	chr16:20425276-20425352	7	1	exonic peptide	1451	protein_coding	protein_coding	316	chr16:20424308-20427569	annotated	CDS	unreviewed(TrEMBL)	-	36.29	9.77	0.76	123.13	FALSE	TRUE	TRUE	FALSE	FALSE	FALSE	FALSE	TRUE	FALSE
TGESILALLKDPSK	chr16:20425310-20425351	A0A338P726	Dol-P-Man:Man(5)GlcNAc(2)-PP-Dol alpha-1,3-mannosyltransferase	ENSMUST00000045918.15	ENSMUSG00000033809.16	Alg3	-	chr16:20425310-20425351	chr16:20425276-20425352	7	1	exonic peptide	1451	protein_coding	protein_coding	316	chr16:20424308-20427569	annotated	CDS	unreviewed(TrEMBL)	-	36.29	9.77	0.76	123.13	FALSE	TRUE	TRUE	FALSE	FALSE	FALSE	FALSE	TRUE	FALSE
VHSIFVLR	chr16:20427328-20427351	A0A338P726	Dol-P-Man:Man(5)GlcNAc(2)-PP-Dol alpha-1,3-mannosyltransferase	ENSMUST00000045918.15	ENSMUSG00000033809.16	Alg3	-	chr16:20427328-20427351	chr16:20427236-20427396	4	1	exonic peptide	1451	protein_coding	protein_coding	316	chr16:20424308-20427569	annotated	CDS	unreviewed(TrEMBL)	-	36.29	9.77	0.76	123.13	FALSE	TRUE	TRUE	FALSE	FALSE	FALSE	FALSE	TRUE	FALSE
TGESILALLK	chr16:20425322-20425351	A0A338P726	Dol-P-Man:Man(5)GlcNAc(2)-PP-Dol alpha-1,3-mannosyltransferase	ENSMUST00000123774.2	ENSMUSG00000033809.16	Alg3	-	chr16:20425322-20425351	chr16:20425276-20425352	6	1	exonic peptide	1308	nonsense_mediated_decay	NMD	316	chr16:20424308-20427569	annotated	CDS	unreviewed(TrEMBL)	-	36.29	9.77	0.76	123.13	FALSE	TRUE	TRUE	FALSE	FALSE	FALSE	FALSE	TRUE	FALSE
TGESILALLKDPSK	chr16:20425310-20425351	A0A338P726	Dol-P-Man:Man(5)GlcNAc(2)-PP-Dol alpha-1,3-mannosyltransferase	ENSMUST00000123774.2	ENSMUSG00000033809.16	Alg3	-	chr16:20425310-20425351	chr16:20425276-20425352	6	1	exonic peptide	1308	nonsense_mediated_decay	NMD	316	chr16:20424308-20427569	annotated	CDS	unreviewed(TrEMBL)	-	36.29	9.77	0.76	123.13	FALSE	TRUE	TRUE	FALSE	FALSE	FALSE	FALSE	TRUE	FALSE
VHSIFVLR	chr16:20427328-20427351	A0A338P726	Dol-P-Man:Man(5)GlcNAc(2)-PP-Dol alpha-1,3-mannosyltransferase	ENSMUST00000123774.2	ENSMUSG00000033809.16	Alg3	-	chr16:20427328-20427351	chr16:20427236-20427396	3	1	exonic peptide	1308	nonsense_mediated_decay	NMD	316	chr16:20424308-20427569	annotated	CDS	unreviewed(TrEMBL)	-	36.29	9.77	0.76	123.13	FALSE	TRUE	TRUE	FALSE	FALSE	FALSE	FALSE	TRUE	FALSE
ADCLVPSEIR	chr16:18443112-18443141	A0A338P729	Septin-5	ENSMUST00000231244.2	ENSMUSG00000072214.9	Septin5	-	chr16:18443112-18443141	chr16:18443097-18443214	7	1	exonic peptide	2003	nonsense_mediated_decay	NMD	248	chr16:18441964-18448600	annotated	CDS	unreviewed(TrEMBL)	-	28.67	7.17	-0.56	84.44	TRUE	TRUE	TRUE	FALSE	FALSE	FALSE	FALSE	TRUE	FALSE
DESGLNR	chr16:18443395-18443415	A0A338P729	Septin-5	ENSMUST00000231244.2	ENSMUSG00000072214.9	Septin5	-	chr16:18443395-18443415	chr16:18443333-18443467	6	1	exonic peptide	2003	nonsense_mediated_decay	NMD	248	chr16:18441964-18448600	annotated	CDS	unreviewed(TrEMBL)	-	28.67	7.17	-0.56	84.44	TRUE	TRUE	FALSE	FALSE	FALSE	FALSE	FALSE	TRUE	FALSE
DESGLNRK	chr16:18443392-18443415	A0A338P729	Septin-5	ENSMUST00000231244.2	ENSMUSG00000072214.9	Septin5	-	chr16:18443392-18443415	chr16:18443333-18443467	6	1	exonic peptide	2003	nonsense_mediated_decay	NMD	248	chr16:18441964-18448600	annotated	CDS	unreviewed(TrEMBL)	-	28.67	7.17	-0.56	84.44	TRUE	TRUE	FALSE	FALSE	FALSE	FALSE	FALSE	TRUE	FALSE
DESGLNRKNIQ	chr16:18443383-18443415	A0A338P729	Septin-5	ENSMUST00000231244.2	ENSMUSG00000072214.9	Septin5	-	chr16:18443383-18443415	chr16:18443333-18443467	6	1	exonic peptide	2003	nonsense_mediated_decay	NMD	248	chr16:18441964-18448600	annotated	CDS	unreviewed(TrEMBL)	-	28.67	7.17	-0.56	84.44	TRUE	TRUE	FALSE	FALSE	FALSE	FALSE	FALSE	TRUE	FALSE
GFDFTLMVAGESGLGK	chr16:18443986-18444122	A0A338P729	Septin-5	ENSMUST00000231244.2	ENSMUSG00000072214.9	Septin5	-	chr16:18444095-18444122,chr16:18443986-18444005	chr16:18444095-18444191,chr16:18443919-18444005	3,4	2	exon-spanning peptide	2003	nonsense_mediated_decay	NMD	248	chr16:18441964-18448600	annotated	CDS	unreviewed(TrEMBL)	-	28.67	7.17	-0.56	84.44	TRUE	TRUE	FALSE	FALSE	FALSE	FALSE	FALSE	TRUE	FALSE
HTVDIEEK	chr16:18443627-18443650	A0A338P729	Septin-5	ENSMUST00000231244.2	ENSMUSG00000072214.9	Septin5	-	chr16:18443627-18443650	chr16:18443559-18443682	5	1	exonic peptide	2003	nonsense_mediated_decay	NMD	248	chr16:18441964-18448600	annotated	CDS	unreviewed(TrEMBL)	-	28.67	7.17	-0.56	84.44	TRUE	TRUE	TRUE	FALSE	FALSE	FALSE	FALSE	TRUE	FALSE
ILKHTVDIEE	chr16:18443630-18443659	A0A338P729	Septin-5	ENSMUST00000231244.2	ENSMUSG00000072214.9	Septin5	-	chr16:18443630-18443659	chr16:18443559-18443682	5	1	exonic peptide	2003	nonsense_mediated_decay	NMD	248	chr16:18441964-18448600	annotated	CDS	unreviewed(TrEMBL)	-	28.67	7.17	-0.56	84.44	TRUE	TRUE	TRUE	FALSE	FALSE	FALSE	FALSE	TRUE	FALSE
INQTVEILK	chr16:18443651-18443677	A0A338P729	Septin-5	ENSMUST00000231244.2	ENSMUSG00000072214.9	Septin5	-	chr16:18443651-18443677	chr16:18443559-18443682	5	1	exonic peptide	2003	nonsense_mediated_decay	NMD	248	chr16:18441964-18448600	annotated	CDS	unreviewed(TrEMBL)	-	28.67	7.17	-0.56	84.44	TRUE	TRUE	TRUE	FALSE	FALSE	FALSE	FALSE	TRUE	FALSE
IREEIDK	chr16:18442942-18442962	A0A338P729	Septin-5	ENSMUST00000231244.2	ENSMUSG00000072214.9	Septin5	-	chr16:18442942-18442962	chr16:18442861-18442962	8	1	exonic peptide	2003	nonsense_mediated_decay	NMD	248	chr16:18441964-18448600	annotated	CDS	unreviewed(TrEMBL)	-	28.67	7.17	-0.56	84.44	TRUE	TRUE	TRUE	FALSE	FALSE	FALSE	FALSE	TRUE	FALSE
KGFDFTLMVAGESGLGK	chr16:18443986-18444125	A0A338P729	Septin-5	ENSMUST00000231244.2	ENSMUSG00000072214.9	Septin5	-	chr16:18444095-18444125,chr16:18443986-18444005	chr16:18444095-18444191,chr16:18443919-18444005	3,4	2	exon-spanning peptide	2003	nonsense_mediated_decay	NMD	248	chr16:18441964-18448600	annotated	CDS	unreviewed(TrEMBL)	-	28.67	7.17	-0.56	84.44	TRUE	TRUE	FALSE	FALSE	FALSE	FALSE	FALSE	TRUE	FALSE
KLLSAEER	chr16:18443678-18443937	A0A338P729	Septin-5	ENSMUST00000231244.2	ENSMUSG00000072214.9	Septin5	-	chr16:18443919-18443937,chr16:18443678-18443682	chr16:18443919-18444005,chr16:18443559-18443682	4,5	2	exon-spanning peptide	2003	nonsense_mediated_decay	NMD	248	chr16:18441964-18448600	annotated	CDS	unreviewed(TrEMBL)	-	28.67	7.17	-0.56	84.44	TRUE	TRUE	TRUE	FALSE	FALSE	FALSE	FALSE	TRUE	FALSE
LATPEDK	chr16:18448404-18448570	A0A338P729	Septin-5	ENSMUST00000231244.2	ENSMUSG00000072214.9	Septin5	-	chr16:18448558-18448570,chr16:18448404-18448411	chr16:18448558-18448661,chr16:18448401-18448411	1,2	2	exon-spanning peptide	2003	nonsense_mediated_decay	NMD	248	chr16:18441964-18448600	annotated	CDS	unreviewed(TrEMBL)	-	28.67	7.17	-0.56	84.44	TRUE	TRUE	TRUE	FALSE	FALSE	FALSE	FALSE	TRUE	FALSE
LATPEDKQDIDK	chr16:18444180-18448570	A0A338P729	Septin-5	ENSMUST00000231244.2	ENSMUSG00000072214.9	Septin5	-	chr16:18448558-18448570,chr16:18448401-18448411,chr16:18444180-18444191	chr16:18448558-18448661,chr16:18448401-18448411,chr16:18444095-18444191	1,2,3	3	exon-spanning peptide	2003	nonsense_mediated_decay	NMD	248	chr16:18441964-18448600	annotated	CDS	unreviewed(TrEMBL)	-	28.67	7.17	-0.56	84.44	TRUE	TRUE	TRUE	FALSE	FALSE	FALSE	FALSE	TRUE	FALSE
LLSAEER	chr16:18443678-18443934	A0A338P729	Septin-5	ENSMUST00000231244.2	ENSMUSG00000072214.9	Septin5	-	chr16:18443919-18443934,chr16:18443678-18443682	chr16:18443919-18444005,chr16:18443559-18443682	4,5	2	exon-spanning peptide	2003	nonsense_mediated_decay	NMD	248	chr16:18441964-18448600	annotated	CDS	unreviewed(TrEMBL)	-	28.67	7.17	-0.56	84.44	TRUE	TRUE	FALSE	FALSE	FALSE	FALSE	FALSE	TRUE	FALSE
PITDYVDQQFEQYFR	chr16:18443416-18443460	A0A338P729	Septin-5	ENSMUST00000231244.2	ENSMUSG00000072214.9	Septin5	-	chr16:18443416-18443460	chr16:18443333-18443467	6	1	exonic peptide	2003	nonsense_mediated_decay	NMD	248	chr16:18441964-18448600	annotated	CDS	unreviewed(TrEMBL)	-	28.67	7.17	-0.56	84.44	TRUE	TRUE	TRUE	FALSE	FALSE	FALSE	FALSE	TRUE	FALSE
PVDVGFMK	chr16:18443184-18443207	A0A338P729	Septin-5	ENSMUST00000231244.2	ENSMUSG00000072214.9	Septin5	-	chr16:18443184-18443207	chr16:18443097-18443214	7	1	exonic peptide	2003	nonsense_mediated_decay	NMD	248	chr16:18441964-18448600	annotated	CDS	unreviewed(TrEMBL)	-	28.67	7.17	-0.56	84.44	TRUE	TRUE	TRUE	FALSE	FALSE	FALSE	FALSE	TRUE	FALSE
QYVGFATLPNQVHR	chr16:18444138-18444179	A0A338P729	Septin-5	ENSMUST00000231244.2	ENSMUSG00000072214.9	Septin5	-	chr16:18444138-18444179	chr16:18444095-18444191	3	1	exonic peptide	2003	nonsense_mediated_decay	NMD	248	chr16:18441964-18448600	annotated	CDS	unreviewed(TrEMBL)	-	28.67	7.17	-0.56	84.44	TRUE	TRUE	TRUE	FALSE	FALSE	FALSE	FALSE	TRUE	FALSE
RINQTVE	chr16:18443660-18443680	A0A338P729	Septin-5	ENSMUST00000231244.2	ENSMUSG00000072214.9	Septin5	-	chr16:18443660-18443680	chr16:18443559-18443682	5	1	exonic peptide	2003	nonsense_mediated_decay	NMD	248	chr16:18441964-18448600	annotated	CDS	unreviewed(TrEMBL)	-	28.67	7.17	-0.56	84.44	TRUE	TRUE	TRUE	FALSE	FALSE	FALSE	FALSE	TRUE	FALSE
DERQSIPNVLQGE	chr16:17471143-17471181	A0A338P730	Mediator of RNA polymerase II transcription subunit 15	ENSMUST00000232645.2	ENSMUSG00000012114.18	Med15	-	chr16:17471143-17471181	chr16:17471055-17471221	15	1	exonic peptide	3105	protein_coding	protein_coding	639	chr16:17469994-17516020	annotated	CDS	unreviewed(TrEMBL)	-	71.92	8.86	-0.76	72.97	TRUE	TRUE	TRUE	FALSE	FALSE	FALSE	FALSE	TRUE	FALSE
DEYLSLVAR	chr16:17503342-17503368	A0A338P730	Mediator of RNA polymerase II transcription subunit 15	ENSMUST00000232645.2	ENSMUSG00000012114.18	Med15	-	chr16:17503342-17503368	chr16:17503317-17503368	5	1	exonic peptide	3105	protein_coding	protein_coding	639	chr16:17469994-17516020	annotated	CDS	unreviewed(TrEMBL)	-	71.92	8.86	-0.76	72.97	TRUE	TRUE	TRUE	FALSE	FALSE	FALSE	FALSE	TRUE	FALSE
DLSKMKSLL	chr16:17472904-17472930	A0A338P730	Mediator of RNA polymerase II transcription subunit 15	ENSMUST00000232645.2	ENSMUSG00000012114.18	Med15	-	chr16:17472904-17472930	chr16:17472878-17472941	12	1	exonic peptide	3105	protein_coding	protein_coding	639	chr16:17469994-17516020	annotated	CDS	unreviewed(TrEMBL)	-	71.92	8.86	-0.76	72.97	TRUE	TRUE	TRUE	FALSE	FALSE	FALSE	FALSE	TRUE	FALSE
DMESHVFLK	chr16:17515483-17515509	A0A338P730	Mediator of RNA polymerase II transcription subunit 15	ENSMUST00000232645.2	ENSMUSG00000012114.18	Med15	-	chr16:17515483-17515509	chr16:17515471-17515558	4	1	exonic peptide	3105	protein_coding	protein_coding	639	chr16:17469994-17516020	annotated	CDS	unreviewed(TrEMBL)	-	71.92	8.86	-0.76	72.97	TRUE	TRUE	TRUE	FALSE	FALSE	FALSE	FALSE	TRUE	FALSE
DPKFLVNL	chr16:17471107-17471130	A0A338P730	Mediator of RNA polymerase II transcription subunit 15	ENSMUST00000232645.2	ENSMUSG00000012114.18	Med15	-	chr16:17471107-17471130	chr16:17471055-17471221	15	1	exonic peptide	3105	protein_coding	protein_coding	639	chr16:17469994-17516020	annotated	CDS	unreviewed(TrEMBL)	-	71.92	8.86	-0.76	72.97	TRUE	TRUE	TRUE	FALSE	FALSE	FALSE	FALSE	TRUE	FALSE
LHHQSQQQQIQQQQLQR	chr16:17491239-17492295	A0A338P730	Mediator of RNA polymerase II transcription subunit 15	ENSMUST00000232645.2	ENSMUSG00000012114.18	Med15	-	chr16:17492269-17492295,chr16:17491239-17491262	chr16:17492269-17492522,chr16:17490933-17491262	7,8	2	exon-spanning peptide	3105	protein_coding	protein_coding	639	chr16:17469994-17516020	annotated	CDS	unreviewed(TrEMBL)	-	71.92	8.86	-0.76	72.97	TRUE	TRUE	TRUE	FALSE	FALSE	FALSE	FALSE	TRUE	FALSE
LKNDMAVPTPPPPPVLPTK	chr16:17471434-17471809	A0A338P730	Mediator of RNA polymerase II transcription subunit 15	ENSMUST00000232645.2	ENSMUSG00000012114.18	Med15	-	chr16:17471789-17471809,chr16:17471434-17471469	chr16:17471789-17471855,chr16:17471309-17471469	13,14	2	exon-spanning peptide	3105	protein_coding	protein_coding	639	chr16:17469994-17516020	annotated	CDS	unreviewed(TrEMBL)	-	71.92	8.86	-0.76	72.97	TRUE	TRUE	TRUE	FALSE	FALSE	FALSE	FALSE	TRUE	FALSE
LLQLPDK	chr16:17470060-17470080	A0A338P730	Mediator of RNA polymerase II transcription subunit 15	ENSMUST00000232645.2	ENSMUSG00000012114.18	Med15	-	chr16:17470060-17470080	chr16:17469072-17470127	17	1	exonic peptide	3105	protein_coding	protein_coding	639	chr16:17469994-17516020	annotated	CDS	unreviewed(TrEMBL)	-	71.92	8.86	-0.76	72.97	TRUE	TRUE	TRUE	FALSE	FALSE	FALSE	FALSE	TRUE	FALSE
QSIPNVLQGEVAR	chr16:17471134-17471172	A0A338P730	Mediator of RNA polymerase II transcription subunit 15	ENSMUST00000232645.2	ENSMUSG00000012114.18	Med15	-	chr16:17471134-17471172	chr16:17471055-17471221	15	1	exonic peptide	3105	protein_coding	protein_coding	639	chr16:17469994-17516020	annotated	CDS	unreviewed(TrEMBL)	-	71.92	8.86	-0.76	72.97	TRUE	TRUE	TRUE	FALSE	FALSE	FALSE	FALSE	TRUE	FALSE
QWQYDANPFLQSVHR	chr16:17470096-17470585	A0A338P730	Mediator of RNA polymerase II transcription subunit 15	ENSMUST00000232645.2	ENSMUSG00000012114.18	Med15	-	chr16:17470573-17470585,chr16:17470096-17470127	chr16:17470573-17470671,chr16:17469072-17470127	16,17	2	exon-spanning peptide	3105	protein_coding	protein_coding	639	chr16:17469994-17516020	annotated	CDS	unreviewed(TrEMBL)	-	71.92	8.86	-0.76	72.97	TRUE	TRUE	TRUE	FALSE	FALSE	FALSE	FALSE	TRUE	FALSE
RQSIPNVLQGE	chr16:17471143-17471175	A0A338P730	Mediator of RNA polymerase II transcription subunit 15	ENSMUST00000232645.2	ENSMUSG00000012114.18	Med15	-	chr16:17471143-17471175	chr16:17471055-17471221	15	1	exonic peptide	3105	protein_coding	protein_coding	639	chr16:17469994-17516020	annotated	CDS	unreviewed(TrEMBL)	-	71.92	8.86	-0.76	72.97	TRUE	TRUE	TRUE	FALSE	FALSE	FALSE	FALSE	TRUE	FALSE
SLLDILTDPSK	chr16:17472880-17472912	A0A338P730	Mediator of RNA polymerase II transcription subunit 15	ENSMUST00000232645.2	ENSMUSG00000012114.18	Med15	-	chr16:17472880-17472912	chr16:17472878-17472941	12	1	exonic peptide	3105	protein_coding	protein_coding	639	chr16:17469994-17516020	annotated	CDS	unreviewed(TrEMBL)	-	71.92	8.86	-0.76	72.97	TRUE	TRUE	TRUE	FALSE	FALSE	FALSE	FALSE	TRUE	FALSE
SPVFNHSLYR	chr16:17471353-17471382	A0A338P730	Mediator of RNA polymerase II transcription subunit 15	ENSMUST00000232645.2	ENSMUSG00000012114.18	Med15	-	chr16:17471353-17471382	chr16:17471309-17471469	14	1	exonic peptide	3105	protein_coding	protein_coding	639	chr16:17469994-17516020	annotated	CDS	unreviewed(TrEMBL)	-	71.92	8.86	-0.76	72.97	TRUE	TRUE	TRUE	FALSE	FALSE	FALSE	FALSE	TRUE	FALSE
TRDEYLSLVAR	chr16:17503342-17515476	A0A338P730	Mediator of RNA polymerase II transcription subunit 15	ENSMUST00000232645.2	ENSMUSG00000012114.18	Med15	-	chr16:17515471-17515476,chr16:17503342-17503368	chr16:17515471-17515558,chr16:17503317-17503368	4,5	2	exon-spanning peptide	3105	protein_coding	protein_coding	639	chr16:17469994-17516020	annotated	CDS	unreviewed(TrEMBL)	-	71.92	8.86	-0.76	72.97	TRUE	TRUE	TRUE	FALSE	FALSE	FALSE	FALSE	TRUE	FALSE
KPVEEGGHLMAE	chr17:7172297-7172331	A0A338P734	Radial spoke 3B homolog (Chlamydomonas)	ENSMUST00000231794.2	ENSMUSG00000023806.11	Rsph3b	-	chr17:7172297-7172331	chr17:7171812-7172519	8	1	exonic peptide	2243	protein_coding	protein_coding	534	chr17:7172296-7215924	annotated	CDS	unreviewed(TrEMBL)	-	60.75	7.6	-0.74	74.16	TRUE	TRUE	FALSE	FALSE	FALSE	FALSE	FALSE	FALSE	FALSE
NVELAEVQR	chr17:7177543-7177569	A0A338P734	Radial spoke 3B homolog (Chlamydomonas)	ENSMUST00000231794.2	ENSMUSG00000023806.11	Rsph3b	-	chr17:7177543-7177569	chr17:7177507-7177710	5	1	exonic peptide	2243	protein_coding	protein_coding	534	chr17:7172296-7215924	annotated	CDS	unreviewed(TrEMBL)	-	60.75	7.6	-0.74	74.16	TRUE	TRUE	FALSE	FALSE	FALSE	FALSE	FALSE	FALSE	FALSE
TIEQSLLEVMEEEELANLR	chr17:7177600-7177656	A0A338P734	Radial spoke 3B homolog (Chlamydomonas)	ENSMUST00000231794.2	ENSMUSG00000023806.11	Rsph3b	-	chr17:7177600-7177656	chr17:7177507-7177710	5	1	exonic peptide	2243	protein_coding	protein_coding	534	chr17:7172296-7215924	annotated	CDS	unreviewed(TrEMBL)	-	60.75	7.6	-0.74	74.16	TRUE	TRUE	FALSE	FALSE	FALSE	FALSE	FALSE	FALSE	FALSE
TVLDMLIR	chr17:7172509-7172844	A0A338P734	Radial spoke 3B homolog (Chlamydomonas)	ENSMUST00000231794.2	ENSMUSG00000023806.11	Rsph3b	-	chr17:7172832-7172844,chr17:7172509-7172519	chr17:7172832-7172918,chr17:7171812-7172519	7,8	2	exon-spanning peptide	2243	protein_coding	protein_coding	534	chr17:7172296-7215924	annotated	CDS	unreviewed(TrEMBL)	-	60.75	7.6	-0.74	74.16	TRUE	TRUE	FALSE	FALSE	FALSE	FALSE	FALSE	FALSE	FALSE
DDEHGITFNPSGSR	chr16:90691531-90694280	A0A338P750	Eva-1 homolog C (C. elegans)	ENSMUST00000231280.2	ENSMUSG00000039903.19	Eva1c	+	chr16:90691531-90691543,chr16:90694252-90694280	chr16:90691466-90691543,chr16:90694252-90694341	4,5	2	exon-spanning peptide	1692	protein_coding	protein_coding	333	chr16:90628161-90701365	annotated	CDS	unreviewed(TrEMBL)	-	37.32	6.69	-0.32	86.1	TRUE	TRUE	TRUE	FALSE	FALSE	FALSE	FALSE	TRUE	FALSE
DPAVANLNPSLKKD	chr16:90691492-90691533	A0A338P750	Eva-1 homolog C (C. elegans)	ENSMUST00000231280.2	ENSMUSG00000039903.19	Eva1c	+	chr16:90691492-90691533	chr16:90691466-90691543	4	1	exonic peptide	1692	protein_coding	protein_coding	333	chr16:90628161-90701365	annotated	CDS	unreviewed(TrEMBL)	-	37.32	6.69	-0.32	86.1	TRUE	TRUE	TRUE	FALSE	FALSE	FALSE	FALSE	TRUE	FALSE
DSSLPRNVGHFY	chr16:90701330-90701364	A0A338P750	Eva-1 homolog C (C. elegans)	ENSMUST00000231280.2	ENSMUSG00000039903.19	Eva1c	+	chr16:90701330-90701364	chr16:90700992-90701773	6	1	exonic peptide	1692	protein_coding	protein_coding	333	chr16:90628161-90701365	annotated	CDS	unreviewed(TrEMBL)	-	37.32	6.69	-0.32	86.1	TRUE	TRUE	TRUE	FALSE	FALSE	FALSE	FALSE	TRUE	FALSE
IWMNSGLDSSLPRNVGHFY	chr16:90701309-90701364	A0A338P750	Eva-1 homolog C (C. elegans)	ENSMUST00000231280.2	ENSMUSG00000039903.19	Eva1c	+	chr16:90701309-90701364	chr16:90700992-90701773	6	1	exonic peptide	1692	protein_coding	protein_coding	333	chr16:90628161-90701365	annotated	CDS	unreviewed(TrEMBL)	-	37.32	6.69	-0.32	86.1	TRUE	TRUE	TRUE	FALSE	FALSE	FALSE	FALSE	TRUE	FALSE
KDDEHGITFNPSGSR	chr16:90691528-90694280	A0A338P750	Eva-1 homolog C (C. elegans)	ENSMUST00000231280.2	ENSMUSG00000039903.19	Eva1c	+	chr16:90691528-90691543,chr16:90694252-90694280	chr16:90691466-90691543,chr16:90694252-90694341	4,5	2	exon-spanning peptide	1692	protein_coding	protein_coding	333	chr16:90628161-90701365	annotated	CDS	unreviewed(TrEMBL)	-	37.32	6.69	-0.32	86.1	TRUE	TRUE	TRUE	FALSE	FALSE	FALSE	FALSE	TRUE	FALSE
NILTAVDPAVANLNPSLK	chr16:90691474-90691527	A0A338P750	Eva-1 homolog C (C. elegans)	ENSMUST00000231280.2	ENSMUSG00000039903.19	Eva1c	+	chr16:90691474-90691527	chr16:90691466-90691543	4	1	exonic peptide	1692	protein_coding	protein_coding	333	chr16:90628161-90701365	annotated	CDS	unreviewed(TrEMBL)	-	37.32	6.69	-0.32	86.1	TRUE	TRUE	TRUE	FALSE	FALSE	FALSE	FALSE	TRUE	FALSE
VLVDNYHFGSPCLPGVK	chr16:90687483-90687533	A0A338P750	Eva-1 homolog C (C. elegans)	ENSMUST00000231280.2	ENSMUSG00000039903.19	Eva1c	+	chr16:90687483-90687533	chr16:90687418-90687561	3	1	exonic peptide	1692	protein_coding	protein_coding	333	chr16:90628161-90701365	annotated	CDS	unreviewed(TrEMBL)	-	37.32	6.69	-0.32	86.1	TRUE	TRUE	TRUE	FALSE	FALSE	FALSE	FALSE	TRUE	FALSE
DVHVNFTREE	chr16:97809847-97809876	A0A338P767	RIKEN cDNA B230307C23 gene	ENSMUST00000231913.2	ENSMUSG00000080717.12	B230307C23Rik	+	chr16:97809847-97809876	chr16:97809829-97809955	2	1	exonic peptide	1230	protein_coding	protein_coding	72	chr16:97798634-97816890	annotated	CDS	unreviewed(TrEMBL)	-	8.42	5.01	-0.86	70.28	TRUE	TRUE	FALSE	FALSE	FALSE	FALSE	FALSE	TRUE	FALSE
DVMLETYR	chr16:97809916-97809939	A0A338P767	RIKEN cDNA B230307C23 gene	ENSMUST00000231913.2	ENSMUSG00000080717.12	B230307C23Rik	+	chr16:97809916-97809939	chr16:97809829-97809955	2	1	exonic peptide	1230	protein_coding	protein_coding	72	chr16:97798634-97816890	annotated	CDS	unreviewed(TrEMBL)	-	8.42	5.01	-0.86	70.28	TRUE	TRUE	FALSE	FALSE	FALSE	FALSE	FALSE	TRUE	FALSE
MDVLTHDDVHVNFTR	chr16:97798634-97809870	A0A338P767	RIKEN cDNA B230307C23 gene	ENSMUST00000231913.2	ENSMUSG00000080717.12	B230307C23Rik	+	chr16:97798634-97798636,chr16:97809829-97809870	chr16:97798564-97798636,chr16:97809829-97809955	1,2	2	exon-spanning peptide	1230	protein_coding	protein_coding	72	chr16:97798634-97816890	annotated	CDS	unreviewed(TrEMBL)	-	8.42	5.01	-0.86	70.28	TRUE	TRUE	TRUE	FALSE	FALSE	FALSE	FALSE	TRUE	FALSE
WALLNPSQKSLYKDVMLE	chr16:97809877-97809930	A0A338P767	RIKEN cDNA B230307C23 gene	ENSMUST00000231913.2	ENSMUSG00000080717.12	B230307C23Rik	+	chr16:97809877-97809930	chr16:97809829-97809955	2	1	exonic peptide	1230	protein_coding	protein_coding	72	chr16:97798634-97816890	annotated	CDS	unreviewed(TrEMBL)	-	8.42	5.01	-0.86	70.28	TRUE	TRUE	FALSE	FALSE	FALSE	FALSE	FALSE	TRUE	FALSE
DVHVNFTREE	chr16:97809847-97809876	A0A338P767	RIKEN cDNA B230307C23 gene	ENSMUST00000231936.2	ENSMUSG00000080717.12	B230307C23Rik	+	chr16:97809847-97809876	chr16:97809829-97809955	2	1	exonic peptide	672	protein_coding	protein_coding	72	chr16:97798634-97816890	annotated	CDS	unreviewed(TrEMBL)	-	8.42	5.01	-0.86	70.28	TRUE	TRUE	FALSE	FALSE	FALSE	FALSE	FALSE	TRUE	FALSE
DVMLETYR	chr16:97809916-97809939	A0A338P767	RIKEN cDNA B230307C23 gene	ENSMUST00000231936.2	ENSMUSG00000080717.12	B230307C23Rik	+	chr16:97809916-97809939	chr16:97809829-97809955	2	1	exonic peptide	672	protein_coding	protein_coding	72	chr16:97798634-97816890	annotated	CDS	unreviewed(TrEMBL)	-	8.42	5.01	-0.86	70.28	TRUE	TRUE	FALSE	FALSE	FALSE	FALSE	FALSE	TRUE	FALSE
MDVLTHDDVHVNFTR	chr16:97798634-97809870	A0A338P767	RIKEN cDNA B230307C23 gene	ENSMUST00000231936.2	ENSMUSG00000080717.12	B230307C23Rik	+	chr16:97798634-97798636,chr16:97809829-97809870	chr16:97798515-97798636,chr16:97809829-97809955	1,2	2	exon-spanning peptide	672	protein_coding	protein_coding	72	chr16:97798634-97816890	annotated	CDS	unreviewed(TrEMBL)	-	8.42	5.01	-0.86	70.28	TRUE	TRUE	TRUE	FALSE	FALSE	FALSE	FALSE	TRUE	FALSE
WALLNPSQKSLYKDVMLE	chr16:97809877-97809930	A0A338P767	RIKEN cDNA B230307C23 gene	ENSMUST00000231936.2	ENSMUSG00000080717.12	B230307C23Rik	+	chr16:97809877-97809930	chr16:97809829-97809955	2	1	exonic peptide	672	protein_coding	protein_coding	72	chr16:97798634-97816890	annotated	CDS	unreviewed(TrEMBL)	-	8.42	5.01	-0.86	70.28	TRUE	TRUE	FALSE	FALSE	FALSE	FALSE	FALSE	TRUE	FALSE
DVHVNFTREE	chr16:97809847-97809876	A0A338P767	RIKEN cDNA B230307C23 gene	ENSMUST00000232387.2	ENSMUSG00000080717.12	B230307C23Rik	+	chr16:97809847-97809876	chr16:97809829-97809955	2	1	exonic peptide	546	protein_coding	protein_coding	72	chr16:97798634-97816890	annotated	CDS	unreviewed(TrEMBL)	-	8.42	5.01	-0.86	70.28	TRUE	TRUE	FALSE	FALSE	FALSE	FALSE	FALSE	TRUE	FALSE
DVMLETYR	chr16:97809916-97809939	A0A338P767	RIKEN cDNA B230307C23 gene	ENSMUST00000232387.2	ENSMUSG00000080717.12	B230307C23Rik	+	chr16:97809916-97809939	chr16:97809829-97809955	2	1	exonic peptide	546	protein_coding	protein_coding	72	chr16:97798634-97816890	annotated	CDS	unreviewed(TrEMBL)	-	8.42	5.01	-0.86	70.28	TRUE	TRUE	FALSE	FALSE	FALSE	FALSE	FALSE	TRUE	FALSE
MDVLTHDDVHVNFTR	chr16:97798634-97809870	A0A338P767	RIKEN cDNA B230307C23 gene	ENSMUST00000232387.2	ENSMUSG00000080717.12	B230307C23Rik	+	chr16:97798634-97798636,chr16:97809829-97809870	chr16:97798527-97798636,chr16:97809829-97809955	1,2	2	exon-spanning peptide	546	protein_coding	protein_coding	72	chr16:97798634-97816890	annotated	CDS	unreviewed(TrEMBL)	-	8.42	5.01	-0.86	70.28	TRUE	TRUE	TRUE	FALSE	FALSE	FALSE	FALSE	TRUE	FALSE
WALLNPSQKSLYKDVMLE	chr16:97809877-97809930	A0A338P767	RIKEN cDNA B230307C23 gene	ENSMUST00000232387.2	ENSMUSG00000080717.12	B230307C23Rik	+	chr16:97809877-97809930	chr16:97809829-97809955	2	1	exonic peptide	546	protein_coding	protein_coding	72	chr16:97798634-97816890	annotated	CDS	unreviewed(TrEMBL)	-	8.42	5.01	-0.86	70.28	TRUE	TRUE	FALSE	FALSE	FALSE	FALSE	FALSE	TRUE	FALSE
GPWTVESEAIR	chr17:21241018-21241050	A0A338P768	Zinc finger protein 160	ENSMUST00000232595.2	ENSMUSG00000067942.7	Zfp160	+	chr17:21241018-21241050	chr17:21240968-21241389	4	1	exonic peptide	756	protein_coding	protein_coding	93	chr17:21232020-21241104	annotated	CDS	unreviewed(TrEMBL)	-	10.53	5.7	-0.43	82.9	TRUE	TRUE	TRUE	FALSE	FALSE	FALSE	FALSE	TRUE	FALSE
ADCLVPSEIR	chr16:18443112-18443141	A0A338P769	Septin	ENSMUST00000232653.2	ENSMUSG00000072214.9	Septin5	-	chr16:18443112-18443141	chr16:18443097-18443214	6	1	exonic peptide	3678	protein_coding	protein_coding	378	chr16:18441493-18444918	annotated	CDS	unreviewed(TrEMBL)	-	43.82	6.65	-0.59	83.49	TRUE	TRUE	TRUE	FALSE	FALSE	FALSE	TRUE	TRUE	TRUE
DESGLNR	chr16:18443395-18443415	A0A338P769	Septin	ENSMUST00000232653.2	ENSMUSG00000072214.9	Septin5	-	chr16:18443395-18443415	chr16:18443333-18443467	5	1	exonic peptide	3678	protein_coding	protein_coding	378	chr16:18441493-18444918	annotated	CDS	unreviewed(TrEMBL)	-	43.82	6.65	-0.59	83.49	TRUE	TRUE	FALSE	FALSE	FALSE	FALSE	TRUE	TRUE	TRUE
DESGLNRK	chr16:18443392-18443415	A0A338P769	Septin	ENSMUST00000232653.2	ENSMUSG00000072214.9	Septin5	-	chr16:18443392-18443415	chr16:18443333-18443467	5	1	exonic peptide	3678	protein_coding	protein_coding	378	chr16:18441493-18444918	annotated	CDS	unreviewed(TrEMBL)	-	43.82	6.65	-0.59	83.49	TRUE	TRUE	FALSE	FALSE	FALSE	FALSE	TRUE	TRUE	TRUE
DESGLNRKNIQ	chr16:18443383-18443415	A0A338P769	Septin	ENSMUST00000232653.2	ENSMUSG00000072214.9	Septin5	-	chr16:18443383-18443415	chr16:18443333-18443467	5	1	exonic peptide	3678	protein_coding	protein_coding	378	chr16:18441493-18444918	annotated	CDS	unreviewed(TrEMBL)	-	43.82	6.65	-0.59	83.49	TRUE	TRUE	FALSE	FALSE	FALSE	FALSE	TRUE	TRUE	TRUE
DVTCDVHYENYR	chr16:18441881-18441916	A0A338P769	Septin	ENSMUST00000232653.2	ENSMUSG00000072214.9	Septin5	-	chr16:18441881-18441916	chr16:18441855-18441990	9	1	exonic peptide	3678	protein_coding	protein_coding	378	chr16:18441493-18444918	annotated	CDS	unreviewed(TrEMBL)	-	43.82	6.65	-0.59	83.49	TRUE	TRUE	TRUE	FALSE	FALSE	FALSE	TRUE	TRUE	TRUE
ESAPFAVIGSNTVVEAK	chr16:18442117-18442167	A0A338P769	Septin	ENSMUST00000232653.2	ENSMUSG00000072214.9	Septin5	-	chr16:18442117-18442167	chr16:18442071-18442167	8	1	exonic peptide	3678	protein_coding	protein_coding	378	chr16:18441493-18444918	annotated	CDS	unreviewed(TrEMBL)	-	43.82	6.65	-0.59	83.49	TRUE	TRUE	TRUE	FALSE	FALSE	FALSE	TRUE	TRUE	TRUE
GFDFTLMVAGESGLGK	chr16:18443986-18444122	A0A338P769	Septin	ENSMUST00000232653.2	ENSMUSG00000072214.9	Septin5	-	chr16:18444095-18444122,chr16:18443986-18444005	chr16:18444095-18444191,chr16:18443919-18444005	2,3	2	exon-spanning peptide	3678	protein_coding	protein_coding	378	chr16:18441493-18444918	annotated	CDS	unreviewed(TrEMBL)	-	43.82	6.65	-0.59	83.49	TRUE	TRUE	FALSE	FALSE	FALSE	FALSE	TRUE	TRUE	TRUE
HTVDIEEK	chr16:18443627-18443650	A0A338P769	Septin	ENSMUST00000232653.2	ENSMUSG00000072214.9	Septin5	-	chr16:18443627-18443650	chr16:18443559-18443682	4	1	exonic peptide	3678	protein_coding	protein_coding	378	chr16:18441493-18444918	annotated	CDS	unreviewed(TrEMBL)	-	43.82	6.65	-0.59	83.49	TRUE	TRUE	TRUE	FALSE	FALSE	FALSE	TRUE	TRUE	TRUE
ILKHTVDIEE	chr16:18443630-18443659	A0A338P769	Septin	ENSMUST00000232653.2	ENSMUSG00000072214.9	Septin5	-	chr16:18443630-18443659	chr16:18443559-18443682	4	1	exonic peptide	3678	protein_coding	protein_coding	378	chr16:18441493-18444918	annotated	CDS	unreviewed(TrEMBL)	-	43.82	6.65	-0.59	83.49	TRUE	TRUE	TRUE	FALSE	FALSE	FALSE	TRUE	TRUE	TRUE
INQTVEILK	chr16:18443651-18443677	A0A338P769	Septin	ENSMUST00000232653.2	ENSMUSG00000072214.9	Septin5	-	chr16:18443651-18443677	chr16:18443559-18443682	4	1	exonic peptide	3678	protein_coding	protein_coding	378	chr16:18441493-18444918	annotated	CDS	unreviewed(TrEMBL)	-	43.82	6.65	-0.59	83.49	TRUE	TRUE	TRUE	FALSE	FALSE	FALSE	TRUE	TRUE	TRUE
IREEIDK	chr16:18442942-18442962	A0A338P769	Septin	ENSMUST00000232653.2	ENSMUSG00000072214.9	Septin5	-	chr16:18442942-18442962	chr16:18442861-18442962	7	1	exonic peptide	3678	protein_coding	protein_coding	378	chr16:18441493-18444918	annotated	CDS	unreviewed(TrEMBL)	-	43.82	6.65	-0.59	83.49	TRUE	TRUE	TRUE	FALSE	FALSE	FALSE	TRUE	TRUE	TRUE
KGFDFTLMVAGESGLGK	chr16:18443986-18444125	A0A338P769	Septin	ENSMUST00000232653.2	ENSMUSG00000072214.9	Septin5	-	chr16:18444095-18444125,chr16:18443986-18444005	chr16:18444095-18444191,chr16:18443919-18444005	2,3	2	exon-spanning peptide	3678	protein_coding	protein_coding	378	chr16:18441493-18444918	annotated	CDS	unreviewed(TrEMBL)	-	43.82	6.65	-0.59	83.49	TRUE	TRUE	FALSE	FALSE	FALSE	FALSE	TRUE	TRUE	TRUE
KLLSAEER	chr16:18443678-18443937	A0A338P769	Septin	ENSMUST00000232653.2	ENSMUSG00000072214.9	Septin5	-	chr16:18443919-18443937,chr16:18443678-18443682	chr16:18443919-18444005,chr16:18443559-18443682	3,4	2	exon-spanning peptide	3678	protein_coding	protein_coding	378	chr16:18441493-18444918	annotated	CDS	unreviewed(TrEMBL)	-	43.82	6.65	-0.59	83.49	TRUE	TRUE	TRUE	FALSE	FALSE	FALSE	TRUE	TRUE	TRUE
LLSAEER	chr16:18443678-18443934	A0A338P769	Septin	ENSMUST00000232653.2	ENSMUSG00000072214.9	Septin5	-	chr16:18443919-18443934,chr16:18443678-18443682	chr16:18443919-18444005,chr16:18443559-18443682	3,4	2	exon-spanning peptide	3678	protein_coding	protein_coding	378	chr16:18441493-18444918	annotated	CDS	unreviewed(TrEMBL)	-	43.82	6.65	-0.59	83.49	TRUE	TRUE	FALSE	FALSE	FALSE	FALSE	TRUE	TRUE	TRUE
LVEQLLSPR	chr16:18444862-18444888	A0A338P769	Septin	ENSMUST00000232653.2	ENSMUSG00000072214.9	Septin5	-	chr16:18444862-18444888	chr16:18444838-18445221	1	1	exonic peptide	3678	protein_coding	protein_coding	378	chr16:18441493-18444918	annotated	CDS	unreviewed(TrEMBL)	-	43.82	6.65	-0.59	83.49	TRUE	TRUE	TRUE	TRUE	TRUE	FALSE	TRUE	TRUE	TRUE
LYPWGIVEVENQAHCDFVK	chr16:18441959-18442095	A0A338P769	Septin	ENSMUST00000232653.2	ENSMUSG00000072214.9	Septin5	-	chr16:18442071-18442095,chr16:18441959-18441990	chr16:18442071-18442167,chr16:18441855-18441990	8,9	2	exon-spanning peptide	3678	protein_coding	protein_coding	378	chr16:18441493-18444918	annotated	CDS	unreviewed(TrEMBL)	-	43.82	6.65	-0.59	83.49	TRUE	TRUE	TRUE	FALSE	FALSE	FALSE	TRUE	TRUE	TRUE
MESPIPILPLPTPDAETEK	chr16:18441689-18441745	A0A338P769	Septin	ENSMUST00000232653.2	ENSMUSG00000072214.9	Septin5	-	chr16:18441689-18441745	chr16:18441665-18441767	10	1	exonic peptide	3678	protein_coding	protein_coding	378	chr16:18441493-18444918	annotated	CDS	unreviewed(TrEMBL)	-	43.82	6.65	-0.59	83.49	TRUE	TRUE	TRUE	FALSE	FALSE	FALSE	TRUE	TRUE	TRUE
PITDYVDQQFEQYFR	chr16:18443416-18443460	A0A338P769	Septin	ENSMUST00000232653.2	ENSMUSG00000072214.9	Septin5	-	chr16:18443416-18443460	chr16:18443333-18443467	5	1	exonic peptide	3678	protein_coding	protein_coding	378	chr16:18441493-18444918	annotated	CDS	unreviewed(TrEMBL)	-	43.82	6.65	-0.59	83.49	TRUE	TRUE	TRUE	FALSE	FALSE	FALSE	TRUE	TRUE	TRUE
PVDVGFMK	chr16:18443184-18443207	A0A338P769	Septin	ENSMUST00000232653.2	ENSMUSG00000072214.9	Septin5	-	chr16:18443184-18443207	chr16:18443097-18443214	6	1	exonic peptide	3678	protein_coding	protein_coding	378	chr16:18441493-18444918	annotated	CDS	unreviewed(TrEMBL)	-	43.82	6.65	-0.59	83.49	TRUE	TRUE	TRUE	FALSE	FALSE	FALSE	TRUE	TRUE	TRUE
QYVGFATLPNQVHR	chr16:18444138-18444179	A0A338P769	Septin	ENSMUST00000232653.2	ENSMUSG00000072214.9	Septin5	-	chr16:18444138-18444179	chr16:18444095-18444191	2	1	exonic peptide	3678	protein_coding	protein_coding	378	chr16:18441493-18444918	annotated	CDS	unreviewed(TrEMBL)	-	43.82	6.65	-0.59	83.49	TRUE	TRUE	TRUE	FALSE	FALSE	FALSE	TRUE	TRUE	TRUE
RINQTVE	chr16:18443660-18443680	A0A338P769	Septin	ENSMUST00000232653.2	ENSMUSG00000072214.9	Septin5	-	chr16:18443660-18443680	chr16:18443559-18443682	4	1	exonic peptide	3678	protein_coding	protein_coding	378	chr16:18441493-18444918	annotated	CDS	unreviewed(TrEMBL)	-	43.82	6.65	-0.59	83.49	TRUE	TRUE	TRUE	FALSE	FALSE	FALSE	TRUE	TRUE	TRUE
SAPFAVIGSNTVVE	chr16:18442123-18442164	A0A338P769	Septin	ENSMUST00000232653.2	ENSMUSG00000072214.9	Septin5	-	chr16:18442123-18442164	chr16:18442071-18442167	8	1	exonic peptide	3678	protein_coding	protein_coding	378	chr16:18441493-18444918	annotated	CDS	unreviewed(TrEMBL)	-	43.82	6.65	-0.59	83.49	TRUE	TRUE	TRUE	FALSE	FALSE	FALSE	TRUE	TRUE	TRUE
DEVITWVDTIVK	chr16:33764544-33766865	A0A338P795	Integrin beta	ENSMUST00000115028.11	ENSMUSG00000022817.16	Itgb5	+	chr16:33764544-33764574,chr16:33766861-33766865	chr16:33764474-33764574,chr16:33766861-33766980	12,13	2	exon-spanning peptide	3282	protein_coding	protein_coding	486	chr16:33719770-33769119	annotated	CDS	unreviewed(TrEMBL)	-	53.42	5.49	-0.27	67.84	FALSE	TRUE	TRUE	FALSE	FALSE	FALSE	FALSE	TRUE	FALSE
EAEGKPLCSGR	chr16:33740434-33740466	A0A338P795	Integrin beta	ENSMUST00000115028.11	ENSMUSG00000022817.16	Itgb5	+	chr16:33740434-33740466	chr16:33740155-33740584	10	1	exonic peptide	3282	protein_coding	protein_coding	486	chr16:33719770-33769119	annotated	CDS	unreviewed(TrEMBL)	-	53.42	5.49	-0.27	67.84	FALSE	TRUE	TRUE	FALSE	FALSE	FALSE	FALSE	TRUE	FALSE
FAKFQSE	chr16:33768207-33768227	A0A338P795	Integrin beta	ENSMUST00000115028.11	ENSMUSG00000022817.16	Itgb5	+	chr16:33768207-33768227	chr16:33768085-33768251	14	1	exonic peptide	3282	protein_coding	protein_coding	486	chr16:33719770-33769119	annotated	CDS	unreviewed(TrEMBL)	-	53.42	5.49	-0.27	67.84	FALSE	TRUE	TRUE	FALSE	FALSE	FALSE	FALSE	TRUE	FALSE
GENQSGYQNLCRE	chr16:33740398-33740436	A0A338P795	Integrin beta	ENSMUST00000115028.11	ENSMUSG00000022817.16	Itgb5	+	chr16:33740398-33740436	chr16:33740155-33740584	10	1	exonic peptide	3282	protein_coding	protein_coding	486	chr16:33719770-33769119	annotated	CDS	unreviewed(TrEMBL)	-	53.42	5.49	-0.27	67.84	FALSE	TRUE	TRUE	FALSE	FALSE	FALSE	FALSE	TRUE	FALSE
GLKIGDTASFE	chr16:33730949-33740166	A0A338P795	Integrin beta	ENSMUST00000115028.11	ENSMUSG00000022817.16	Itgb5	+	chr16:33730949-33730969,chr16:33740155-33740166	chr16:33730835-33730969,chr16:33740155-33740584	9,10	2	exon-spanning peptide	3282	protein_coding	protein_coding	486	chr16:33719770-33769119	annotated	CDS	unreviewed(TrEMBL)	-	53.42	5.49	-0.27	67.84	FALSE	TRUE	TRUE	FALSE	FALSE	FALSE	FALSE	TRUE	FALSE
IGDTASFEVSVEAR	chr16:33730958-33740184	A0A338P795	Integrin beta	ENSMUST00000115028.11	ENSMUSG00000022817.16	Itgb5	+	chr16:33730958-33730969,chr16:33740155-33740184	chr16:33730835-33730969,chr16:33740155-33740584	9,10	2	exon-spanning peptide	3282	protein_coding	protein_coding	486	chr16:33719770-33769119	annotated	CDS	unreviewed(TrEMBL)	-	53.42	5.49	-0.27	67.84	FALSE	TRUE	TRUE	FALSE	FALSE	FALSE	FALSE	TRUE	FALSE
KPISTHTVDFAFNK	chr16:33769048-33769089	A0A338P795	Integrin beta	ENSMUST00000115028.11	ENSMUSG00000022817.16	Itgb5	+	chr16:33769048-33769089	chr16:33769027-33769708	15	1	exonic peptide	3282	protein_coding	protein_coding	486	chr16:33719770-33769119	annotated	CDS	unreviewed(TrEMBL)	-	53.42	5.49	-0.27	67.84	FALSE	TRUE	TRUE	FALSE	FALSE	FALSE	FALSE	TRUE	FALSE
LAENNINLIFAVTK	chr16:33720913-33720954	A0A338P795	Integrin beta	ENSMUST00000115028.11	ENSMUSG00000022817.16	Itgb5	+	chr16:33720913-33720954	chr16:33720880-33720975	7	1	exonic peptide	3282	protein_coding	protein_coding	486	chr16:33719770-33769119	annotated	CDS	unreviewed(TrEMBL)	-	53.42	5.49	-0.27	67.84	FALSE	TRUE	TRUE	FALSE	FALSE	FALSE	FALSE	TRUE	FALSE
LLVTIHDR	chr16:33768177-33768200	A0A338P795	Integrin beta	ENSMUST00000115028.11	ENSMUSG00000022817.16	Itgb5	+	chr16:33768177-33768200	chr16:33768085-33768251	14	1	exonic peptide	3282	protein_coding	protein_coding	486	chr16:33719770-33769119	annotated	CDS	unreviewed(TrEMBL)	-	53.42	5.49	-0.27	67.84	FALSE	TRUE	TRUE	FALSE	FALSE	FALSE	FALSE	TRUE	FALSE
MASNPLYRKPISTHTVD	chr16:33768249-33769074	A0A338P795	Integrin beta	ENSMUST00000115028.11	ENSMUSG00000022817.16	Itgb5	+	chr16:33768249-33768251,chr16:33769027-33769074	chr16:33768085-33768251,chr16:33769027-33769708	14,15	2	exon-spanning peptide	3282	protein_coding	protein_coding	486	chr16:33719770-33769119	annotated	CDS	unreviewed(TrEMBL)	-	53.42	5.49	-0.27	67.84	FALSE	TRUE	TRUE	FALSE	FALSE	FALSE	FALSE	TRUE	FALSE
MDYPSLALLGEK	chr16:33719770-33720912	A0A338P795	Integrin beta	ENSMUST00000115028.11	ENSMUSG00000022817.16	Itgb5	+	chr16:33719770-33719772,chr16:33720880-33720912	chr16:33719611-33719772,chr16:33720880-33720975	6,7	2	exon-spanning peptide	3282	protein_coding	protein_coding	486	chr16:33719770-33769119	annotated	CDS	unreviewed(TrEMBL)	-	53.42	5.49	-0.27	67.84	FALSE	TRUE	TRUE	FALSE	FALSE	FALSE	FALSE	TRUE	FALSE
NFTALIPGTTVEILHGDSK	chr16:33723164-33723220	A0A338P795	Integrin beta	ENSMUST00000115028.11	ENSMUSG00000022817.16	Itgb5	+	chr16:33723164-33723220	chr16:33723164-33723253	8	1	exonic peptide	3282	protein_coding	protein_coding	486	chr16:33719770-33769119	annotated	CDS	unreviewed(TrEMBL)	-	53.42	5.49	-0.27	67.84	FALSE	TRUE	TRUE	FALSE	FALSE	FALSE	FALSE	TRUE	FALSE
NHYMLYK	chr16:33720955-33720975	A0A338P795	Integrin beta	ENSMUST00000115028.11	ENSMUSG00000022817.16	Itgb5	+	chr16:33720955-33720975	chr16:33720880-33720975	7	1	exonic peptide	3282	protein_coding	protein_coding	486	chr16:33719770-33769119	annotated	CDS	unreviewed(TrEMBL)	-	53.42	5.49	-0.27	67.84	FALSE	TRUE	TRUE	FALSE	FALSE	FALSE	FALSE	TRUE	FALSE
PISTHTVDFAFNK	chr16:33769051-33769089	A0A338P795	Integrin beta	ENSMUST00000115028.11	ENSMUSG00000022817.16	Itgb5	+	chr16:33769051-33769089	chr16:33769027-33769708	15	1	exonic peptide	3282	protein_coding	protein_coding	486	chr16:33719770-33769119	annotated	CDS	unreviewed(TrEMBL)	-	53.42	5.49	-0.27	67.84	FALSE	TRUE	TRUE	FALSE	FALSE	FALSE	FALSE	TRUE	FALSE
QAAQSFTLR	chr16:33740200-33740226	A0A338P795	Integrin beta	ENSMUST00000115028.11	ENSMUSG00000022817.16	Itgb5	+	chr16:33740200-33740226	chr16:33740155-33740584	10	1	exonic peptide	3282	protein_coding	protein_coding	486	chr16:33719770-33769119	annotated	CDS	unreviewed(TrEMBL)	-	53.42	5.49	-0.27	67.84	FALSE	TRUE	TRUE	FALSE	FALSE	FALSE	FALSE	TRUE	FALSE
SNLTVLR	chr16:33766953-33766973	A0A338P795	Integrin beta	ENSMUST00000115028.11	ENSMUSG00000022817.16	Itgb5	+	chr16:33766953-33766973	chr16:33766861-33766980	13	1	exonic peptide	3282	protein_coding	protein_coding	486	chr16:33719770-33769119	annotated	CDS	unreviewed(TrEMBL)	-	53.42	5.49	-0.27	67.84	FALSE	TRUE	TRUE	FALSE	FALSE	FALSE	FALSE	TRUE	FALSE
YEMASNPLYR	chr16:33768243-33769047	A0A338P795	Integrin beta	ENSMUST00000115028.11	ENSMUSG00000022817.16	Itgb5	+	chr16:33768243-33768251,chr16:33769027-33769047	chr16:33768085-33768251,chr16:33769027-33769708	14,15	2	exon-spanning peptide	3282	protein_coding	protein_coding	486	chr16:33719770-33769119	annotated	CDS	unreviewed(TrEMBL)	-	53.42	5.49	-0.27	67.84	FALSE	TRUE	TRUE	FALSE	FALSE	FALSE	FALSE	TRUE	FALSE
DEVITWVDTIVK	chr16:33764544-33766865	A0A338P795	Integrin beta	ENSMUST00000232262.2	ENSMUSG00000022817.16	Itgb5	+	chr16:33764544-33764574,chr16:33766861-33766865	chr16:33764474-33764574,chr16:33766861-33766980	8,9	2	exon-spanning peptide	2130	protein_coding	protein_coding	486	chr16:33719770-33769119	annotated	CDS	unreviewed(TrEMBL)	-	53.42	5.49	-0.27	67.84	TRUE	TRUE	TRUE	FALSE	FALSE	FALSE	FALSE	TRUE	FALSE
EAEGKPLCSGR	chr16:33740434-33740466	A0A338P795	Integrin beta	ENSMUST00000232262.2	ENSMUSG00000022817.16	Itgb5	+	chr16:33740434-33740466	chr16:33740155-33740584	6	1	exonic peptide	2130	protein_coding	protein_coding	486	chr16:33719770-33769119	annotated	CDS	unreviewed(TrEMBL)	-	53.42	5.49	-0.27	67.84	TRUE	TRUE	TRUE	FALSE	FALSE	FALSE	FALSE	TRUE	FALSE
FAKFQSE	chr16:33768207-33768227	A0A338P795	Integrin beta	ENSMUST00000232262.2	ENSMUSG00000022817.16	Itgb5	+	chr16:33768207-33768227	chr16:33768085-33768251	10	1	exonic peptide	2130	protein_coding	protein_coding	486	chr16:33719770-33769119	annotated	CDS	unreviewed(TrEMBL)	-	53.42	5.49	-0.27	67.84	TRUE	TRUE	TRUE	FALSE	FALSE	FALSE	FALSE	TRUE	FALSE
GENQSGYQNLCRE	chr16:33740398-33740436	A0A338P795	Integrin beta	ENSMUST00000232262.2	ENSMUSG00000022817.16	Itgb5	+	chr16:33740398-33740436	chr16:33740155-33740584	6	1	exonic peptide	2130	protein_coding	protein_coding	486	chr16:33719770-33769119	annotated	CDS	unreviewed(TrEMBL)	-	53.42	5.49	-0.27	67.84	TRUE	TRUE	TRUE	FALSE	FALSE	FALSE	FALSE	TRUE	FALSE
GLKIGDTASFE	chr16:33730949-33740166	A0A338P795	Integrin beta	ENSMUST00000232262.2	ENSMUSG00000022817.16	Itgb5	+	chr16:33730949-33730969,chr16:33740155-33740166	chr16:33730835-33730969,chr16:33740155-33740584	5,6	2	exon-spanning peptide	2130	protein_coding	protein_coding	486	chr16:33719770-33769119	annotated	CDS	unreviewed(TrEMBL)	-	53.42	5.49	-0.27	67.84	TRUE	TRUE	TRUE	FALSE	FALSE	FALSE	FALSE	TRUE	FALSE
IGDTASFEVSVEAR	chr16:33730958-33740184	A0A338P795	Integrin beta	ENSMUST00000232262.2	ENSMUSG00000022817.16	Itgb5	+	chr16:33730958-33730969,chr16:33740155-33740184	chr16:33730835-33730969,chr16:33740155-33740584	5,6	2	exon-spanning peptide	2130	protein_coding	protein_coding	486	chr16:33719770-33769119	annotated	CDS	unreviewed(TrEMBL)	-	53.42	5.49	-0.27	67.84	TRUE	TRUE	TRUE	FALSE	FALSE	FALSE	FALSE	TRUE	FALSE
KPISTHTVDFAFNK	chr16:33769048-33769089	A0A338P795	Integrin beta	ENSMUST00000232262.2	ENSMUSG00000022817.16	Itgb5	+	chr16:33769048-33769089	chr16:33769027-33769523	11	1	exonic peptide	2130	protein_coding	protein_coding	486	chr16:33719770-33769119	annotated	CDS	unreviewed(TrEMBL)	-	53.42	5.49	-0.27	67.84	TRUE	TRUE	TRUE	FALSE	FALSE	FALSE	FALSE	TRUE	FALSE
LAENNINLIFAVTK	chr16:33720913-33720954	A0A338P795	Integrin beta	ENSMUST00000232262.2	ENSMUSG00000022817.16	Itgb5	+	chr16:33720913-33720954	chr16:33720880-33720975	3	1	exonic peptide	2130	protein_coding	protein_coding	486	chr16:33719770-33769119	annotated	CDS	unreviewed(TrEMBL)	-	53.42	5.49	-0.27	67.84	TRUE	TRUE	TRUE	FALSE	FALSE	FALSE	FALSE	TRUE	FALSE
LLVTIHDR	chr16:33768177-33768200	A0A338P795	Integrin beta	ENSMUST00000232262.2	ENSMUSG00000022817.16	Itgb5	+	chr16:33768177-33768200	chr16:33768085-33768251	10	1	exonic peptide	2130	protein_coding	protein_coding	486	chr16:33719770-33769119	annotated	CDS	unreviewed(TrEMBL)	-	53.42	5.49	-0.27	67.84	TRUE	TRUE	TRUE	FALSE	FALSE	FALSE	FALSE	TRUE	FALSE
MASNPLYRKPISTHTVD	chr16:33768249-33769074	A0A338P795	Integrin beta	ENSMUST00000232262.2	ENSMUSG00000022817.16	Itgb5	+	chr16:33768249-33768251,chr16:33769027-33769074	chr16:33768085-33768251,chr16:33769027-33769523	10,11	2	exon-spanning peptide	2130	protein_coding	protein_coding	486	chr16:33719770-33769119	annotated	CDS	unreviewed(TrEMBL)	-	53.42	5.49	-0.27	67.84	TRUE	TRUE	TRUE	FALSE	FALSE	FALSE	FALSE	TRUE	FALSE
MDYPSLALLGEK	chr16:33719770-33720912	A0A338P795	Integrin beta	ENSMUST00000232262.2	ENSMUSG00000022817.16	Itgb5	+	chr16:33719770-33719772,chr16:33720880-33720912	chr16:33719611-33719772,chr16:33720880-33720975	2,3	2	exon-spanning peptide	2130	protein_coding	protein_coding	486	chr16:33719770-33769119	annotated	CDS	unreviewed(TrEMBL)	-	53.42	5.49	-0.27	67.84	TRUE	TRUE	TRUE	FALSE	FALSE	FALSE	FALSE	TRUE	FALSE
NFTALIPGTTVEILHGDSK	chr16:33723164-33723220	A0A338P795	Integrin beta	ENSMUST00000232262.2	ENSMUSG00000022817.16	Itgb5	+	chr16:33723164-33723220	chr16:33723164-33723253	4	1	exonic peptide	2130	protein_coding	protein_coding	486	chr16:33719770-33769119	annotated	CDS	unreviewed(TrEMBL)	-	53.42	5.49	-0.27	67.84	TRUE	TRUE	TRUE	FALSE	FALSE	FALSE	FALSE	TRUE	FALSE
NHYMLYK	chr16:33720955-33720975	A0A338P795	Integrin beta	ENSMUST00000232262.2	ENSMUSG00000022817.16	Itgb5	+	chr16:33720955-33720975	chr16:33720880-33720975	3	1	exonic peptide	2130	protein_coding	protein_coding	486	chr16:33719770-33769119	annotated	CDS	unreviewed(TrEMBL)	-	53.42	5.49	-0.27	67.84	TRUE	TRUE	TRUE	FALSE	FALSE	FALSE	FALSE	TRUE	FALSE
PISTHTVDFAFNK	chr16:33769051-33769089	A0A338P795	Integrin beta	ENSMUST00000232262.2	ENSMUSG00000022817.16	Itgb5	+	chr16:33769051-33769089	chr16:33769027-33769523	11	1	exonic peptide	2130	protein_coding	protein_coding	486	chr16:33719770-33769119	annotated	CDS	unreviewed(TrEMBL)	-	53.42	5.49	-0.27	67.84	TRUE	TRUE	TRUE	FALSE	FALSE	FALSE	FALSE	TRUE	FALSE
QAAQSFTLR	chr16:33740200-33740226	A0A338P795	Integrin beta	ENSMUST00000232262.2	ENSMUSG00000022817.16	Itgb5	+	chr16:33740200-33740226	chr16:33740155-33740584	6	1	exonic peptide	2130	protein_coding	protein_coding	486	chr16:33719770-33769119	annotated	CDS	unreviewed(TrEMBL)	-	53.42	5.49	-0.27	67.84	TRUE	TRUE	TRUE	FALSE	FALSE	FALSE	FALSE	TRUE	FALSE
SNLTVLR	chr16:33766953-33766973	A0A338P795	Integrin beta	ENSMUST00000232262.2	ENSMUSG00000022817.16	Itgb5	+	chr16:33766953-33766973	chr16:33766861-33766980	9	1	exonic peptide	2130	protein_coding	protein_coding	486	chr16:33719770-33769119	annotated	CDS	unreviewed(TrEMBL)	-	53.42	5.49	-0.27	67.84	TRUE	TRUE	TRUE	FALSE	FALSE	FALSE	FALSE	TRUE	FALSE
YEMASNPLYR	chr16:33768243-33769047	A0A338P795	Integrin beta	ENSMUST00000232262.2	ENSMUSG00000022817.16	Itgb5	+	chr16:33768243-33768251,chr16:33769027-33769047	chr16:33768085-33768251,chr16:33769027-33769523	10,11	2	exon-spanning peptide	2130	protein_coding	protein_coding	486	chr16:33719770-33769119	annotated	CDS	unreviewed(TrEMBL)	-	53.42	5.49	-0.27	67.84	TRUE	TRUE	TRUE	FALSE	FALSE	FALSE	FALSE	TRUE	FALSE
AAVQQLQAEGLSPR	chr16:93480345-93480386	A0A338P797	Carbonyl reductase 3	ENSMUST00000231302.2	ENSMUSG00000022947.9	Cbr3	+	chr16:93480345-93480386	chr16:93480147-93480501	1	1	exonic peptide	703	nonsense_mediated_decay	NMD	119	chr16:93480213-93481632	annotated	CDS	unreviewed(TrEMBL)	-	13.19	10.9	-0.31	91.01	TRUE	TRUE	TRUE	FALSE	FALSE	FALSE	FALSE	TRUE	FALSE
DLCRKFSG	chr16:93480282-93480305	A0A338P797	Carbonyl reductase 3	ENSMUST00000231302.2	ENSMUSG00000022947.9	Cbr3	+	chr16:93480282-93480305	chr16:93480147-93480501	1	1	exonic peptide	703	nonsense_mediated_decay	NMD	119	chr16:93480213-93481632	annotated	CDS	unreviewed(TrEMBL)	-	13.19	10.9	-0.31	91.01	TRUE	TRUE	FALSE	FALSE	FALSE	FALSE	FALSE	TRUE	FALSE
EYGGLNVLVNNAGIAFR	chr16:93480450-93480500	A0A338P797	Carbonyl reductase 3	ENSMUST00000231302.2	ENSMUSG00000022947.9	Cbr3	+	chr16:93480450-93480500	chr16:93480147-93480501	1	1	exonic peptide	703	nonsense_mediated_decay	NMD	119	chr16:93480213-93481632	annotated	CDS	unreviewed(TrEMBL)	-	13.19	10.9	-0.31	91.01	TRUE	TRUE	TRUE	FALSE	FALSE	FALSE	FALSE	TRUE	FALSE
FHQLDIDDPQSIR	chr16:93480387-93480425	A0A338P797	Carbonyl reductase 3	ENSMUST00000231302.2	ENSMUSG00000022947.9	Cbr3	+	chr16:93480387-93480425	chr16:93480147-93480501	1	1	exonic peptide	703	nonsense_mediated_decay	NMD	119	chr16:93480213-93481632	annotated	CDS	unreviewed(TrEMBL)	-	13.19	10.9	-0.31	91.01	TRUE	TRUE	TRUE	FALSE	FALSE	FALSE	FALSE	TRUE	FALSE
FSGDVVLTAR	chr16:93480297-93480326	A0A338P797	Carbonyl reductase 3	ENSMUST00000231302.2	ENSMUSG00000022947.9	Cbr3	+	chr16:93480297-93480326	chr16:93480147-93480501	1	1	exonic peptide	703	nonsense_mediated_decay	NMD	119	chr16:93480213-93481632	annotated	CDS	unreviewed(TrEMBL)	-	13.19	10.9	-0.31	91.01	TRUE	TRUE	TRUE	FALSE	FALSE	FALSE	FALSE	TRUE	FALSE
GIGFAITR	chr16:93480258-93480281	A0A338P797	Carbonyl reductase 3	ENSMUST00000231302.2	ENSMUSG00000022947.9	Cbr3	+	chr16:93480258-93480281	chr16:93480147-93480501	1	1	exonic peptide	703	nonsense_mediated_decay	NMD	119	chr16:93480213-93481632	annotated	CDS	unreviewed(TrEMBL)	-	13.19	10.9	-0.31	91.01	TRUE	TRUE	FALSE	FALSE	FALSE	FALSE	FALSE	TRUE	FALSE
GLSPRFHQLD	chr16:93480372-93480401	A0A338P797	Carbonyl reductase 3	ENSMUST00000231302.2	ENSMUSG00000022947.9	Cbr3	+	chr16:93480372-93480401	chr16:93480147-93480501	1	1	exonic peptide	703	nonsense_mediated_decay	NMD	119	chr16:93480213-93481632	annotated	CDS	unreviewed(TrEMBL)	-	13.19	10.9	-0.31	91.01	TRUE	TRUE	FALSE	FALSE	FALSE	FALSE	FALSE	TRUE	FALSE
KEYGGLNVLVNNAGIAFR	chr16:93480447-93480500	A0A338P797	Carbonyl reductase 3	ENSMUST00000231302.2	ENSMUSG00000022947.9	Cbr3	+	chr16:93480447-93480500	chr16:93480147-93480501	1	1	exonic peptide	703	nonsense_mediated_decay	NMD	119	chr16:93480213-93481632	annotated	CDS	unreviewed(TrEMBL)	-	13.19	10.9	-0.31	91.01	TRUE	TRUE	TRUE	FALSE	FALSE	FALSE	FALSE	TRUE	FALSE
KFSGDVVLTAR	chr16:93480294-93480326	A0A338P797	Carbonyl reductase 3	ENSMUST00000231302.2	ENSMUSG00000022947.9	Cbr3	+	chr16:93480294-93480326	chr16:93480147-93480501	1	1	exonic peptide	703	nonsense_mediated_decay	NMD	119	chr16:93480213-93481632	annotated	CDS	unreviewed(TrEMBL)	-	13.19	10.9	-0.31	91.01	TRUE	TRUE	TRUE	FALSE	FALSE	FALSE	FALSE	TRUE	FALSE
LQAEGLSPR	chr16:93480360-93480386	A0A338P797	Carbonyl reductase 3	ENSMUST00000231302.2	ENSMUSG00000022947.9	Cbr3	+	chr16:93480360-93480386	chr16:93480147-93480501	1	1	exonic peptide	703	nonsense_mediated_decay	NMD	119	chr16:93480213-93481632	annotated	CDS	unreviewed(TrEMBL)	-	13.19	10.9	-0.31	91.01	TRUE	TRUE	FALSE	FALSE	FALSE	FALSE	FALSE	TRUE	FALSE
VALVTGANK	chr16:93480231-93480257	A0A338P797	Carbonyl reductase 3	ENSMUST00000231302.2	ENSMUSG00000022947.9	Cbr3	+	chr16:93480231-93480257	chr16:93480147-93480501	1	1	exonic peptide	703	nonsense_mediated_decay	NMD	119	chr16:93480213-93481632	annotated	CDS	unreviewed(TrEMBL)	-	13.19	10.9	-0.31	91.01	TRUE	TRUE	FALSE	FALSE	FALSE	FALSE	FALSE	TRUE	FALSE
DAIGEFIR	chr17:27176842-27177064	A0A338P799	Synaptic Ras GTPase activating protein 1 homolog (rat)	ENSMUST00000194598.6	ENSMUSG00000067629.14	Syngap1	+	chr17:27176842-27176851,chr17:27177051-27177064	chr17:27176707-27176851,chr17:27177051-27177195	9,10	2	exon-spanning peptide	6011	protein_coding	protein_coding	1167	chr17:27173912-27189616	annotated	CDS	unreviewed(TrEMBL)	-	128.24	7.88	-0.56	72.68	FALSE	TRUE	TRUE	FALSE	TRUE	FALSE	FALSE	TRUE	TRUE
GYIDLGRE	chr17:27179033-27179056	A0A338P799	Synaptic Ras GTPase activating protein 1 homolog (rat)	ENSMUST00000194598.6	ENSMUSG00000067629.14	Syngap1	+	chr17:27179033-27179056	chr17:27178906-27179107	12	1	exonic peptide	6011	protein_coding	protein_coding	1167	chr17:27173912-27189616	annotated	CDS	unreviewed(TrEMBL)	-	128.24	7.88	-0.56	72.68	FALSE	TRUE	FALSE	FALSE	FALSE	FALSE	FALSE	TRUE	TRUE
LQITENGEFR	chr17:27189572-27189601	A0A338P799	Synaptic Ras GTPase activating protein 1 homolog (rat)	ENSMUST00000194598.6	ENSMUSG00000067629.14	Syngap1	+	chr17:27189572-27189601	chr17:27189473-27191408	19	1	exonic peptide	6011	protein_coding	protein_coding	1167	chr17:27173912-27189616	annotated	CDS	unreviewed(TrEMBL)	-	128.24	7.88	-0.56	72.68	FALSE	TRUE	FALSE	FALSE	FALSE	FALSE	FALSE	TRUE	TRUE
NTLATKAIEE	chr17:27176779-27176808	A0A338P799	Synaptic Ras GTPase activating protein 1 homolog (rat)	ENSMUST00000194598.6	ENSMUSG00000067629.14	Syngap1	+	chr17:27176779-27176808	chr17:27176707-27176851	9	1	exonic peptide	6011	protein_coding	protein_coding	1167	chr17:27173912-27189616	annotated	CDS	unreviewed(TrEMBL)	-	128.24	7.88	-0.56	72.68	FALSE	TRUE	FALSE	FALSE	FALSE	FALSE	FALSE	TRUE	TRUE
QHSQTPSTLNPTMPASER	chr17:27181470-27181938	A0A338P799	Synaptic Ras GTPase activating protein 1 homolog (rat)	ENSMUST00000194598.6	ENSMUSG00000067629.14	Syngap1	+	chr17:27181470-27181472,chr17:27181888-27181938	chr17:27180410-27181472,chr17:27181888-27182061	15,16	2	exon-spanning peptide	6011	protein_coding	protein_coding	1167	chr17:27173912-27189616	annotated	CDS	unreviewed(TrEMBL)	-	128.24	7.88	-0.56	72.68	FALSE	TRUE	TRUE	FALSE	TRUE	FALSE	FALSE	TRUE	TRUE
TLTLIAK	chr17:27178770-27178790	A0A338P799	Synaptic Ras GTPase activating protein 1 homolog (rat)	ENSMUST00000194598.6	ENSMUSG00000067629.14	Syngap1	+	chr17:27178770-27178790	chr17:27178583-27178819	11	1	exonic peptide	6011	protein_coding	protein_coding	1167	chr17:27173912-27189616	annotated	CDS	unreviewed(TrEMBL)	-	128.24	7.88	-0.56	72.68	FALSE	TRUE	FALSE	FALSE	FALSE	FALSE	FALSE	TRUE	TRUE
DDGEGGTFHFH	chr16:17661951-17661983	A0A338P7A8	DiGeorge syndrome critical region gene 2	ENSMUST00000012152.13	ENSMUSG00000003166.21	Dgcr2	-	chr16:17661951-17661983	chr16:17661836-17662072	9	1	exonic peptide	4045	protein_coding	protein_coding	326	chr16:17660388-17674745	annotated	CDS	unreviewed(TrEMBL)	-	35.84	4.57	-0.47	64.36	FALSE	TRUE	FALSE	FALSE	FALSE	FALSE	FALSE	FALSE	FALSE
DGGIEGALPR	chr16:17660565-17660594	A0A338P7A8	DiGeorge syndrome critical region gene 2	ENSMUST00000012152.13	ENSMUSG00000003166.21	Dgcr2	-	chr16:17660565-17660594	chr16:17658219-17660641	10	1	exonic peptide	4045	protein_coding	protein_coding	326	chr16:17660388-17674745	annotated	CDS	unreviewed(TrEMBL)	-	35.84	4.57	-0.47	64.36	FALSE	TRUE	FALSE	FALSE	FALSE	FALSE	FALSE	FALSE	FALSE
DNVVDEGFYFTPK	chr16:17667597-17667635	A0A338P7A8	DiGeorge syndrome critical region gene 2	ENSMUST00000012152.13	ENSMUSG00000003166.21	Dgcr2	-	chr16:17667597-17667635	chr16:17667455-17667658	7	1	exonic peptide	4045	protein_coding	protein_coding	326	chr16:17660388-17674745	annotated	CDS	unreviewed(TrEMBL)	-	35.84	4.57	-0.47	64.36	FALSE	TRUE	FALSE	FALSE	FALSE	FALSE	FALSE	FALSE	FALSE
DYGPDGFGTGLTPLHLS	chr16:17661984-17662034	A0A338P7A8	DiGeorge syndrome critical region gene 2	ENSMUST00000012152.13	ENSMUSG00000003166.21	Dgcr2	-	chr16:17661984-17662034	chr16:17661836-17662072	9	1	exonic peptide	4045	protein_coding	protein_coding	326	chr16:17660388-17674745	annotated	CDS	unreviewed(TrEMBL)	-	35.84	4.57	-0.47	64.36	FALSE	TRUE	FALSE	FALSE	FALSE	FALSE	FALSE	FALSE	FALSE
DDGEGGTFHFH	chr16:17661951-17661983	A0A338P7A8	DiGeorge syndrome critical region gene 2	ENSMUST00000117945.8	ENSMUSG00000003166.21	Dgcr2	-	chr16:17661951-17661983	chr16:17661836-17662072	9	1	exonic peptide	4003	protein_coding	protein_coding	326	chr16:17660388-17674745	annotated	CDS	unreviewed(TrEMBL)	-	35.84	4.57	-0.47	64.36	FALSE	TRUE	FALSE	FALSE	FALSE	FALSE	FALSE	FALSE	FALSE
DGGIEGALPR	chr16:17660565-17660594	A0A338P7A8	DiGeorge syndrome critical region gene 2	ENSMUST00000117945.8	ENSMUSG00000003166.21	Dgcr2	-	chr16:17660565-17660594	chr16:17658219-17660641	10	1	exonic peptide	4003	protein_coding	protein_coding	326	chr16:17660388-17674745	annotated	CDS	unreviewed(TrEMBL)	-	35.84	4.57	-0.47	64.36	FALSE	TRUE	FALSE	FALSE	FALSE	FALSE	FALSE	FALSE	FALSE
DNVVDEGFYFTPK	chr16:17667597-17667635	A0A338P7A8	DiGeorge syndrome critical region gene 2	ENSMUST00000117945.8	ENSMUSG00000003166.21	Dgcr2	-	chr16:17667597-17667635	chr16:17667455-17667658	7	1	exonic peptide	4003	protein_coding	protein_coding	326	chr16:17660388-17674745	annotated	CDS	unreviewed(TrEMBL)	-	35.84	4.57	-0.47	64.36	FALSE	TRUE	FALSE	FALSE	FALSE	FALSE	FALSE	FALSE	FALSE
DYGPDGFGTGLTPLHLS	chr16:17661984-17662034	A0A338P7A8	DiGeorge syndrome critical region gene 2	ENSMUST00000117945.8	ENSMUSG00000003166.21	Dgcr2	-	chr16:17661984-17662034	chr16:17661836-17662072	9	1	exonic peptide	4003	protein_coding	protein_coding	326	chr16:17660388-17674745	annotated	CDS	unreviewed(TrEMBL)	-	35.84	4.57	-0.47	64.36	FALSE	TRUE	FALSE	FALSE	FALSE	FALSE	FALSE	FALSE	FALSE
DDGEGGTFHFH	chr16:17661951-17661983	A0A338P7A8	DiGeorge syndrome critical region gene 2	ENSMUST00000135229.8	ENSMUSG00000003166.21	Dgcr2	-	chr16:17661951-17661983	chr16:17661836-17662072	8	1	exonic peptide	5703	retained_intron	retained_intron	326	chr16:17660388-17674745	annotated	CDS	unreviewed(TrEMBL)	-	35.84	4.57	-0.47	64.36	TRUE	TRUE	FALSE	FALSE	FALSE	FALSE	FALSE	FALSE	FALSE
DGGIEGALPR	chr16:17660565-17660594	A0A338P7A8	DiGeorge syndrome critical region gene 2	ENSMUST00000135229.8	ENSMUSG00000003166.21	Dgcr2	-	chr16:17660565-17660594	chr16:17657346-17660641	9	1	exonic peptide	5703	retained_intron	retained_intron	326	chr16:17660388-17674745	annotated	CDS	unreviewed(TrEMBL)	-	35.84	4.57	-0.47	64.36	TRUE	TRUE	FALSE	FALSE	FALSE	FALSE	FALSE	FALSE	FALSE
DNVVDEGFYFTPK	chr16:17667597-17667635	A0A338P7A8	DiGeorge syndrome critical region gene 2	ENSMUST00000135229.8	ENSMUSG00000003166.21	Dgcr2	-	chr16:17667597-17667635	chr16:17667455-17667658	6	1	exonic peptide	5703	retained_intron	retained_intron	326	chr16:17660388-17674745	annotated	CDS	unreviewed(TrEMBL)	-	35.84	4.57	-0.47	64.36	TRUE	TRUE	FALSE	FALSE	FALSE	FALSE	FALSE	FALSE	FALSE
DYGPDGFGTGLTPLHLS	chr16:17661984-17662034	A0A338P7A8	DiGeorge syndrome critical region gene 2	ENSMUST00000135229.8	ENSMUSG00000003166.21	Dgcr2	-	chr16:17661984-17662034	chr16:17661836-17662072	8	1	exonic peptide	5703	retained_intron	retained_intron	326	chr16:17660388-17674745	annotated	CDS	unreviewed(TrEMBL)	-	35.84	4.57	-0.47	64.36	TRUE	TRUE	FALSE	FALSE	FALSE	FALSE	FALSE	FALSE	FALSE
FCGSFSR	chr16:17622710-17622730	A0A338P7B2	Scavenger receptor class F, member 2	ENSMUST00000232577.2	ENSMUSG00000012017.5	Scarf2	+	chr16:17622710-17622730	chr16:17622673-17622788	9	1	exonic peptide	3522	protein_coding	protein_coding	566	chr16:17615243-17624394	annotated	CDS	unreviewed(TrEMBL)	-	60.88	7.79	-0.45	46.41	TRUE	TRUE	TRUE	FALSE	FALSE	FALSE	FALSE	TRUE	FALSE
GQQPCTVVEGR	chr16:17621262-17621294	A0A338P7B2	Scavenger receptor class F, member 2	ENSMUST00000232577.2	ENSMUSG00000012017.5	Scarf2	+	chr16:17621262-17621294	chr16:17621246-17621464	5	1	exonic peptide	3522	protein_coding	protein_coding	566	chr16:17615243-17624394	annotated	CDS	unreviewed(TrEMBL)	-	60.88	7.79	-0.45	46.41	TRUE	TRUE	TRUE	FALSE	FALSE	FALSE	FALSE	TRUE	FALSE
HGYFGANCDTK	chr16:17620451-17620645	A0A338P7B2	Scavenger receptor class F, member 2	ENSMUST00000232577.2	ENSMUSG00000012017.5	Scarf2	+	chr16:17620451-17620481,chr16:17620644-17620645	chr16:17620380-17620481,chr16:17620644-17621163	3,4	2	exon-spanning peptide	3522	protein_coding	protein_coding	566	chr16:17615243-17624394	annotated	CDS	unreviewed(TrEMBL)	-	60.88	7.79	-0.45	46.41	TRUE	TRUE	TRUE	FALSE	FALSE	FALSE	FALSE	TRUE	FALSE
AGGSASAMLQPLLDNQVGFK	chr17:15696456-15697624	A0A338P7C0	Proteasome (prosome, macropain) subunit, beta type 1	ENSMUST00000014913.11	ENSMUSG00000014769.11	Psmb1	-	chr17:15697577-15697624,chr17:15696456-15696467	chr17:15697577-15697683,chr17:15695283-15696467	5,6	2	exon-spanning peptide	1758	protein_coding	protein_coding	140	chr17:15696285-15710547	annotated	CDS	unreviewed(TrEMBL)	-	15.64	8.4	-0.2	84.29	FALSE	TRUE	TRUE	FALSE	FALSE	FALSE	FALSE	TRUE	FALSE
DEEGKGAVYSF	chr17:15697661-15710427	A0A338P7C0	Proteasome (prosome, macropain) subunit, beta type 1	ENSMUST00000014913.11	ENSMUSG00000014769.11	Psmb1	-	chr17:15710418-15710427,chr17:15697661-15697683	chr17:15710418-15710547,chr17:15697577-15697683	4,5	2	exon-spanning peptide	1758	protein_coding	protein_coding	140	chr17:15696285-15710547	annotated	CDS	unreviewed(TrEMBL)	-	15.64	8.4	-0.2	84.29	FALSE	TRUE	TRUE	FALSE	FALSE	FALSE	FALSE	TRUE	FALSE
DPVGSYQR	chr17:15697637-15697660	A0A338P7C0	Proteasome (prosome, macropain) subunit, beta type 1	ENSMUST00000014913.11	ENSMUSG00000014769.11	Psmb1	-	chr17:15697637-15697660	chr17:15697577-15697683	5	1	exonic peptide	1758	protein_coding	protein_coding	140	chr17:15696285-15710547	annotated	CDS	unreviewed(TrEMBL)	-	15.64	8.4	-0.2	84.29	FALSE	TRUE	TRUE	FALSE	FALSE	FALSE	FALSE	TRUE	FALSE
DVFISAAER	chr17:15696369-15696395	A0A338P7C0	Proteasome (prosome, macropain) subunit, beta type 1	ENSMUST00000014913.11	ENSMUSG00000014769.11	Psmb1	-	chr17:15696369-15696395	chr17:15695283-15696467	6	1	exonic peptide	1758	protein_coding	protein_coding	140	chr17:15696285-15710547	annotated	CDS	unreviewed(TrEMBL)	-	15.64	8.4	-0.2	84.29	FALSE	TRUE	TRUE	FALSE	FALSE	FALSE	FALSE	TRUE	FALSE
DVYTGDALR	chr17:15696342-15696368	A0A338P7C0	Proteasome (prosome, macropain) subunit, beta type 1	ENSMUST00000014913.11	ENSMUSG00000014769.11	Psmb1	-	chr17:15696342-15696368	chr17:15695283-15696467	6	1	exonic peptide	1758	protein_coding	protein_coding	140	chr17:15696285-15710547	annotated	CDS	unreviewed(TrEMBL)	-	15.64	8.4	-0.2	84.29	FALSE	TRUE	TRUE	FALSE	FALSE	FALSE	FALSE	TRUE	FALSE
EETVPLR	chr17:15696291-15696311	A0A338P7C0	Proteasome (prosome, macropain) subunit, beta type 1	ENSMUST00000014913.11	ENSMUSG00000014769.11	Psmb1	-	chr17:15696291-15696311	chr17:15695283-15696467	6	1	exonic peptide	1758	protein_coding	protein_coding	140	chr17:15696285-15710547	annotated	CDS	unreviewed(TrEMBL)	-	15.64	8.4	-0.2	84.29	FALSE	TRUE	TRUE	FALSE	FALSE	FALSE	FALSE	TRUE	FALSE
EETVPLRK	chr17:15696288-15696311	A0A338P7C0	Proteasome (prosome, macropain) subunit, beta type 1	ENSMUST00000014913.11	ENSMUSG00000014769.11	Psmb1	-	chr17:15696288-15696311	chr17:15695283-15696467	6	1	exonic peptide	1758	protein_coding	protein_coding	140	chr17:15696285-15710547	annotated	CDS	unreviewed(TrEMBL)	-	15.64	8.4	-0.2	84.29	FALSE	TRUE	TRUE	FALSE	FALSE	FALSE	FALSE	TRUE	FALSE
EETVPLRKD	chr17:15696286-15696311	A0A338P7C0	Proteasome (prosome, macropain) subunit, beta type 1	ENSMUST00000014913.11	ENSMUSG00000014769.11	Psmb1	-	chr17:15696286-15696311	chr17:15695283-15696467	6	1	exonic peptide	1758	protein_coding	protein_coding	140	chr17:15696285-15710547	annotated	CDS	unreviewed(TrEMBL)	-	15.64	8.4	-0.2	84.29	FALSE	TRUE	TRUE	FALSE	FALSE	FALSE	FALSE	TRUE	FALSE
EGIREETVPLR	chr17:15696291-15696323	A0A338P7C0	Proteasome (prosome, macropain) subunit, beta type 1	ENSMUST00000014913.11	ENSMUSG00000014769.11	Psmb1	-	chr17:15696291-15696323	chr17:15695283-15696467	6	1	exonic peptide	1758	protein_coding	protein_coding	140	chr17:15696285-15710547	annotated	CDS	unreviewed(TrEMBL)	-	15.64	8.4	-0.2	84.29	FALSE	TRUE	TRUE	FALSE	FALSE	FALSE	FALSE	TRUE	FALSE
EGIREETVPLRK	chr17:15696288-15696323	A0A338P7C0	Proteasome (prosome, macropain) subunit, beta type 1	ENSMUST00000014913.11	ENSMUSG00000014769.11	Psmb1	-	chr17:15696288-15696323	chr17:15695283-15696467	6	1	exonic peptide	1758	protein_coding	protein_coding	140	chr17:15696285-15710547	annotated	CDS	unreviewed(TrEMBL)	-	15.64	8.4	-0.2	84.29	FALSE	TRUE	TRUE	FALSE	FALSE	FALSE	FALSE	TRUE	FALSE
EGKGAVYSFDPVGSYQRD	chr17:15697634-15710421	A0A338P7C0	Proteasome (prosome, macropain) subunit, beta type 1	ENSMUST00000014913.11	ENSMUSG00000014769.11	Psmb1	-	chr17:15710418-15710421,chr17:15697634-15697683	chr17:15710418-15710547,chr17:15697577-15697683	4,5	2	exon-spanning peptide	1758	protein_coding	protein_coding	140	chr17:15696285-15710547	annotated	CDS	unreviewed(TrEMBL)	-	15.64	8.4	-0.2	84.29	FALSE	TRUE	TRUE	FALSE	FALSE	FALSE	FALSE	TRUE	FALSE
GAVYSFDPVGSYQR	chr17:15697637-15697678	A0A338P7C0	Proteasome (prosome, macropain) subunit, beta type 1	ENSMUST00000014913.11	ENSMUSG00000014769.11	Psmb1	-	chr17:15697637-15697678	chr17:15697577-15697683	5	1	exonic peptide	1758	protein_coding	protein_coding	140	chr17:15696285-15710547	annotated	CDS	unreviewed(TrEMBL)	-	15.64	8.4	-0.2	84.29	FALSE	TRUE	TRUE	FALSE	FALSE	FALSE	FALSE	TRUE	FALSE
GKGAVYSFDPVGSYQRD	chr17:15697634-15710418	A0A338P7C0	Proteasome (prosome, macropain) subunit, beta type 1	ENSMUST00000014913.11	ENSMUSG00000014769.11	Psmb1	-	chr17:15710418-15710418,chr17:15697634-15697683	chr17:15710418-15710547,chr17:15697577-15697683	4,5	2	exon-spanning peptide	1758	protein_coding	protein_coding	140	chr17:15696285-15710547	annotated	CDS	unreviewed(TrEMBL)	-	15.64	8.4	-0.2	84.29	FALSE	TRUE	TRUE	FALSE	FALSE	FALSE	FALSE	TRUE	FALSE
HVPLTLD	chr17:15696417-15696437	A0A338P7C0	Proteasome (prosome, macropain) subunit, beta type 1	ENSMUST00000014913.11	ENSMUSG00000014769.11	Psmb1	-	chr17:15696417-15696437	chr17:15695283-15696467	6	1	exonic peptide	1758	protein_coding	protein_coding	140	chr17:15696285-15710547	annotated	CDS	unreviewed(TrEMBL)	-	15.64	8.4	-0.2	84.29	FALSE	TRUE	TRUE	FALSE	FALSE	FALSE	FALSE	TRUE	FALSE
NMQNVEHVPLTLDR	chr17:15696414-15696455	A0A338P7C0	Proteasome (prosome, macropain) subunit, beta type 1	ENSMUST00000014913.11	ENSMUSG00000014769.11	Psmb1	-	chr17:15696414-15696455	chr17:15695283-15696467	6	1	exonic peptide	1758	protein_coding	protein_coding	140	chr17:15696285-15710547	annotated	CDS	unreviewed(TrEMBL)	-	15.64	8.4	-0.2	84.29	FALSE	TRUE	TRUE	FALSE	FALSE	FALSE	FALSE	TRUE	FALSE
NQVGFKNMQNVE	chr17:15696438-15697582	A0A338P7C0	Proteasome (prosome, macropain) subunit, beta type 1	ENSMUST00000014913.11	ENSMUSG00000014769.11	Psmb1	-	chr17:15697577-15697582,chr17:15696438-15696467	chr17:15697577-15697683,chr17:15695283-15696467	5,6	2	exon-spanning peptide	1758	protein_coding	protein_coding	140	chr17:15696285-15710547	annotated	CDS	unreviewed(TrEMBL)	-	15.64	8.4	-0.2	84.29	FALSE	TRUE	TRUE	FALSE	FALSE	FALSE	FALSE	TRUE	FALSE
RDVYTGD	chr17:15696351-15696371	A0A338P7C0	Proteasome (prosome, macropain) subunit, beta type 1	ENSMUST00000014913.11	ENSMUSG00000014769.11	Psmb1	-	chr17:15696351-15696371	chr17:15695283-15696467	6	1	exonic peptide	1758	protein_coding	protein_coding	140	chr17:15696285-15710547	annotated	CDS	unreviewed(TrEMBL)	-	15.64	8.4	-0.2	84.29	FALSE	TRUE	TRUE	FALSE	FALSE	FALSE	FALSE	TRUE	FALSE
TVPLRKD	chr17:15696286-15696305	A0A338P7C0	Proteasome (prosome, macropain) subunit, beta type 1	ENSMUST00000014913.11	ENSMUSG00000014769.11	Psmb1	-	chr17:15696286-15696305	chr17:15695283-15696467	6	1	exonic peptide	1758	protein_coding	protein_coding	140	chr17:15696285-15710547	annotated	CDS	unreviewed(TrEMBL)	-	15.64	8.4	-0.2	84.29	FALSE	TRUE	TRUE	FALSE	FALSE	FALSE	FALSE	TRUE	FALSE
VFISAAE	chr17:15696372-15696392	A0A338P7C0	Proteasome (prosome, macropain) subunit, beta type 1	ENSMUST00000014913.11	ENSMUSG00000014769.11	Psmb1	-	chr17:15696372-15696392	chr17:15695283-15696467	6	1	exonic peptide	1758	protein_coding	protein_coding	140	chr17:15696285-15710547	annotated	CDS	unreviewed(TrEMBL)	-	15.64	8.4	-0.2	84.29	FALSE	TRUE	TRUE	FALSE	FALSE	FALSE	FALSE	TRUE	FALSE
VFISAAERD	chr17:15696366-15696392	A0A338P7C0	Proteasome (prosome, macropain) subunit, beta type 1	ENSMUST00000014913.11	ENSMUSG00000014769.11	Psmb1	-	chr17:15696366-15696392	chr17:15695283-15696467	6	1	exonic peptide	1758	protein_coding	protein_coding	140	chr17:15696285-15710547	annotated	CDS	unreviewed(TrEMBL)	-	15.64	8.4	-0.2	84.29	FALSE	TRUE	TRUE	FALSE	FALSE	FALSE	FALSE	TRUE	FALSE
AGGSASAMLQPLLDNQVGFK	chr17:15696456-15697624	A0A338P7C0	Proteasome (prosome, macropain) subunit, beta type 1	ENSMUST00000232500.2	ENSMUSG00000014769.11	Psmb1	-	chr17:15697577-15697624,chr17:15696456-15696467	chr17:15697577-15697683,chr17:15695979-15696467	5,6	2	exon-spanning peptide	1435	protein_coding	protein_coding	140	chr17:15696285-15710547	annotated	CDS	unreviewed(TrEMBL)	-	15.64	8.4	-0.2	84.29	TRUE	TRUE	TRUE	FALSE	FALSE	FALSE	FALSE	TRUE	FALSE
DEEGKGAVYSF	chr17:15697661-15710427	A0A338P7C0	Proteasome (prosome, macropain) subunit, beta type 1	ENSMUST00000232500.2	ENSMUSG00000014769.11	Psmb1	-	chr17:15710418-15710427,chr17:15697661-15697683	chr17:15710418-15710547,chr17:15697577-15697683	4,5	2	exon-spanning peptide	1435	protein_coding	protein_coding	140	chr17:15696285-15710547	annotated	CDS	unreviewed(TrEMBL)	-	15.64	8.4	-0.2	84.29	TRUE	TRUE	TRUE	FALSE	FALSE	FALSE	FALSE	TRUE	FALSE
DPVGSYQR	chr17:15697637-15697660	A0A338P7C0	Proteasome (prosome, macropain) subunit, beta type 1	ENSMUST00000232500.2	ENSMUSG00000014769.11	Psmb1	-	chr17:15697637-15697660	chr17:15697577-15697683	5	1	exonic peptide	1435	protein_coding	protein_coding	140	chr17:15696285-15710547	annotated	CDS	unreviewed(TrEMBL)	-	15.64	8.4	-0.2	84.29	TRUE	TRUE	TRUE	FALSE	FALSE	FALSE	FALSE	TRUE	FALSE
DVFISAAER	chr17:15696369-15696395	A0A338P7C0	Proteasome (prosome, macropain) subunit, beta type 1	ENSMUST00000232500.2	ENSMUSG00000014769.11	Psmb1	-	chr17:15696369-15696395	chr17:15695979-15696467	6	1	exonic peptide	1435	protein_coding	protein_coding	140	chr17:15696285-15710547	annotated	CDS	unreviewed(TrEMBL)	-	15.64	8.4	-0.2	84.29	TRUE	TRUE	TRUE	FALSE	FALSE	FALSE	FALSE	TRUE	FALSE
DVYTGDALR	chr17:15696342-15696368	A0A338P7C0	Proteasome (prosome, macropain) subunit, beta type 1	ENSMUST00000232500.2	ENSMUSG00000014769.11	Psmb1	-	chr17:15696342-15696368	chr17:15695979-15696467	6	1	exonic peptide	1435	protein_coding	protein_coding	140	chr17:15696285-15710547	annotated	CDS	unreviewed(TrEMBL)	-	15.64	8.4	-0.2	84.29	TRUE	TRUE	TRUE	FALSE	FALSE	FALSE	FALSE	TRUE	FALSE
EETVPLR	chr17:15696291-15696311	A0A338P7C0	Proteasome (prosome, macropain) subunit, beta type 1	ENSMUST00000232500.2	ENSMUSG00000014769.11	Psmb1	-	chr17:15696291-15696311	chr17:15695979-15696467	6	1	exonic peptide	1435	protein_coding	protein_coding	140	chr17:15696285-15710547	annotated	CDS	unreviewed(TrEMBL)	-	15.64	8.4	-0.2	84.29	TRUE	TRUE	TRUE	FALSE	FALSE	FALSE	FALSE	TRUE	FALSE
EETVPLRK	chr17:15696288-15696311	A0A338P7C0	Proteasome (prosome, macropain) subunit, beta type 1	ENSMUST00000232500.2	ENSMUSG00000014769.11	Psmb1	-	chr17:15696288-15696311	chr17:15695979-15696467	6	1	exonic peptide	1435	protein_coding	protein_coding	140	chr17:15696285-15710547	annotated	CDS	unreviewed(TrEMBL)	-	15.64	8.4	-0.2	84.29	TRUE	TRUE	TRUE	FALSE	FALSE	FALSE	FALSE	TRUE	FALSE
EETVPLRKD	chr17:15696286-15696311	A0A338P7C0	Proteasome (prosome, macropain) subunit, beta type 1	ENSMUST00000232500.2	ENSMUSG00000014769.11	Psmb1	-	chr17:15696286-15696311	chr17:15695979-15696467	6	1	exonic peptide	1435	protein_coding	protein_coding	140	chr17:15696285-15710547	annotated	CDS	unreviewed(TrEMBL)	-	15.64	8.4	-0.2	84.29	TRUE	TRUE	TRUE	FALSE	FALSE	FALSE	FALSE	TRUE	FALSE
EGIREETVPLR	chr17:15696291-15696323	A0A338P7C0	Proteasome (prosome, macropain) subunit, beta type 1	ENSMUST00000232500.2	ENSMUSG00000014769.11	Psmb1	-	chr17:15696291-15696323	chr17:15695979-15696467	6	1	exonic peptide	1435	protein_coding	protein_coding	140	chr17:15696285-15710547	annotated	CDS	unreviewed(TrEMBL)	-	15.64	8.4	-0.2	84.29	TRUE	TRUE	TRUE	FALSE	FALSE	FALSE	FALSE	TRUE	FALSE
EGIREETVPLRK	chr17:15696288-15696323	A0A338P7C0	Proteasome (prosome, macropain) subunit, beta type 1	ENSMUST00000232500.2	ENSMUSG00000014769.11	Psmb1	-	chr17:15696288-15696323	chr17:15695979-15696467	6	1	exonic peptide	1435	protein_coding	protein_coding	140	chr17:15696285-15710547	annotated	CDS	unreviewed(TrEMBL)	-	15.64	8.4	-0.2	84.29	TRUE	TRUE	TRUE	FALSE	FALSE	FALSE	FALSE	TRUE	FALSE
EGKGAVYSFDPVGSYQRD	chr17:15697634-15710421	A0A338P7C0	Proteasome (prosome, macropain) subunit, beta type 1	ENSMUST00000232500.2	ENSMUSG00000014769.11	Psmb1	-	chr17:15710418-15710421,chr17:15697634-15697683	chr17:15710418-15710547,chr17:15697577-15697683	4,5	2	exon-spanning peptide	1435	protein_coding	protein_coding	140	chr17:15696285-15710547	annotated	CDS	unreviewed(TrEMBL)	-	15.64	8.4	-0.2	84.29	TRUE	TRUE	TRUE	FALSE	FALSE	FALSE	FALSE	TRUE	FALSE
GAVYSFDPVGSYQR	chr17:15697637-15697678	A0A338P7C0	Proteasome (prosome, macropain) subunit, beta type 1	ENSMUST00000232500.2	ENSMUSG00000014769.11	Psmb1	-	chr17:15697637-15697678	chr17:15697577-15697683	5	1	exonic peptide	1435	protein_coding	protein_coding	140	chr17:15696285-15710547	annotated	CDS	unreviewed(TrEMBL)	-	15.64	8.4	-0.2	84.29	TRUE	TRUE	TRUE	FALSE	FALSE	FALSE	FALSE	TRUE	FALSE
GKGAVYSFDPVGSYQRD	chr17:15697634-15710418	A0A338P7C0	Proteasome (prosome, macropain) subunit, beta type 1	ENSMUST00000232500.2	ENSMUSG00000014769.11	Psmb1	-	chr17:15710418-15710418,chr17:15697634-15697683	chr17:15710418-15710547,chr17:15697577-15697683	4,5	2	exon-spanning peptide	1435	protein_coding	protein_coding	140	chr17:15696285-15710547	annotated	CDS	unreviewed(TrEMBL)	-	15.64	8.4	-0.2	84.29	TRUE	TRUE	TRUE	FALSE	FALSE	FALSE	FALSE	TRUE	FALSE
HVPLTLD	chr17:15696417-15696437	A0A338P7C0	Proteasome (prosome, macropain) subunit, beta type 1	ENSMUST00000232500.2	ENSMUSG00000014769.11	Psmb1	-	chr17:15696417-15696437	chr17:15695979-15696467	6	1	exonic peptide	1435	protein_coding	protein_coding	140	chr17:15696285-15710547	annotated	CDS	unreviewed(TrEMBL)	-	15.64	8.4	-0.2	84.29	TRUE	TRUE	TRUE	FALSE	FALSE	FALSE	FALSE	TRUE	FALSE
NMQNVEHVPLTLDR	chr17:15696414-15696455	A0A338P7C0	Proteasome (prosome, macropain) subunit, beta type 1	ENSMUST00000232500.2	ENSMUSG00000014769.11	Psmb1	-	chr17:15696414-15696455	chr17:15695979-15696467	6	1	exonic peptide	1435	protein_coding	protein_coding	140	chr17:15696285-15710547	annotated	CDS	unreviewed(TrEMBL)	-	15.64	8.4	-0.2	84.29	TRUE	TRUE	TRUE	FALSE	FALSE	FALSE	FALSE	TRUE	FALSE
NQVGFKNMQNVE	chr17:15696438-15697582	A0A338P7C0	Proteasome (prosome, macropain) subunit, beta type 1	ENSMUST00000232500.2	ENSMUSG00000014769.11	Psmb1	-	chr17:15697577-15697582,chr17:15696438-15696467	chr17:15697577-15697683,chr17:15695979-15696467	5,6	2	exon-spanning peptide	1435	protein_coding	protein_coding	140	chr17:15696285-15710547	annotated	CDS	unreviewed(TrEMBL)	-	15.64	8.4	-0.2	84.29	TRUE	TRUE	TRUE	FALSE	FALSE	FALSE	FALSE	TRUE	FALSE
RDVYTGD	chr17:15696351-15696371	A0A338P7C0	Proteasome (prosome, macropain) subunit, beta type 1	ENSMUST00000232500.2	ENSMUSG00000014769.11	Psmb1	-	chr17:15696351-15696371	chr17:15695979-15696467	6	1	exonic peptide	1435	protein_coding	protein_coding	140	chr17:15696285-15710547	annotated	CDS	unreviewed(TrEMBL)	-	15.64	8.4	-0.2	84.29	TRUE	TRUE	TRUE	FALSE	FALSE	FALSE	FALSE	TRUE	FALSE
TVPLRKD	chr17:15696286-15696305	A0A338P7C0	Proteasome (prosome, macropain) subunit, beta type 1	ENSMUST00000232500.2	ENSMUSG00000014769.11	Psmb1	-	chr17:15696286-15696305	chr17:15695979-15696467	6	1	exonic peptide	1435	protein_coding	protein_coding	140	chr17:15696285-15710547	annotated	CDS	unreviewed(TrEMBL)	-	15.64	8.4	-0.2	84.29	TRUE	TRUE	TRUE	FALSE	FALSE	FALSE	FALSE	TRUE	FALSE
VFISAAE	chr17:15696372-15696392	A0A338P7C0	Proteasome (prosome, macropain) subunit, beta type 1	ENSMUST00000232500.2	ENSMUSG00000014769.11	Psmb1	-	chr17:15696372-15696392	chr17:15695979-15696467	6	1	exonic peptide	1435	protein_coding	protein_coding	140	chr17:15696285-15710547	annotated	CDS	unreviewed(TrEMBL)	-	15.64	8.4	-0.2	84.29	TRUE	TRUE	TRUE	FALSE	FALSE	FALSE	FALSE	TRUE	FALSE
VFISAAERD	chr17:15696366-15696392	A0A338P7C0	Proteasome (prosome, macropain) subunit, beta type 1	ENSMUST00000232500.2	ENSMUSG00000014769.11	Psmb1	-	chr17:15696366-15696392	chr17:15695979-15696467	6	1	exonic peptide	1435	protein_coding	protein_coding	140	chr17:15696285-15710547	annotated	CDS	unreviewed(TrEMBL)	-	15.64	8.4	-0.2	84.29	TRUE	TRUE	TRUE	FALSE	FALSE	FALSE	FALSE	TRUE	FALSE
AFAGLTADAR	chr2:179680623-179681155	A0A338P7D7	Proteasome subunit alpha type	ENSMUST00000129529.9	ENSMUSG00000027566.16	Psma7	-	chr2:179681146-179681155,chr2:179680623-179680642	chr2:179681146-179681272,chr2:179680518-179680642	2,3	2	exon-spanning peptide	1157	protein_coding	protein_coding	223	chr2:179678618-179684166	annotated	CDS	unreviewed(TrEMBL)	-	24.78	9.3	-0.24	93.54	TRUE	TRUE	TRUE	FALSE	FALSE	FALSE	FALSE	TRUE	FALSE
AITVFSPDGHLFQVEYAQEAVK	chr2:179684086-179684151	A0A338P7D7	Proteasome subunit alpha type	ENSMUST00000129529.9	ENSMUSG00000027566.16	Psma7	-	chr2:179684086-179684151	chr2:179684071-179684203	1	1	exonic peptide	1157	protein_coding	protein_coding	223	chr2:179678618-179684166	annotated	CDS	unreviewed(TrEMBL)	-	24.78	9.3	-0.24	93.54	TRUE	TRUE	TRUE	FALSE	FALSE	FALSE	FALSE	TRUE	FALSE
AITVFSPDGHLFQVEYAQEAVKK	chr2:179684083-179684151	A0A338P7D7	Proteasome subunit alpha type	ENSMUST00000129529.9	ENSMUSG00000027566.16	Psma7	-	chr2:179684083-179684151	chr2:179684071-179684203	1	1	exonic peptide	1157	protein_coding	protein_coding	223	chr2:179678618-179684166	annotated	CDS	unreviewed(TrEMBL)	-	24.78	9.3	-0.24	93.54	TRUE	TRUE	TRUE	FALSE	FALSE	FALSE	FALSE	TRUE	FALSE
ALLEVVQSGGK	chr2:179678773-179679187	A0A338P7D7	Proteasome subunit alpha type	ENSMUST00000129529.9	ENSMUSG00000027566.16	Psma7	-	chr2:179679176-179679187,chr2:179678773-179678793	chr2:179679176-179679295,chr2:179678731-179678793	5,6	2	exon-spanning peptide	1157	protein_coding	protein_coding	223	chr2:179678618-179684166	annotated	CDS	unreviewed(TrEMBL)	-	24.78	9.3	-0.24	93.54	TRUE	TRUE	TRUE	FALSE	FALSE	FALSE	FALSE	TRUE	FALSE
CQSHRLTVEDPVTVE	chr2:179680551-179680595	A0A338P7D7	Proteasome subunit alpha type	ENSMUST00000129529.9	ENSMUSG00000027566.16	Psma7	-	chr2:179680551-179680595	chr2:179680518-179680642	3	1	exonic peptide	1157	protein_coding	protein_coding	223	chr2:179678618-179684166	annotated	CDS	unreviewed(TrEMBL)	-	24.78	9.3	-0.24	93.54	TRUE	TRUE	TRUE	FALSE	FALSE	FALSE	FALSE	TRUE	FALSE
DERTVRKICALD	chr2:179681171-179681206	A0A338P7D7	Proteasome subunit alpha type	ENSMUST00000129529.9	ENSMUSG00000027566.16	Psma7	-	chr2:179681171-179681206	chr2:179681146-179681272	2	1	exonic peptide	1157	protein_coding	protein_coding	223	chr2:179678618-179684166	annotated	CDS	unreviewed(TrEMBL)	-	24.78	9.3	-0.24	93.54	TRUE	TRUE	TRUE	FALSE	FALSE	FALSE	FALSE	TRUE	FALSE
DFDGTPRLYQT	chr2:179679888-179679920	A0A338P7D7	Proteasome subunit alpha type	ENSMUST00000129529.9	ENSMUSG00000027566.16	Psma7	-	chr2:179679888-179679920	chr2:179679858-179679980	4	1	exonic peptide	1157	protein_coding	protein_coding	223	chr2:179678618-179684166	annotated	CDS	unreviewed(TrEMBL)	-	24.78	9.3	-0.24	93.54	TRUE	TRUE	TRUE	FALSE	FALSE	FALSE	FALSE	TRUE	FALSE
DGTPRLYQT	chr2:179679888-179679914	A0A338P7D7	Proteasome subunit alpha type	ENSMUST00000129529.9	ENSMUSG00000027566.16	Psma7	-	chr2:179679888-179679914	chr2:179679858-179679980	4	1	exonic peptide	1157	protein_coding	protein_coding	223	chr2:179678618-179684166	annotated	CDS	unreviewed(TrEMBL)	-	24.78	9.3	-0.24	93.54	TRUE	TRUE	TRUE	FALSE	FALSE	FALSE	FALSE	TRUE	FALSE
DIVVLGVEK	chr2:179681228-179681254	A0A338P7D7	Proteasome subunit alpha type	ENSMUST00000129529.9	ENSMUSG00000027566.16	Psma7	-	chr2:179681228-179681254	chr2:179681146-179681272	2	1	exonic peptide	1157	protein_coding	protein_coding	223	chr2:179678618-179684166	annotated	CDS	unreviewed(TrEMBL)	-	24.78	9.3	-0.24	93.54	TRUE	TRUE	TRUE	FALSE	FALSE	FALSE	FALSE	TRUE	FALSE
DIVVLGVEKK	chr2:179681225-179681254	A0A338P7D7	Proteasome subunit alpha type	ENSMUST00000129529.9	ENSMUSG00000027566.16	Psma7	-	chr2:179681225-179681254	chr2:179681146-179681272	2	1	exonic peptide	1157	protein_coding	protein_coding	223	chr2:179678618-179684166	annotated	CDS	unreviewed(TrEMBL)	-	24.78	9.3	-0.24	93.54	TRUE	TRUE	TRUE	FALSE	FALSE	FALSE	FALSE	TRUE	FALSE
DIVVLGVEKKSVAKLQ	chr2:179681207-179681254	A0A338P7D7	Proteasome subunit alpha type	ENSMUST00000129529.9	ENSMUSG00000027566.16	Psma7	-	chr2:179681207-179681254	chr2:179681146-179681272	2	1	exonic peptide	1157	protein_coding	protein_coding	223	chr2:179678618-179684166	annotated	CDS	unreviewed(TrEMBL)	-	24.78	9.3	-0.24	93.54	TRUE	TRUE	TRUE	FALSE	FALSE	FALSE	FALSE	TRUE	FALSE
GHLFQVE	chr2:179684107-179684127	A0A338P7D7	Proteasome subunit alpha type	ENSMUST00000129529.9	ENSMUSG00000027566.16	Psma7	-	chr2:179684107-179684127	chr2:179684071-179684203	1	1	exonic peptide	1157	protein_coding	protein_coding	223	chr2:179678618-179684166	annotated	CDS	unreviewed(TrEMBL)	-	24.78	9.3	-0.24	93.54	TRUE	TRUE	TRUE	FALSE	FALSE	FALSE	FALSE	TRUE	FALSE
GKDIVVLGVEK	chr2:179681228-179681260	A0A338P7D7	Proteasome subunit alpha type	ENSMUST00000129529.9	ENSMUSG00000027566.16	Psma7	-	chr2:179681228-179681260	chr2:179681146-179681272	2	1	exonic peptide	1157	protein_coding	protein_coding	223	chr2:179678618-179684166	annotated	CDS	unreviewed(TrEMBL)	-	24.78	9.3	-0.24	93.54	TRUE	TRUE	TRUE	FALSE	FALSE	FALSE	FALSE	TRUE	FALSE
GKDIVVLGVEKK	chr2:179681225-179681260	A0A338P7D7	Proteasome subunit alpha type	ENSMUST00000129529.9	ENSMUSG00000027566.16	Psma7	-	chr2:179681225-179681260	chr2:179681146-179681272	2	1	exonic peptide	1157	protein_coding	protein_coding	223	chr2:179678618-179684166	annotated	CDS	unreviewed(TrEMBL)	-	24.78	9.3	-0.24	93.54	TRUE	TRUE	TRUE	FALSE	FALSE	FALSE	FALSE	TRUE	FALSE
KNYTDDAIE	chr2:179679221-179679247	A0A338P7D7	Proteasome subunit alpha type	ENSMUST00000129529.9	ENSMUSG00000027566.16	Psma7	-	chr2:179679221-179679247	chr2:179679176-179679295	5	1	exonic peptide	1157	protein_coding	protein_coding	223	chr2:179678618-179684166	annotated	CDS	unreviewed(TrEMBL)	-	24.78	9.3	-0.24	93.54	TRUE	TRUE	TRUE	FALSE	FALSE	FALSE	FALSE	TRUE	FALSE
LTVEDPVTVEYITR	chr2:179680539-179680580	A0A338P7D7	Proteasome subunit alpha type	ENSMUST00000129529.9	ENSMUSG00000027566.16	Psma7	-	chr2:179680539-179680580	chr2:179680518-179680642	3	1	exonic peptide	1157	protein_coding	protein_coding	223	chr2:179678618-179684166	annotated	CDS	unreviewed(TrEMBL)	-	24.78	9.3	-0.24	93.54	TRUE	TRUE	TRUE	FALSE	FALSE	FALSE	FALSE	TRUE	FALSE
LYQTDPSGTYHAWK	chr2:179679858-179679899	A0A338P7D7	Proteasome subunit alpha type	ENSMUST00000129529.9	ENSMUSG00000027566.16	Psma7	-	chr2:179679858-179679899	chr2:179679858-179679980	4	1	exonic peptide	1157	protein_coding	protein_coding	223	chr2:179678618-179684166	annotated	CDS	unreviewed(TrEMBL)	-	24.78	9.3	-0.24	93.54	TRUE	TRUE	TRUE	FALSE	FALSE	FALSE	FALSE	TRUE	FALSE
MAFAGLTADAR	chr2:179680623-179681158	A0A338P7D7	Proteasome subunit alpha type	ENSMUST00000129529.9	ENSMUSG00000027566.16	Psma7	-	chr2:179681146-179681158,chr2:179680623-179680642	chr2:179681146-179681272,chr2:179680518-179680642	2,3	2	exon-spanning peptide	1157	protein_coding	protein_coding	223	chr2:179678618-179684166	annotated	CDS	unreviewed(TrEMBL)	-	24.78	9.3	-0.24	93.54	TRUE	TRUE	TRUE	FALSE	FALSE	FALSE	FALSE	TRUE	FALSE
NIELAVMR	chr2:179678749-179678772	A0A338P7D7	Proteasome subunit alpha type	ENSMUST00000129529.9	ENSMUSG00000027566.16	Psma7	-	chr2:179678749-179678772	chr2:179678731-179678793	6	1	exonic peptide	1157	protein_coding	protein_coding	223	chr2:179678618-179684166	annotated	CDS	unreviewed(TrEMBL)	-	24.78	9.3	-0.24	93.54	TRUE	TRUE	TRUE	FALSE	FALSE	FALSE	FALSE	TRUE	FALSE
NYTDDAIETDDLTIK	chr2:179679200-179679244	A0A338P7D7	Proteasome subunit alpha type	ENSMUST00000129529.9	ENSMUSG00000027566.16	Psma7	-	chr2:179679200-179679244	chr2:179679176-179679295	5	1	exonic peptide	1157	protein_coding	protein_coding	223	chr2:179678618-179684166	annotated	CDS	unreviewed(TrEMBL)	-	24.78	9.3	-0.24	93.54	TRUE	TRUE	TRUE	FALSE	FALSE	FALSE	FALSE	TRUE	FALSE
RAITVFSPD	chr2:179684128-179684154	A0A338P7D7	Proteasome subunit alpha type	ENSMUST00000129529.9	ENSMUSG00000027566.16	Psma7	-	chr2:179684128-179684154	chr2:179684071-179684203	1	1	exonic peptide	1157	protein_coding	protein_coding	223	chr2:179678618-179684166	annotated	CDS	unreviewed(TrEMBL)	-	24.78	9.3	-0.24	93.54	TRUE	TRUE	TRUE	FALSE	FALSE	FALSE	FALSE	TRUE	FALSE
RAITVFSPDGHLFQVE	chr2:179684107-179684154	A0A338P7D7	Proteasome subunit alpha type	ENSMUST00000129529.9	ENSMUSG00000027566.16	Psma7	-	chr2:179684107-179684154	chr2:179684071-179684203	1	1	exonic peptide	1157	protein_coding	protein_coding	223	chr2:179678618-179684166	annotated	CDS	unreviewed(TrEMBL)	-	24.78	9.3	-0.24	93.54	TRUE	TRUE	TRUE	FALSE	FALSE	FALSE	FALSE	TRUE	FALSE
SYDRAITVFSP	chr2:179684131-179684163	A0A338P7D7	Proteasome subunit alpha type	ENSMUST00000129529.9	ENSMUSG00000027566.16	Psma7	-	chr2:179684131-179684163	chr2:179684071-179684203	1	1	exonic peptide	1157	protein_coding	protein_coding	223	chr2:179678618-179684166	annotated	CDS	unreviewed(TrEMBL)	-	24.78	9.3	-0.24	93.54	TRUE	TRUE	TRUE	FALSE	FALSE	FALSE	FALSE	TRUE	FALSE
SYDRAITVFSPD	chr2:179684128-179684163	A0A338P7D7	Proteasome subunit alpha type	ENSMUST00000129529.9	ENSMUSG00000027566.16	Psma7	-	chr2:179684128-179684163	chr2:179684071-179684203	1	1	exonic peptide	1157	protein_coding	protein_coding	223	chr2:179678618-179684166	annotated	CDS	unreviewed(TrEMBL)	-	24.78	9.3	-0.24	93.54	TRUE	TRUE	TRUE	FALSE	FALSE	FALSE	FALSE	TRUE	FALSE
SYDRAITVFSPDGHLFQVE	chr2:179684107-179684163	A0A338P7D7	Proteasome subunit alpha type	ENSMUST00000129529.9	ENSMUSG00000027566.16	Psma7	-	chr2:179684107-179684163	chr2:179684071-179684203	1	1	exonic peptide	1157	protein_coding	protein_coding	223	chr2:179678618-179684166	annotated	CDS	unreviewed(TrEMBL)	-	24.78	9.3	-0.24	93.54	TRUE	TRUE	TRUE	FALSE	FALSE	FALSE	FALSE	TRUE	FALSE
VVQSGGKNIE	chr2:179678764-179678793	A0A338P7D7	Proteasome subunit alpha type	ENSMUST00000129529.9	ENSMUSG00000027566.16	Psma7	-	chr2:179678764-179678793	chr2:179678731-179678793	6	1	exonic peptide	1157	protein_coding	protein_coding	223	chr2:179678618-179684166	annotated	CDS	unreviewed(TrEMBL)	-	24.78	9.3	-0.24	93.54	TRUE	TRUE	TRUE	FALSE	FALSE	FALSE	FALSE	TRUE	FALSE
DALNSEKKYFGKSL	chr17:7259123-7259164	A0A338P7E3	Ribonuclease T2B	ENSMUST00000089119.13	ENSMUSG00000094724.9	Rnaset2b	+	chr17:7259123-7259164	chr17:7259080-7259193	6	1	exonic peptide	1783	protein_coding	protein_coding	163	chr17:7256136-7265494	annotated	CDS	unreviewed(TrEMBL)	-	18.78	7.1	-0.51	73.56	FALSE	FALSE	FALSE	FALSE	FALSE	FALSE	FALSE	FALSE	FALSE
DGPIFYPPPTKTQH	chr17:7265453-7265493	A0A338P7E3	Ribonuclease T2B	ENSMUST00000089119.13	ENSMUSG00000094724.9	Rnaset2b	+	chr17:7265453-7265493	chr17:7265297-7266097	9	1	exonic peptide	1783	protein_coding	protein_coding	163	chr17:7256136-7265494	annotated	CDS	unreviewed(TrEMBL)	-	18.78	7.1	-0.51	73.56	FALSE	FALSE	FALSE	FALSE	FALSE	FALSE	FALSE	FALSE	FALSE
FGIKPSINYYQLADFK	chr17:7262041-7263847	A0A338P7E3	Ribonuclease T2B	ENSMUST00000089119.13	ENSMUSG00000094724.9	Rnaset2b	+	chr17:7262041-7262073,chr17:7263833-7263847	chr17:7262028-7262073,chr17:7263833-7263907	7,8	2	exon-spanning peptide	1783	protein_coding	protein_coding	163	chr17:7256136-7265494	annotated	CDS	unreviewed(TrEMBL)	-	18.78	7.1	-0.51	73.56	FALSE	FALSE	FALSE	FALSE	FALSE	FALSE	FALSE	FALSE	FALSE
GPIFYPPPTKTQH	chr17:7265456-7265493	A0A338P7E3	Ribonuclease T2B	ENSMUST00000089119.13	ENSMUSG00000094724.9	Rnaset2b	+	chr17:7265456-7265493	chr17:7265297-7266097	9	1	exonic peptide	1783	protein_coding	protein_coding	163	chr17:7256136-7265494	annotated	CDS	unreviewed(TrEMBL)	-	18.78	7.1	-0.51	73.56	FALSE	FALSE	FALSE	FALSE	FALSE	FALSE	FALSE	FALSE	FALSE
HGTCAAQVDALNSEK	chr17:7259099-7259143	A0A338P7E3	Ribonuclease T2B	ENSMUST00000089119.13	ENSMUSG00000094724.9	Rnaset2b	+	chr17:7259099-7259143	chr17:7259080-7259193	6	1	exonic peptide	1783	protein_coding	protein_coding	163	chr17:7256136-7265494	annotated	CDS	unreviewed(TrEMBL)	-	18.78	7.1	-0.51	73.56	FALSE	FALSE	FALSE	FALSE	FALSE	FALSE	FALSE	FALSE	FALSE
HGTCAAQVDALNSEKK	chr17:7259099-7259146	A0A338P7E3	Ribonuclease T2B	ENSMUST00000089119.13	ENSMUSG00000094724.9	Rnaset2b	+	chr17:7259099-7259146	chr17:7259080-7259193	6	1	exonic peptide	1783	protein_coding	protein_coding	163	chr17:7256136-7265494	annotated	CDS	unreviewed(TrEMBL)	-	18.78	7.1	-0.51	73.56	FALSE	FALSE	FALSE	FALSE	FALSE	FALSE	FALSE	FALSE	FALSE
IYGVVPK	chr17:7263863-7263883	A0A338P7E3	Ribonuclease T2B	ENSMUST00000089119.13	ENSMUSG00000094724.9	Rnaset2b	+	chr17:7263863-7263883	chr17:7263833-7263907	8	1	exonic peptide	1783	protein_coding	protein_coding	163	chr17:7256136-7265494	annotated	CDS	unreviewed(TrEMBL)	-	18.78	7.1	-0.51	73.56	FALSE	FALSE	FALSE	FALSE	FALSE	FALSE	FALSE	FALSE	FALSE
IYWPDVIHR	chr17:7256142-7256168	A0A338P7E3	Ribonuclease T2B	ENSMUST00000089119.13	ENSMUSG00000094724.9	Rnaset2b	+	chr17:7256142-7256168	chr17:7256121-7256191	5	1	exonic peptide	1783	protein_coding	protein_coding	163	chr17:7256136-7265494	annotated	CDS	unreviewed(TrEMBL)	-	18.78	7.1	-0.51	73.56	FALSE	FALSE	FALSE	FALSE	FALSE	FALSE	FALSE	FALSE	FALSE
PGEQLSSRQE	chr17:7265375-7265404	A0A338P7E3	Ribonuclease T2B	ENSMUST00000089119.13	ENSMUSG00000094724.9	Rnaset2b	+	chr17:7265375-7265404	chr17:7265297-7266097	9	1	exonic peptide	1783	protein_coding	protein_coding	163	chr17:7256136-7265494	annotated	CDS	unreviewed(TrEMBL)	-	18.78	7.1	-0.51	73.56	FALSE	FALSE	FALSE	FALSE	FALSE	FALSE	FALSE	FALSE	FALSE
PSINYYQLADFK	chr17:7262053-7263847	A0A338P7E3	Ribonuclease T2B	ENSMUST00000089119.13	ENSMUSG00000094724.9	Rnaset2b	+	chr17:7262053-7262073,chr17:7263833-7263847	chr17:7262028-7262073,chr17:7263833-7263907	7,8	2	exon-spanning peptide	1783	protein_coding	protein_coding	163	chr17:7256136-7265494	annotated	CDS	unreviewed(TrEMBL)	-	18.78	7.1	-0.51	73.56	FALSE	FALSE	FALSE	FALSE	FALSE	FALSE	FALSE	FALSE	FALSE
QIDLNSVLQK	chr17:7259177-7262040	A0A338P7E3	Ribonuclease T2B	ENSMUST00000089119.13	ENSMUSG00000094724.9	Rnaset2b	+	chr17:7259177-7259193,chr17:7262028-7262040	chr17:7259080-7259193,chr17:7262028-7262073	6,7	2	exon-spanning peptide	1783	protein_coding	protein_coding	163	chr17:7256136-7265494	annotated	CDS	unreviewed(TrEMBL)	-	18.78	7.1	-0.51	73.56	FALSE	FALSE	FALSE	FALSE	FALSE	FALSE	FALSE	FALSE	FALSE
SVQTVGQIE	chr17:7265303-7265329	A0A338P7E3	Ribonuclease T2B	ENSMUST00000089119.13	ENSMUSG00000094724.9	Rnaset2b	+	chr17:7265303-7265329	chr17:7265297-7266097	9	1	exonic peptide	1783	protein_coding	protein_coding	163	chr17:7256136-7265494	annotated	CDS	unreviewed(TrEMBL)	-	18.78	7.1	-0.51	73.56	FALSE	FALSE	FALSE	FALSE	FALSE	FALSE	FALSE	FALSE	FALSE
WVKHGTCAAQVDALNSE	chr17:7259090-7259140	A0A338P7E3	Ribonuclease T2B	ENSMUST00000089119.13	ENSMUSG00000094724.9	Rnaset2b	+	chr17:7259090-7259140	chr17:7259080-7259193	6	1	exonic peptide	1783	protein_coding	protein_coding	163	chr17:7256136-7265494	annotated	CDS	unreviewed(TrEMBL)	-	18.78	7.1	-0.51	73.56	FALSE	FALSE	FALSE	FALSE	FALSE	FALSE	FALSE	FALSE	FALSE
DALNSEKKYFGKSL	chr17:8353765-8353806	A0A338P7E3	Ribonuclease T2B	ENSMUST00000097420.7	ENSMUSG00000095687.3	Rnaset2a	-	chr17:8353765-8353806	chr17:8353736-8353849	6	1	exonic peptide	1793	protein_coding	protein_coding	163	chr17:8347521-8356775	annotated	CDS	unreviewed(TrEMBL)	-	18.78	7.1	-0.51	73.56	FALSE	FALSE	FALSE	FALSE	FALSE	FALSE	FALSE	FALSE	FALSE
DGPIFYPPPTKTQH	chr17:8347522-8347562	A0A338P7E3	Ribonuclease T2B	ENSMUST00000097420.7	ENSMUSG00000095687.3	Rnaset2a	-	chr17:8347522-8347562	chr17:8346908-8347718	9	1	exonic peptide	1793	protein_coding	protein_coding	163	chr17:8347521-8356775	annotated	CDS	unreviewed(TrEMBL)	-	18.78	7.1	-0.51	73.56	FALSE	FALSE	FALSE	FALSE	FALSE	FALSE	FALSE	FALSE	FALSE
FGIKPSINYYQLADFK	chr17:8349117-8350907	A0A338P7E3	Ribonuclease T2B	ENSMUST00000097420.7	ENSMUSG00000095687.3	Rnaset2a	-	chr17:8350875-8350907,chr17:8349117-8349131	chr17:8350875-8350920,chr17:8349057-8349131	7,8	2	exon-spanning peptide	1793	protein_coding	protein_coding	163	chr17:8347521-8356775	annotated	CDS	unreviewed(TrEMBL)	-	18.78	7.1	-0.51	73.56	FALSE	FALSE	FALSE	FALSE	FALSE	FALSE	FALSE	FALSE	FALSE
GPIFYPPPTKTQH	chr17:8347522-8347559	A0A338P7E3	Ribonuclease T2B	ENSMUST00000097420.7	ENSMUSG00000095687.3	Rnaset2a	-	chr17:8347522-8347559	chr17:8346908-8347718	9	1	exonic peptide	1793	protein_coding	protein_coding	163	chr17:8347521-8356775	annotated	CDS	unreviewed(TrEMBL)	-	18.78	7.1	-0.51	73.56	FALSE	FALSE	FALSE	FALSE	FALSE	FALSE	FALSE	FALSE	FALSE
HGTCAAQVDALNSEK	chr17:8353786-8353830	A0A338P7E3	Ribonuclease T2B	ENSMUST00000097420.7	ENSMUSG00000095687.3	Rnaset2a	-	chr17:8353786-8353830	chr17:8353736-8353849	6	1	exonic peptide	1793	protein_coding	protein_coding	163	chr17:8347521-8356775	annotated	CDS	unreviewed(TrEMBL)	-	18.78	7.1	-0.51	73.56	FALSE	FALSE	FALSE	FALSE	FALSE	FALSE	FALSE	FALSE	FALSE
HGTCAAQVDALNSEKK	chr17:8353783-8353830	A0A338P7E3	Ribonuclease T2B	ENSMUST00000097420.7	ENSMUSG00000095687.3	Rnaset2a	-	chr17:8353783-8353830	chr17:8353736-8353849	6	1	exonic peptide	1793	protein_coding	protein_coding	163	chr17:8347521-8356775	annotated	CDS	unreviewed(TrEMBL)	-	18.78	7.1	-0.51	73.56	FALSE	FALSE	FALSE	FALSE	FALSE	FALSE	FALSE	FALSE	FALSE
IYGVVPK	chr17:8349081-8349101	A0A338P7E3	Ribonuclease T2B	ENSMUST00000097420.7	ENSMUSG00000095687.3	Rnaset2a	-	chr17:8349081-8349101	chr17:8349057-8349131	8	1	exonic peptide	1793	protein_coding	protein_coding	163	chr17:8347521-8356775	annotated	CDS	unreviewed(TrEMBL)	-	18.78	7.1	-0.51	73.56	FALSE	FALSE	FALSE	FALSE	FALSE	FALSE	FALSE	FALSE	FALSE
IYWPDVIHR	chr17:8356743-8356769	A0A338P7E3	Ribonuclease T2B	ENSMUST00000097420.7	ENSMUSG00000095687.3	Rnaset2a	-	chr17:8356743-8356769	chr17:8356720-8356790	5	1	exonic peptide	1793	protein_coding	protein_coding	163	chr17:8347521-8356775	annotated	CDS	unreviewed(TrEMBL)	-	18.78	7.1	-0.51	73.56	FALSE	FALSE	FALSE	FALSE	FALSE	FALSE	FALSE	FALSE	FALSE
PGEQLSSRQE	chr17:8347611-8347640	A0A338P7E3	Ribonuclease T2B	ENSMUST00000097420.7	ENSMUSG00000095687.3	Rnaset2a	-	chr17:8347611-8347640	chr17:8346908-8347718	9	1	exonic peptide	1793	protein_coding	protein_coding	163	chr17:8347521-8356775	annotated	CDS	unreviewed(TrEMBL)	-	18.78	7.1	-0.51	73.56	FALSE	FALSE	FALSE	FALSE	FALSE	FALSE	FALSE	FALSE	FALSE
PSINYYQLADFK	chr17:8349117-8350895	A0A338P7E3	Ribonuclease T2B	ENSMUST00000097420.7	ENSMUSG00000095687.3	Rnaset2a	-	chr17:8350875-8350895,chr17:8349117-8349131	chr17:8350875-8350920,chr17:8349057-8349131	7,8	2	exon-spanning peptide	1793	protein_coding	protein_coding	163	chr17:8347521-8356775	annotated	CDS	unreviewed(TrEMBL)	-	18.78	7.1	-0.51	73.56	FALSE	FALSE	FALSE	FALSE	FALSE	FALSE	FALSE	FALSE	FALSE
QIDLNSVLQK	chr17:8350908-8353752	A0A338P7E3	Ribonuclease T2B	ENSMUST00000097420.7	ENSMUSG00000095687.3	Rnaset2a	-	chr17:8353736-8353752,chr17:8350908-8350920	chr17:8353736-8353849,chr17:8350875-8350920	6,7	2	exon-spanning peptide	1793	protein_coding	protein_coding	163	chr17:8347521-8356775	annotated	CDS	unreviewed(TrEMBL)	-	18.78	7.1	-0.51	73.56	FALSE	FALSE	FALSE	FALSE	FALSE	FALSE	FALSE	FALSE	FALSE
SVQTVGQIE	chr17:8347686-8347712	A0A338P7E3	Ribonuclease T2B	ENSMUST00000097420.7	ENSMUSG00000095687.3	Rnaset2a	-	chr17:8347686-8347712	chr17:8346908-8347718	9	1	exonic peptide	1793	protein_coding	protein_coding	163	chr17:8347521-8356775	annotated	CDS	unreviewed(TrEMBL)	-	18.78	7.1	-0.51	73.56	FALSE	FALSE	FALSE	FALSE	FALSE	FALSE	FALSE	FALSE	FALSE
WVKHGTCAAQVDALNSE	chr17:8353789-8353839	A0A338P7E3	Ribonuclease T2B	ENSMUST00000097420.7	ENSMUSG00000095687.3	Rnaset2a	-	chr17:8353789-8353839	chr17:8353736-8353849	6	1	exonic peptide	1793	protein_coding	protein_coding	163	chr17:8347521-8356775	annotated	CDS	unreviewed(TrEMBL)	-	18.78	7.1	-0.51	73.56	FALSE	FALSE	FALSE	FALSE	FALSE	FALSE	FALSE	FALSE	FALSE
ADLAEEYSK	chr16:16972064-16972090	A0A338P7E5	E2 ubiquitin-conjugating enzyme	ENSMUST00000231643.2	ENSMUSG00000038965.18	Ube2l3	-	chr16:16972064-16972090	chr16:16971720-16972146	3	1	exonic peptide	650	protein_coding	protein_coding	122	chr16:16971995-17019325	annotated	CDS	unreviewed(TrEMBL)	-	14.12	9.38	-0.87	64.84	TRUE	TRUE	TRUE	FALSE	FALSE	FALSE	FALSE	TRUE	FALSE
ADLAEEYSKDR	chr16:16972058-16972090	A0A338P7E5	E2 ubiquitin-conjugating enzyme	ENSMUST00000231643.2	ENSMUSG00000038965.18	Ube2l3	-	chr16:16972058-16972090	chr16:16971720-16972146	3	1	exonic peptide	650	protein_coding	protein_coding	122	chr16:16971995-17019325	annotated	CDS	unreviewed(TrEMBL)	-	14.12	9.38	-0.87	64.84	TRUE	TRUE	TRUE	FALSE	FALSE	FALSE	FALSE	TRUE	FALSE
DPQPEHPLRA	chr16:16972088-16972117	A0A338P7E5	E2 ubiquitin-conjugating enzyme	ENSMUST00000231643.2	ENSMUSG00000038965.18	Ube2l3	-	chr16:16972088-16972117	chr16:16971720-16972146	3	1	exonic peptide	650	protein_coding	protein_coding	122	chr16:16971995-17019325	annotated	CDS	unreviewed(TrEMBL)	-	14.12	9.38	-0.87	64.84	TRUE	TRUE	TRUE	FALSE	FALSE	FALSE	FALSE	TRUE	FALSE
EFTKKYGE	chr16:16972010-16972033	A0A338P7E5	E2 ubiquitin-conjugating enzyme	ENSMUST00000231643.2	ENSMUSG00000038965.18	Ube2l3	-	chr16:16972010-16972033	chr16:16971720-16972146	3	1	exonic peptide	650	protein_coding	protein_coding	122	chr16:16971995-17019325	annotated	CDS	unreviewed(TrEMBL)	-	14.12	9.38	-0.87	64.84	TRUE	TRUE	TRUE	FALSE	FALSE	FALSE	FALSE	TRUE	FALSE
FTKKYGE	chr16:16972010-16972030	A0A338P7E5	E2 ubiquitin-conjugating enzyme	ENSMUST00000231643.2	ENSMUSG00000038965.18	Ube2l3	-	chr16:16972010-16972030	chr16:16971720-16972146	3	1	exonic peptide	650	protein_coding	protein_coding	122	chr16:16971995-17019325	annotated	CDS	unreviewed(TrEMBL)	-	14.12	9.38	-0.87	64.84	TRUE	TRUE	TRUE	FALSE	FALSE	FALSE	FALSE	TRUE	FALSE
GQVCLPVISAENWKPATK	chr16:16977864-16977917	A0A338P7E5	E2 ubiquitin-conjugating enzyme	ENSMUST00000231643.2	ENSMUSG00000038965.18	Ube2l3	-	chr16:16977864-16977917	chr16:16977854-16978040	2	1	exonic peptide	650	protein_coding	protein_coding	122	chr16:16971995-17019325	annotated	CDS	unreviewed(TrEMBL)	-	14.12	9.38	-0.87	64.84	TRUE	TRUE	TRUE	FALSE	FALSE	FALSE	FALSE	TRUE	FALSE
HPLRADLAEE	chr16:16972073-16972102	A0A338P7E5	E2 ubiquitin-conjugating enzyme	ENSMUST00000231643.2	ENSMUSG00000038965.18	Ube2l3	-	chr16:16972073-16972102	chr16:16971720-16972146	3	1	exonic peptide	650	protein_coding	protein_coding	122	chr16:16971995-17019325	annotated	CDS	unreviewed(TrEMBL)	-	14.12	9.38	-0.87	64.84	TRUE	TRUE	TRUE	FALSE	FALSE	FALSE	FALSE	TRUE	FALSE
IEINFPAEYPFKPPK	chr16:16977963-16978007	A0A338P7E5	E2 ubiquitin-conjugating enzyme	ENSMUST00000231643.2	ENSMUSG00000038965.18	Ube2l3	-	chr16:16977963-16978007	chr16:16977854-16978040	2	1	exonic peptide	650	protein_coding	protein_coding	122	chr16:16971995-17019325	annotated	CDS	unreviewed(TrEMBL)	-	14.12	9.38	-0.87	64.84	TRUE	TRUE	TRUE	FALSE	FALSE	FALSE	FALSE	TRUE	FALSE
IYHPNIDEK	chr16:16977918-16977944	A0A338P7E5	E2 ubiquitin-conjugating enzyme	ENSMUST00000231643.2	ENSMUSG00000038965.18	Ube2l3	-	chr16:16977918-16977944	chr16:16977854-16978040	2	1	exonic peptide	650	protein_coding	protein_coding	122	chr16:16971995-17019325	annotated	CDS	unreviewed(TrEMBL)	-	14.12	9.38	-0.87	64.84	TRUE	TRUE	TRUE	FALSE	FALSE	FALSE	FALSE	TRUE	FALSE
KGQVCLPVISAE	chr16:16977885-16977920	A0A338P7E5	E2 ubiquitin-conjugating enzyme	ENSMUST00000231643.2	ENSMUSG00000038965.18	Ube2l3	-	chr16:16977885-16977920	chr16:16977854-16978040	2	1	exonic peptide	650	protein_coding	protein_coding	122	chr16:16971995-17019325	annotated	CDS	unreviewed(TrEMBL)	-	14.12	9.38	-0.87	64.84	TRUE	TRUE	TRUE	FALSE	FALSE	FALSE	FALSE	TRUE	FALSE
NAEEFTK	chr16:16972022-16972042	A0A338P7E5	E2 ubiquitin-conjugating enzyme	ENSMUST00000231643.2	ENSMUSG00000038965.18	Ube2l3	-	chr16:16972022-16972042	chr16:16971720-16972146	3	1	exonic peptide	650	protein_coding	protein_coding	122	chr16:16971995-17019325	annotated	CDS	unreviewed(TrEMBL)	-	14.12	9.38	-0.87	64.84	TRUE	TRUE	TRUE	FALSE	FALSE	FALSE	FALSE	TRUE	FALSE
NPPYDKGAFRIE	chr16:16978002-16978037	A0A338P7E5	E2 ubiquitin-conjugating enzyme	ENSMUST00000231643.2	ENSMUSG00000038965.18	Ube2l3	-	chr16:16978002-16978037	chr16:16977854-16978040	2	1	exonic peptide	650	protein_coding	protein_coding	122	chr16:16971995-17019325	annotated	CDS	unreviewed(TrEMBL)	-	14.12	9.38	-0.87	64.84	TRUE	TRUE	TRUE	FALSE	FALSE	FALSE	FALSE	TRUE	FALSE
TDQVIQSLIALVNDPQPEHPLR	chr16:16972091-16977863	A0A338P7E5	E2 ubiquitin-conjugating enzyme	ENSMUST00000231643.2	ENSMUSG00000038965.18	Ube2l3	-	chr16:16977854-16977863,chr16:16972091-16972146	chr16:16977854-16978040,chr16:16971720-16972146	2,3	2	exon-spanning peptide	650	protein_coding	protein_coding	122	chr16:16971995-17019325	annotated	CDS	unreviewed(TrEMBL)	-	14.12	9.38	-0.87	64.84	TRUE	TRUE	TRUE	FALSE	FALSE	FALSE	FALSE	TRUE	FALSE
TDQVIQSLIALVNDPQPEHPLRADLAEEYSK	chr16:16972064-16977863	A0A338P7E5	E2 ubiquitin-conjugating enzyme	ENSMUST00000231643.2	ENSMUSG00000038965.18	Ube2l3	-	chr16:16977854-16977863,chr16:16972064-16972146	chr16:16977854-16978040,chr16:16971720-16972146	2,3	2	exon-spanning peptide	650	protein_coding	protein_coding	122	chr16:16971995-17019325	annotated	CDS	unreviewed(TrEMBL)	-	14.12	9.38	-0.87	64.84	TRUE	TRUE	TRUE	FALSE	FALSE	FALSE	FALSE	TRUE	FALSE
DEEGKGAVYSF	chr17:15697661-15710427	A0A338P7F1	Proteasome subunit beta	ENSMUST00000231341.2	ENSMUSG00000014769.11	Psmb1	-	chr17:15710418-15710427,chr17:15697661-15697683	chr17:15710418-15710547,chr17:15696221-15697683	4,5	2	exon-spanning peptide	1970	protein_coding	protein_coding	203	chr17:15697505-15718524	annotated	CDS	unreviewed(TrEMBL)	-	21.9	8.19	0.07	79.85	TRUE	TRUE	TRUE	FALSE	FALSE	FALSE	FALSE	TRUE	FALSE
DFSIVAS	chr17:15714740-15714760	A0A338P7F1	Proteasome subunit beta	ENSMUST00000231341.2	ENSMUSG00000014769.11	Psmb1	-	chr17:15714740-15714760	chr17:15714678-15714785	2	1	exonic peptide	1970	protein_coding	protein_coding	203	chr17:15697505-15718524	annotated	CDS	unreviewed(TrEMBL)	-	21.9	8.19	0.07	79.85	TRUE	TRUE	TRUE	FALSE	FALSE	FALSE	FALSE	TRUE	FALSE
DFSIVASDTRLSE	chr17:15714722-15714760	A0A338P7F1	Proteasome subunit beta	ENSMUST00000231341.2	ENSMUSG00000014769.11	Psmb1	-	chr17:15714722-15714760	chr17:15714678-15714785	2	1	exonic peptide	1970	protein_coding	protein_coding	203	chr17:15697505-15718524	annotated	CDS	unreviewed(TrEMBL)	-	21.9	8.19	0.07	79.85	TRUE	TRUE	TRUE	FALSE	FALSE	FALSE	FALSE	TRUE	FALSE
DPVGSYQR	chr17:15697637-15697660	A0A338P7F1	Proteasome subunit beta	ENSMUST00000231341.2	ENSMUSG00000014769.11	Psmb1	-	chr17:15697637-15697660	chr17:15696221-15697683	5	1	exonic peptide	1970	protein_coding	protein_coding	203	chr17:15697505-15718524	annotated	CDS	unreviewed(TrEMBL)	-	21.9	8.19	0.07	79.85	TRUE	TRUE	TRUE	FALSE	FALSE	FALSE	FALSE	TRUE	FALSE
DSPKCYKLT	chr17:15713438-15714700	A0A338P7F1	Proteasome subunit beta	ENSMUST00000231341.2	ENSMUSG00000014769.11	Psmb1	-	chr17:15714678-15714700,chr17:15713438-15713441	chr17:15714678-15714785,chr17:15713360-15713441	2,3	2	exon-spanning peptide	1970	protein_coding	protein_coding	203	chr17:15697505-15718524	annotated	CDS	unreviewed(TrEMBL)	-	21.9	8.19	0.07	79.85	TRUE	TRUE	TRUE	FALSE	FALSE	FALSE	FALSE	TRUE	FALSE
EGKGAVYSFDPVGSYQRD	chr17:15697634-15710421	A0A338P7F1	Proteasome subunit beta	ENSMUST00000231341.2	ENSMUSG00000014769.11	Psmb1	-	chr17:15710418-15710421,chr17:15697634-15697683	chr17:15710418-15710547,chr17:15696221-15697683	4,5	2	exon-spanning peptide	1970	protein_coding	protein_coding	203	chr17:15697505-15718524	annotated	CDS	unreviewed(TrEMBL)	-	21.9	8.19	0.07	79.85	TRUE	TRUE	TRUE	FALSE	FALSE	FALSE	FALSE	TRUE	FALSE
ELGMGPHGSAGPVQLR	chr17:15718441-15718488	A0A338P7F1	Proteasome subunit beta	ENSMUST00000231341.2	ENSMUSG00000014769.11	Psmb1	-	chr17:15718441-15718488	chr17:15718415-15718601	1	1	exonic peptide	1970	protein_coding	protein_coding	203	chr17:15697505-15718524	annotated	CDS	unreviewed(TrEMBL)	-	21.9	8.19	0.07	79.85	TRUE	TRUE	TRUE	FALSE	FALSE	FALSE	FALSE	TRUE	FALSE
FSIVASDTRLSE	chr17:15714722-15714757	A0A338P7F1	Proteasome subunit beta	ENSMUST00000231341.2	ENSMUSG00000014769.11	Psmb1	-	chr17:15714722-15714757	chr17:15714678-15714785	2	1	exonic peptide	1970	protein_coding	protein_coding	203	chr17:15697505-15718524	annotated	CDS	unreviewed(TrEMBL)	-	21.9	8.19	0.07	79.85	TRUE	TRUE	TRUE	FALSE	FALSE	FALSE	FALSE	TRUE	FALSE
GAVYSFDPVGSYQR	chr17:15697637-15697678	A0A338P7F1	Proteasome subunit beta	ENSMUST00000231341.2	ENSMUSG00000014769.11	Psmb1	-	chr17:15697637-15697678	chr17:15696221-15697683	5	1	exonic peptide	1970	protein_coding	protein_coding	203	chr17:15697505-15718524	annotated	CDS	unreviewed(TrEMBL)	-	21.9	8.19	0.07	79.85	TRUE	TRUE	TRUE	FALSE	FALSE	FALSE	FALSE	TRUE	FALSE
GKGAVYSFDPVGSYQRD	chr17:15697634-15710418	A0A338P7F1	Proteasome subunit beta	ENSMUST00000231341.2	ENSMUSG00000014769.11	Psmb1	-	chr17:15710418-15710418,chr17:15697634-15697683	chr17:15710418-15710547,chr17:15696221-15697683	4,5	2	exon-spanning peptide	1970	protein_coding	protein_coding	203	chr17:15697505-15718524	annotated	CDS	unreviewed(TrEMBL)	-	21.9	8.19	0.07	79.85	TRUE	TRUE	TRUE	FALSE	FALSE	FALSE	FALSE	TRUE	FALSE
LSEGFSIHTR	chr17:15714701-15714730	A0A338P7F1	Proteasome subunit beta	ENSMUST00000231341.2	ENSMUSG00000014769.11	Psmb1	-	chr17:15714701-15714730	chr17:15714678-15714785	2	1	exonic peptide	1970	protein_coding	protein_coding	203	chr17:15697505-15718524	annotated	CDS	unreviewed(TrEMBL)	-	21.9	8.19	0.07	79.85	TRUE	TRUE	TRUE	FALSE	FALSE	FALSE	FALSE	TRUE	FALSE
MLSTAAYRDVERE	chr17:15718486-15718524	A0A338P7F1	Proteasome subunit beta	ENSMUST00000231341.2	ENSMUSG00000014769.11	Psmb1	-	chr17:15718486-15718524	chr17:15718415-15718601	1	1	exonic peptide	1970	protein_coding	protein_coding	203	chr17:15697505-15718524	annotated	CDS	unreviewed(TrEMBL)	-	21.9	8.19	0.07	79.85	TRUE	TRUE	TRUE	FALSE	FALSE	FALSE	FALSE	TRUE	FALSE
TVIGCSGFHGDCLTLTK	chr17:15713381-15713431	A0A338P7F1	Proteasome subunit beta	ENSMUST00000231341.2	ENSMUSG00000014769.11	Psmb1	-	chr17:15713381-15713431	chr17:15713360-15713441	3	1	exonic peptide	1970	protein_coding	protein_coding	203	chr17:15697505-15718524	annotated	CDS	unreviewed(TrEMBL)	-	21.9	8.19	0.07	79.85	TRUE	TRUE	TRUE	FALSE	FALSE	FALSE	FALSE	TRUE	FALSE
HHLLPMYSYDPAEELQEAEQELLSDVGDPK	chr17:27783123-27783212	A0A338P7F5	Small integral membrane protein 29	ENSMUST00000231753.2	ENSMUSG00000062753.15	Smim29	-	chr17:27783123-27783212	chr17:27783123-27783228	4	1	exonic peptide	563	protein_coding	protein_coding	82	chr17:27782928-27783646	annotated	CDS	unreviewed(TrEMBL)	-	9.51	6.97	-0.82	72.44	TRUE	TRUE	TRUE	FALSE	FALSE	FALSE	FALSE	TRUE	FALSE
MPLLDIK	chr17:27782931-27782951	A0A338P7F5	Small integral membrane protein 29	ENSMUST00000231753.2	ENSMUSG00000062753.15	Smim29	-	chr17:27782931-27782951	chr17:27782747-27782990	5	1	exonic peptide	563	protein_coding	protein_coding	82	chr17:27782928-27783646	annotated	CDS	unreviewed(TrEMBL)	-	9.51	6.97	-0.82	72.44	TRUE	TRUE	TRUE	FALSE	FALSE	FALSE	FALSE	TRUE	FALSE
RMPLLDIK	chr17:27782931-27782954	A0A338P7F5	Small integral membrane protein 29	ENSMUST00000231753.2	ENSMUSG00000062753.15	Smim29	-	chr17:27782931-27782954	chr17:27782747-27782990	5	1	exonic peptide	563	protein_coding	protein_coding	82	chr17:27782928-27783646	annotated	CDS	unreviewed(TrEMBL)	-	9.51	6.97	-0.82	72.44	TRUE	TRUE	TRUE	FALSE	FALSE	FALSE	FALSE	TRUE	FALSE
MPLLDIK	chr17:27782931-27782951	A0A338P7F9	Small integral membrane protein 29	ENSMUST00000232203.2	ENSMUSG00000062753.15	Smim29	-	chr17:27782931-27782951	chr17:27782745-27782990	5	1	exonic peptide	545	protein_coding	protein_coding	89	chr17:27782928-27783646	annotated	CDS	unreviewed(TrEMBL)	-	9.93	5.63	-0.16	91.8	TRUE	TRUE	TRUE	FALSE	FALSE	FALSE	FALSE	TRUE	FALSE
RMPLLDIK	chr17:27782931-27782954	A0A338P7F9	Small integral membrane protein 29	ENSMUST00000232203.2	ENSMUSG00000062753.15	Smim29	-	chr17:27782931-27782954	chr17:27782745-27782990	5	1	exonic peptide	545	protein_coding	protein_coding	89	chr17:27782928-27783646	annotated	CDS	unreviewed(TrEMBL)	-	9.93	5.63	-0.16	91.8	TRUE	TRUE	TRUE	FALSE	FALSE	FALSE	FALSE	TRUE	FALSE
MEPFAAYPLK	chr13:113182880-113182909	A0A338P7G6	Glutathione peroxidase 8 (putative)	ENSMUST00000231962.2	ENSMUSG00000021760.6	Gpx8	-	chr13:113182880-113182909	chr13:113182706-113182927	1	1	exonic peptide	769	protein_coding	protein_coding	90	chr13:113179768-113182909	annotated	CDS	unreviewed(TrEMBL)	-	10.16	10.9	0.1	91	TRUE	TRUE	TRUE	FALSE	FALSE	FALSE	FALSE	TRUE	FALSE
TNSFYSFEVK	chr13:113182751-113182780	A0A338P7G6	Glutathione peroxidase 8 (putative)	ENSMUST00000231962.2	ENSMUSG00000021760.6	Gpx8	-	chr13:113182751-113182780	chr13:113182706-113182927	1	1	exonic peptide	769	protein_coding	protein_coding	90	chr13:113179768-113182909	annotated	CDS	unreviewed(TrEMBL)	-	10.16	10.9	0.1	91	TRUE	TRUE	TRUE	FALSE	FALSE	FALSE	FALSE	TRUE	FALSE
VKDAKGRTVSLE	chr13:113182721-113182756	A0A338P7G6	Glutathione peroxidase 8 (putative)	ENSMUST00000231962.2	ENSMUSG00000021760.6	Gpx8	-	chr13:113182721-113182756	chr13:113182706-113182927	1	1	exonic peptide	769	protein_coding	protein_coding	90	chr13:113179768-113182909	annotated	CDS	unreviewed(TrEMBL)	-	10.16	10.9	0.1	91	TRUE	TRUE	TRUE	FALSE	FALSE	FALSE	FALSE	TRUE	FALSE
NLESLGER	chr16:91896548-91896571	A0A338P7H3	Small ribosomal subunit protein bS6m	ENSMUST00000232677.2	ENSMUSG00000116930.2	Gm49711	+	chr16:91896548-91896571	chr16:91896482-91896621	2	1	exonic peptide	1268	protein_coding	protein_coding	117	chr16:91855324-91983432	annotated	CDS	unreviewed(TrEMBL)	-	13.08	10.29	-0.11	102.74	TRUE	TRUE	FALSE	FALSE	FALSE	FALSE	FALSE	FALSE	FALSE
RPETAAALK	chr16:91855366-91896505	A0A338P7H3	Small ribosomal subunit protein bS6m	ENSMUST00000232677.2	ENSMUSG00000116930.2	Gm49711	+	chr16:91855366-91855368,chr16:91896482-91896505	chr16:91855204-91855368,chr16:91896482-91896621	1,2	2	exon-spanning peptide	1268	protein_coding	protein_coding	117	chr16:91855324-91983432	annotated	CDS	unreviewed(TrEMBL)	-	13.08	10.29	-0.11	102.74	TRUE	TRUE	FALSE	FALSE	FALSE	FALSE	FALSE	FALSE	FALSE
SLMDRGAIVRNLE	chr16:91896518-91896556	A0A338P7H3	Small ribosomal subunit protein bS6m	ENSMUST00000232677.2	ENSMUSG00000116930.2	Gm49711	+	chr16:91896518-91896556	chr16:91896482-91896621	2	1	exonic peptide	1268	protein_coding	protein_coding	117	chr16:91855324-91983432	annotated	CDS	unreviewed(TrEMBL)	-	13.08	10.29	-0.11	102.74	TRUE	TRUE	FALSE	FALSE	FALSE	FALSE	FALSE	FALSE	FALSE
TAAALKRTIE	chr16:91896488-91896517	A0A338P7H3	Small ribosomal subunit protein bS6m	ENSMUST00000232677.2	ENSMUSG00000116930.2	Gm49711	+	chr16:91896488-91896517	chr16:91896482-91896621	2	1	exonic peptide	1268	protein_coding	protein_coding	117	chr16:91855324-91983432	annotated	CDS	unreviewed(TrEMBL)	-	13.08	10.29	-0.11	102.74	TRUE	TRUE	FALSE	FALSE	FALSE	FALSE	FALSE	FALSE	FALSE
TIESLMDR	chr16:91896509-91896532	A0A338P7H3	Small ribosomal subunit protein bS6m	ENSMUST00000232677.2	ENSMUSG00000116930.2	Gm49711	+	chr16:91896509-91896532	chr16:91896482-91896621	2	1	exonic peptide	1268	protein_coding	protein_coding	117	chr16:91855324-91983432	annotated	CDS	unreviewed(TrEMBL)	-	13.08	10.29	-0.11	102.74	TRUE	TRUE	FALSE	FALSE	FALSE	FALSE	FALSE	FALSE	FALSE
YELALILK	chr16:91855333-91855356	A0A338P7H3	Small ribosomal subunit protein bS6m	ENSMUST00000232677.2	ENSMUSG00000116930.2	Gm49711	+	chr16:91855333-91855356	chr16:91855204-91855368	1	1	exonic peptide	1268	protein_coding	protein_coding	117	chr16:91855324-91983432	annotated	CDS	unreviewed(TrEMBL)	-	13.08	10.29	-0.11	102.74	TRUE	TRUE	FALSE	FALSE	FALSE	FALSE	FALSE	FALSE	FALSE
KPVEEGGHLMAE	chr17:8198137-8198171	A0A338P7J7	Radial spoke 3A homolog (Chlamydomonas)	ENSMUST00000232223.2	ENSMUSG00000073471.4	Rsph3a	+	chr17:8198137-8198171	chr17:8197949-8198656	8	1	exonic peptide	2225	protein_coding	protein_coding	515	chr17:8164642-8198172	annotated	CDS	unreviewed(TrEMBL)	-	58.69	7.39	-0.74	74.82	TRUE	TRUE	FALSE	FALSE	FALSE	FALSE	FALSE	FALSE	FALSE
NVELAEVQR	chr17:8192910-8192936	A0A338P7J7	Radial spoke 3A homolog (Chlamydomonas)	ENSMUST00000232223.2	ENSMUSG00000073471.4	Rsph3a	+	chr17:8192910-8192936	chr17:8192769-8192972	5	1	exonic peptide	2225	protein_coding	protein_coding	515	chr17:8164642-8198172	annotated	CDS	unreviewed(TrEMBL)	-	58.69	7.39	-0.74	74.82	TRUE	TRUE	FALSE	FALSE	FALSE	FALSE	FALSE	FALSE	FALSE
TIEQSLLEVMEEEELANLR	chr17:8192823-8192879	A0A338P7J7	Radial spoke 3A homolog (Chlamydomonas)	ENSMUST00000232223.2	ENSMUSG00000073471.4	Rsph3a	+	chr17:8192823-8192879	chr17:8192769-8192972	5	1	exonic peptide	2225	protein_coding	protein_coding	515	chr17:8164642-8198172	annotated	CDS	unreviewed(TrEMBL)	-	58.69	7.39	-0.74	74.82	TRUE	TRUE	FALSE	FALSE	FALSE	FALSE	FALSE	FALSE	FALSE
TVLDMLIR	chr17:8197624-8197959	A0A338P7J7	Radial spoke 3A homolog (Chlamydomonas)	ENSMUST00000232223.2	ENSMUSG00000073471.4	Rsph3a	+	chr17:8197624-8197636,chr17:8197949-8197959	chr17:8197550-8197636,chr17:8197949-8198656	7,8	2	exon-spanning peptide	2225	protein_coding	protein_coding	515	chr17:8164642-8198172	annotated	CDS	unreviewed(TrEMBL)	-	58.69	7.39	-0.74	74.82	TRUE	TRUE	FALSE	FALSE	FALSE	FALSE	FALSE	FALSE	FALSE
GPWTVESEAIR	chr17:21241018-21241050	A0A338P7K9	Zinc finger protein 160	ENSMUST00000232473.2	ENSMUSG00000067942.7	Zfp160	+	chr17:21241018-21241050	chr17:21240968-21241096	4	1	exonic peptide	2090	protein_coding	protein_coding	71	chr17:21240427-21261734	annotated	CDS	unreviewed(TrEMBL)	-	7.87	10.15	-0.5	71.55	TRUE	TRUE	TRUE	FALSE	FALSE	FALSE	FALSE	TRUE	FALSE
ATISDEEIER	chr16:65337053-65337082	A0A338P7L8	Charged multivesicular body protein 2B	ENSMUST00000231259.2	ENSMUSG00000004843.8	Chmp2b	-	chr16:65337053-65337082	chr16:65336014-65337136	7	1	exonic peptide	1722	protein_coding	protein_coding	209	chr16:65337029-65350926	annotated	CDS	unreviewed(TrEMBL)	-	23.53	9.52	-0.71	74.74	TRUE	TRUE	TRUE	FALSE	FALSE	FALSE	FALSE	TRUE	FALSE
DEEIERQLKALGVD	chr16:65337030-65337070	A0A338P7L8	Charged multivesicular body protein 2B	ENSMUST00000231259.2	ENSMUSG00000004843.8	Chmp2b	-	chr16:65337030-65337070	chr16:65336014-65337136	7	1	exonic peptide	1722	protein_coding	protein_coding	209	chr16:65337029-65350926	annotated	CDS	unreviewed(TrEMBL)	-	23.53	9.52	-0.71	74.74	TRUE	TRUE	TRUE	FALSE	FALSE	FALSE	FALSE	TRUE	FALSE
QLELEIK	chr16:65343915-65347854	A0A338P7L8	Charged multivesicular body protein 2B	ENSMUST00000231259.2	ENSMUSG00000004843.8	Chmp2b	-	chr16:65347849-65347854,chr16:65343915-65343929	chr16:65347849-65347940,chr16:65343735-65343929	3,4	2	exon-spanning peptide	1722	protein_coding	protein_coding	209	chr16:65337029-65350926	annotated	CDS	unreviewed(TrEMBL)	-	23.53	9.52	-0.71	74.74	TRUE	TRUE	TRUE	FALSE	FALSE	FALSE	FALSE	TRUE	FALSE
RQLKALGVD	chr16:65337030-65337055	A0A338P7L8	Charged multivesicular body protein 2B	ENSMUST00000231259.2	ENSMUSG00000004843.8	Chmp2b	-	chr16:65337030-65337055	chr16:65336014-65337136	7	1	exonic peptide	1722	protein_coding	protein_coding	209	chr16:65337029-65350926	annotated	CDS	unreviewed(TrEMBL)	-	23.53	9.52	-0.71	74.74	TRUE	TRUE	TRUE	FALSE	FALSE	FALSE	FALSE	TRUE	FALSE
SLPSASTSK	chr16:65337083-65337109	A0A338P7L8	Charged multivesicular body protein 2B	ENSMUST00000231259.2	ENSMUSG00000004843.8	Chmp2b	-	chr16:65337083-65337109	chr16:65336014-65337136	7	1	exonic peptide	1722	protein_coding	protein_coding	209	chr16:65337029-65350926	annotated	CDS	unreviewed(TrEMBL)	-	23.53	9.52	-0.71	74.74	TRUE	TRUE	TRUE	FALSE	FALSE	FALSE	FALSE	TRUE	FALSE
TFAVSSK	chr16:65343813-65343833	A0A338P7L8	Charged multivesicular body protein 2B	ENSMUST00000231259.2	ENSMUSG00000004843.8	Chmp2b	-	chr16:65343813-65343833	chr16:65343735-65343929	4	1	exonic peptide	1722	protein_coding	protein_coding	209	chr16:65337029-65350926	annotated	CDS	unreviewed(TrEMBL)	-	23.53	9.52	-0.71	74.74	TRUE	TRUE	TRUE	FALSE	FALSE	FALSE	FALSE	TRUE	FALSE
TLQTMQNFQK	chr16:65342197-65342226	A0A338P7L8	Charged multivesicular body protein 2B	ENSMUST00000231259.2	ENSMUSG00000004843.8	Chmp2b	-	chr16:65342197-65342226	chr16:65342163-65342265	5	1	exonic peptide	1722	protein_coding	protein_coding	209	chr16:65337029-65350926	annotated	CDS	unreviewed(TrEMBL)	-	23.53	9.52	-0.71	74.74	TRUE	TRUE	TRUE	FALSE	FALSE	FALSE	FALSE	TRUE	FALSE
DQSSISGPFK	chr16:35621975-35622004	A0A384DV63	Hspb associated protein 1	ENSMUST00000023555.6	ENSMUSG00000022849.6	Hspbap1	+	chr16:35621975-35622004	chr16:35621907-35622088	3	1	exonic peptide	4680	nonsense_mediated_decay	NMD	253	chr16:35590846-35637631	annotated	CDS	unreviewed(TrEMBL)	-	28.58	7.07	-0.24	72.06	TRUE	TRUE	TRUE	FALSE	FALSE	FALSE	FALSE	TRUE	FALSE
FWAYADYK	chr16:35622023-35622046	A0A384DV63	Hspb associated protein 1	ENSMUST00000023555.6	ENSMUSG00000022849.6	Hspbap1	+	chr16:35622023-35622046	chr16:35621907-35622088	3	1	exonic peptide	4680	nonsense_mediated_decay	NMD	253	chr16:35590846-35637631	annotated	CDS	unreviewed(TrEMBL)	-	28.58	7.07	-0.24	72.06	TRUE	TRUE	TRUE	FALSE	FALSE	FALSE	FALSE	TRUE	FALSE
TVGEEGEPVKPFTPEK	chr16:35590894-35607591	A0A384DV63	Hspb associated protein 1	ENSMUST00000023555.6	ENSMUSG00000022849.6	Hspbap1	+	chr16:35590894-35590909,chr16:35607560-35607591	chr16:35590777-35590909,chr16:35607560-35607745	1,2	2	exon-spanning peptide	4680	nonsense_mediated_decay	NMD	253	chr16:35590846-35637631	annotated	CDS	unreviewed(TrEMBL)	-	28.58	7.07	-0.24	72.06	TRUE	TRUE	TRUE	FALSE	FALSE	FALSE	FALSE	TRUE	FALSE
VVWSDFGFPGRNGQE	chr16:35634291-35634335	A0A384DV63	Hspb associated protein 1	ENSMUST00000023555.6	ENSMUSG00000022849.6	Hspbap1	+	chr16:35634291-35634335	chr16:35634288-35634424	4	1	exonic peptide	4680	nonsense_mediated_decay	NMD	253	chr16:35590846-35637631	annotated	CDS	unreviewed(TrEMBL)	-	28.58	7.07	-0.24	72.06	TRUE	TRUE	TRUE	FALSE	FALSE	FALSE	FALSE	TRUE	FALSE
YFVTLFEDK	chr16:35622047-35622073	A0A384DV63	Hspb associated protein 1	ENSMUST00000023555.6	ENSMUSG00000022849.6	Hspbap1	+	chr16:35622047-35622073	chr16:35621907-35622088	3	1	exonic peptide	4680	nonsense_mediated_decay	NMD	253	chr16:35590846-35637631	annotated	CDS	unreviewed(TrEMBL)	-	28.58	7.07	-0.24	72.06	TRUE	TRUE	TRUE	FALSE	FALSE	FALSE	FALSE	TRUE	FALSE
AQDEYLTVTGNPADAR	chr16:59316054-59316101	A0A384DV78	Beta-gamma crystallin domain containing 3	ENSMUST00000044604.16	ENSMUSG00000022723.17	Crybg3	-	chr16:59316054-59316101	chr16:59315973-59316131	17	1	exonic peptide	6544	protein_coding	protein_coding	1238	chr16:59313963-59376110	annotated	CDS	unreviewed(TrEMBL)	-	140.24	4.84	-0.53	76.35	TRUE	TRUE	TRUE	FALSE	FALSE	FALSE	FALSE	TRUE	TRUE
EFSEHIDSVPTFLK	chr16:59360218-59360259	A0A384DV78	Beta-gamma crystallin domain containing 3	ENSMUST00000044604.16	ENSMUSG00000022723.17	Crybg3	-	chr16:59360218-59360259	chr16:59360168-59360301	8	1	exonic peptide	6544	protein_coding	protein_coding	1238	chr16:59313963-59376110	annotated	CDS	unreviewed(TrEMBL)	-	140.24	4.84	-0.53	76.35	TRUE	TRUE	TRUE	FALSE	TRUE	FALSE	FALSE	TRUE	TRUE
EHVTFHLPDPSIPFYPEDNQEHAGIFK	chr16:59374728-59374808	A0A384DV78	Beta-gamma crystallin domain containing 3	ENSMUST00000044604.16	ENSMUSG00000022723.17	Crybg3	-	chr16:59374728-59374808	chr16:59374470-59376115	1	1	exonic peptide	6544	protein_coding	protein_coding	1238	chr16:59313963-59376110	annotated	CDS	unreviewed(TrEMBL)	-	140.24	4.84	-0.53	76.35	TRUE	TRUE	TRUE	FALSE	TRUE	FALSE	FALSE	TRUE	TRUE
ELHLEDAVNSVLNK	chr16:59326588-59326629	A0A384DV78	Beta-gamma crystallin domain containing 3	ENSMUST00000044604.16	ENSMUSG00000022723.17	Crybg3	-	chr16:59326588-59326629	chr16:59326544-59326683	15	1	exonic peptide	6544	protein_coding	protein_coding	1238	chr16:59313963-59376110	annotated	CDS	unreviewed(TrEMBL)	-	140.24	4.84	-0.53	76.35	TRUE	TRUE	TRUE	FALSE	FALSE	FALSE	FALSE	TRUE	TRUE
ESANQPSSVLSLLQSVSER	chr16:59374905-59374961	A0A384DV78	Beta-gamma crystallin domain containing 3	ENSMUST00000044604.16	ENSMUSG00000022723.17	Crybg3	-	chr16:59374905-59374961	chr16:59374470-59376115	1	1	exonic peptide	6544	protein_coding	protein_coding	1238	chr16:59313963-59376110	annotated	CDS	unreviewed(TrEMBL)	-	140.24	4.84	-0.53	76.35	TRUE	TRUE	TRUE	FALSE	TRUE	FALSE	FALSE	TRUE	TRUE
FGGTLQEPVSK	chr16:59374518-59374550	A0A384DV78	Beta-gamma crystallin domain containing 3	ENSMUST00000044604.16	ENSMUSG00000022723.17	Crybg3	-	chr16:59374518-59374550	chr16:59374470-59376115	1	1	exonic peptide	6544	protein_coding	protein_coding	1238	chr16:59313963-59376110	annotated	CDS	unreviewed(TrEMBL)	-	140.24	4.84	-0.53	76.35	TRUE	TRUE	TRUE	FALSE	TRUE	FALSE	FALSE	TRUE	TRUE
GLILHDDR	chr16:59375532-59375555	A0A384DV78	Beta-gamma crystallin domain containing 3	ENSMUST00000044604.16	ENSMUSG00000022723.17	Crybg3	-	chr16:59375532-59375555	chr16:59374470-59376115	1	1	exonic peptide	6544	protein_coding	protein_coding	1238	chr16:59313963-59376110	annotated	CDS	unreviewed(TrEMBL)	-	140.24	4.84	-0.53	76.35	TRUE	TRUE	TRUE	FALSE	TRUE	FALSE	FALSE	TRUE	TRUE
GVWVAYEK	chr16:59357169-59360172	A0A384DV78	Beta-gamma crystallin domain containing 3	ENSMUST00000044604.16	ENSMUSG00000022723.17	Crybg3	-	chr16:59360168-59360172,chr16:59357169-59357187	chr16:59360168-59360301,chr16:59357061-59357187	8,9	2	exon-spanning peptide	6544	protein_coding	protein_coding	1238	chr16:59313963-59376110	annotated	CDS	unreviewed(TrEMBL)	-	140.24	4.84	-0.53	76.35	TRUE	TRUE	FALSE	FALSE	FALSE	FALSE	FALSE	TRUE	TRUE
IMSVPVVYDKR	chr16:59375382-59375414	A0A384DV78	Beta-gamma crystallin domain containing 3	ENSMUST00000044604.16	ENSMUSG00000022723.17	Crybg3	-	chr16:59375382-59375414	chr16:59374470-59376115	1	1	exonic peptide	6544	protein_coding	protein_coding	1238	chr16:59313963-59376110	annotated	CDS	unreviewed(TrEMBL)	-	140.24	4.84	-0.53	76.35	TRUE	TRUE	TRUE	FALSE	TRUE	FALSE	FALSE	TRUE	TRUE
LSPYVENVDK	chr16:59372926-59374487	A0A384DV78	Beta-gamma crystallin domain containing 3	ENSMUST00000044604.16	ENSMUSG00000022723.17	Crybg3	-	chr16:59374470-59374487,chr16:59372926-59372937	chr16:59374470-59376115,chr16:59372893-59372937	1,2	2	exon-spanning peptide	6544	protein_coding	protein_coding	1238	chr16:59313963-59376110	annotated	CDS	unreviewed(TrEMBL)	-	140.24	4.84	-0.53	76.35	TRUE	TRUE	TRUE	FALSE	TRUE	FALSE	FALSE	TRUE	TRUE
MIIYDLHGSK	chr16:59372621-59372650	A0A384DV78	Beta-gamma crystallin domain containing 3	ENSMUST00000044604.16	ENSMUSG00000022723.17	Crybg3	-	chr16:59372621-59372650	chr16:59372535-59372650	3	1	exonic peptide	6544	protein_coding	protein_coding	1238	chr16:59313963-59376110	annotated	CDS	unreviewed(TrEMBL)	-	140.24	4.84	-0.53	76.35	TRUE	TRUE	TRUE	FALSE	TRUE	FALSE	FALSE	TRUE	TRUE
NFDGDDRQEAEEEEEEAVASGK	chr16:59374830-59374895	A0A384DV78	Beta-gamma crystallin domain containing 3	ENSMUST00000044604.16	ENSMUSG00000022723.17	Crybg3	-	chr16:59374830-59374895	chr16:59374470-59376115	1	1	exonic peptide	6544	protein_coding	protein_coding	1238	chr16:59313963-59376110	annotated	CDS	unreviewed(TrEMBL)	-	140.24	4.84	-0.53	76.35	TRUE	TRUE	TRUE	FALSE	TRUE	FALSE	FALSE	TRUE	TRUE
PIQLEPLGINEPTHLLK	chr16:59345328-59350478	A0A384DV78	Beta-gamma crystallin domain containing 3	ENSMUST00000044604.16	ENSMUSG00000022723.17	Crybg3	-	chr16:59350467-59350478,chr16:59349586-59349618,chr16:59345328-59345333	chr16:59350467-59350593,chr16:59349586-59349618,chr16:59345224-59345333	11,12,13	3	exon-spanning peptide	6544	protein_coding	protein_coding	1238	chr16:59313963-59376110	annotated	CDS	unreviewed(TrEMBL)	-	140.24	4.84	-0.53	76.35	TRUE	TRUE	TRUE	FALSE	TRUE	FALSE	FALSE	TRUE	TRUE
QILLTPK	chr16:59323554-59323574	A0A384DV78	Beta-gamma crystallin domain containing 3	ENSMUST00000044604.16	ENSMUSG00000022723.17	Crybg3	-	chr16:59323554-59323574	chr16:59323488-59323611	16	1	exonic peptide	6544	protein_coding	protein_coding	1238	chr16:59313963-59376110	annotated	CDS	unreviewed(TrEMBL)	-	140.24	4.84	-0.53	76.35	TRUE	TRUE	TRUE	FALSE	FALSE	FALSE	FALSE	TRUE	TRUE
SAYHQYLQTSR	chr16:59374578-59374610	A0A384DV78	Beta-gamma crystallin domain containing 3	ENSMUST00000044604.16	ENSMUSG00000022723.17	Crybg3	-	chr16:59374578-59374610	chr16:59374470-59376115	1	1	exonic peptide	6544	protein_coding	protein_coding	1238	chr16:59313963-59376110	annotated	CDS	unreviewed(TrEMBL)	-	140.24	4.84	-0.53	76.35	TRUE	TRUE	TRUE	FALSE	TRUE	FALSE	FALSE	TRUE	TRUE
SGKFIDITNQE	chr16:59350759-59350791	A0A384DV78	Beta-gamma crystallin domain containing 3	ENSMUST00000044604.16	ENSMUSG00000022723.17	Crybg3	-	chr16:59350759-59350791	chr16:59350694-59350839	10	1	exonic peptide	6544	protein_coding	protein_coding	1238	chr16:59313963-59376110	annotated	CDS	unreviewed(TrEMBL)	-	140.24	4.84	-0.53	76.35	TRUE	TRUE	TRUE	FALSE	TRUE	FALSE	FALSE	TRUE	TRUE
SLHPLQMGGLK	chr16:59362447-59363559	A0A384DV78	Beta-gamma crystallin domain containing 3	ENSMUST00000044604.16	ENSMUSG00000022723.17	Crybg3	-	chr16:59363539-59363559,chr16:59362447-59362458	chr16:59363539-59363653,chr16:59362423-59362458	6,7	2	exon-spanning peptide	6544	protein_coding	protein_coding	1238	chr16:59313963-59376110	annotated	CDS	unreviewed(TrEMBL)	-	140.24	4.84	-0.53	76.35	TRUE	TRUE	TRUE	FALSE	TRUE	FALSE	FALSE	TRUE	TRUE
SRTDLVHHFE	chr16:59375145-59375174	A0A384DV78	Beta-gamma crystallin domain containing 3	ENSMUST00000044604.16	ENSMUSG00000022723.17	Crybg3	-	chr16:59375145-59375174	chr16:59374470-59376115	1	1	exonic peptide	6544	protein_coding	protein_coding	1238	chr16:59313963-59376110	annotated	CDS	unreviewed(TrEMBL)	-	140.24	4.84	-0.53	76.35	TRUE	TRUE	TRUE	FALSE	TRUE	FALSE	FALSE	TRUE	TRUE
SYVEFSEPTTSSLQHGR	chr16:59374677-59374727	A0A384DV78	Beta-gamma crystallin domain containing 3	ENSMUST00000044604.16	ENSMUSG00000022723.17	Crybg3	-	chr16:59374677-59374727	chr16:59374470-59376115	1	1	exonic peptide	6544	protein_coding	protein_coding	1238	chr16:59313963-59376110	annotated	CDS	unreviewed(TrEMBL)	-	140.24	4.84	-0.53	76.35	TRUE	TRUE	TRUE	FALSE	TRUE	FALSE	FALSE	TRUE	TRUE
VALWTEHGQLR	chr16:59315103-59315135	A0A384DV78	Beta-gamma crystallin domain containing 3	ENSMUST00000044604.16	ENSMUSG00000022723.17	Crybg3	-	chr16:59315103-59315135	chr16:59315030-59315189	18	1	exonic peptide	6544	protein_coding	protein_coding	1238	chr16:59313963-59376110	annotated	CDS	unreviewed(TrEMBL)	-	140.24	4.84	-0.53	76.35	TRUE	TRUE	TRUE	FALSE	FALSE	FALSE	FALSE	TRUE	TRUE
AIHPSLK	chr16:91292357-91292377	A0A384DVB8	Interferon (alpha and beta) receptor 1	ENSMUST00000123196.9	ENSMUSG00000022967.14	Ifnar1	+	chr16:91292357-91292377	chr16:91292279-91292420	5	1	exonic peptide	3433	nonsense_mediated_decay	NMD	283	chr16:91282232-91295518	annotated	CDS	unreviewed(TrEMBL)	-	31.59	6.6	-0.4	76.82	TRUE	TRUE	TRUE	FALSE	FALSE	FALSE	FALSE	TRUE	FALSE
DKAILVHISPPGQ	chr16:91292075-91292113	A0A384DVB8	Interferon (alpha and beta) receptor 1	ENSMUST00000123196.9	ENSMUSG00000022967.14	Ifnar1	+	chr16:91292075-91292113	chr16:91292037-91292191	4	1	exonic peptide	3433	nonsense_mediated_decay	NMD	283	chr16:91282232-91295518	annotated	CDS	unreviewed(TrEMBL)	-	31.59	6.6	-0.4	76.82	TRUE	TRUE	TRUE	FALSE	FALSE	FALSE	FALSE	TRUE	FALSE
MPVPGNLQVDAQGK	chr16:91293043-91293084	A0A384DVB8	Interferon (alpha and beta) receptor 1	ENSMUST00000123196.9	ENSMUSG00000022967.14	Ifnar1	+	chr16:91293043-91293084	chr16:91293032-91293149	6	1	exonic peptide	3433	nonsense_mediated_decay	NMD	283	chr16:91282232-91295518	annotated	CDS	unreviewed(TrEMBL)	-	31.59	6.6	-0.4	76.82	TRUE	TRUE	TRUE	FALSE	FALSE	FALSE	FALSE	TRUE	FALSE
VDPFIPFYTAHMSPPEVRLE	chr16:91289670-91292068	A0A384DVB8	Interferon (alpha and beta) receptor 1	ENSMUST00000123196.9	ENSMUSG00000022967.14	Ifnar1	+	chr16:91289670-91289697,chr16:91292037-91292068	chr16:91289519-91289697,chr16:91292037-91292191	3,4	2	exon-spanning peptide	3433	nonsense_mediated_decay	NMD	283	chr16:91282232-91295518	annotated	CDS	unreviewed(TrEMBL)	-	31.59	6.6	-0.4	76.82	TRUE	TRUE	TRUE	FALSE	FALSE	FALSE	FALSE	TRUE	FALSE
VRAEEGNSTSSWNEVDPFIPFYTAHMSPPEVR	chr16:91289628-91292062	A0A384DVB8	Interferon (alpha and beta) receptor 1	ENSMUST00000123196.9	ENSMUSG00000022967.14	Ifnar1	+	chr16:91289628-91289697,chr16:91292037-91292062	chr16:91289519-91289697,chr16:91292037-91292191	3,4	2	exon-spanning peptide	3433	nonsense_mediated_decay	NMD	283	chr16:91282232-91295518	annotated	CDS	unreviewed(TrEMBL)	-	31.59	6.6	-0.4	76.82	TRUE	TRUE	TRUE	FALSE	FALSE	FALSE	FALSE	TRUE	FALSE
WDYIASADVLFR	chr16:91293100-91293135	A0A384DVB8	Interferon (alpha and beta) receptor 1	ENSMUST00000123196.9	ENSMUSG00000022967.14	Ifnar1	+	chr16:91293100-91293135	chr16:91293032-91293149	6	1	exonic peptide	3433	nonsense_mediated_decay	NMD	283	chr16:91282232-91295518	annotated	CDS	unreviewed(TrEMBL)	-	31.59	6.6	-0.4	76.82	TRUE	TRUE	TRUE	FALSE	FALSE	FALSE	FALSE	TRUE	FALSE
AAEIANETGDWAASYHLAR	chr17:25308373-25308429	A0A3B2W3F6	Intraflagellar transport 140	ENSMUST00000142000.9	ENSMUSG00000024169.17	Ift140	+	chr17:25308373-25308429	chr17:25308373-25308516	23	1	exonic peptide	6942	protein_coding	protein_coding	1421	chr17:25237766-25313833	annotated	CDS	unreviewed(TrEMBL)	-	160.79	5.95	-0.32	83.22	TRUE	TRUE	TRUE	FALSE	FALSE	FALSE	FALSE	TRUE	TRUE
ADITLIEGSLLVTAIGEPVLR	chr17:25251089-25252057	A0A3B2W3F6	Intraflagellar transport 140	ENSMUST00000142000.9	ENSMUSG00000024169.17	Ift140	+	chr17:25251089-25251150,chr17:25252057-25252057	chr17:25251059-25251150,chr17:25252057-25252163	7,8	2	exon-spanning peptide	6942	protein_coding	protein_coding	1421	chr17:25237766-25313833	annotated	CDS	unreviewed(TrEMBL)	-	160.79	5.95	-0.32	83.22	TRUE	TRUE	TRUE	FALSE	FALSE	FALSE	FALSE	TRUE	TRUE
AHGALTEAYK	chr17:25312070-25312099	A0A3B2W3F6	Intraflagellar transport 140	ENSMUST00000142000.9	ENSMUSG00000024169.17	Ift140	+	chr17:25312070-25312099	chr17:25312037-25312203	28	1	exonic peptide	6942	protein_coding	protein_coding	1421	chr17:25237766-25313833	annotated	CDS	unreviewed(TrEMBL)	-	160.79	5.95	-0.32	83.22	TRUE	TRUE	TRUE	FALSE	FALSE	FALSE	FALSE	TRUE	TRUE
ALDMFNWR	chr17:25244824-25244847	A0A3B2W3F6	Intraflagellar transport 140	ENSMUST00000142000.9	ENSMUSG00000024169.17	Ift140	+	chr17:25244824-25244847	chr17:25244778-25244920	5	1	exonic peptide	6942	protein_coding	protein_coding	1421	chr17:25237766-25313833	annotated	CDS	unreviewed(TrEMBL)	-	160.79	5.95	-0.32	83.22	TRUE	TRUE	TRUE	FALSE	FALSE	FALSE	FALSE	TRUE	TRUE
ALTHCIFR	chr17:25244605-25244628	A0A3B2W3F6	Intraflagellar transport 140	ENSMUST00000142000.9	ENSMUSG00000024169.17	Ift140	+	chr17:25244605-25244628	chr17:25244524-25244645	4	1	exonic peptide	6942	protein_coding	protein_coding	1421	chr17:25237766-25313833	annotated	CDS	unreviewed(TrEMBL)	-	160.79	5.95	-0.32	83.22	TRUE	TRUE	TRUE	FALSE	FALSE	FALSE	FALSE	TRUE	TRUE
ALYFDHR	chr17:25237769-25237789	A0A3B2W3F6	Intraflagellar transport 140	ENSMUST00000142000.9	ENSMUSG00000024169.17	Ift140	+	chr17:25237769-25237789	chr17:25237735-25237912	2	1	exonic peptide	6942	protein_coding	protein_coding	1421	chr17:25237766-25313833	annotated	CDS	unreviewed(TrEMBL)	-	160.79	5.95	-0.32	83.22	TRUE	TRUE	TRUE	FALSE	FALSE	FALSE	FALSE	TRUE	TRUE
AQAFNNAIR	chr17:25308481-25308507	A0A3B2W3F6	Intraflagellar transport 140	ENSMUST00000142000.9	ENSMUSG00000024169.17	Ift140	+	chr17:25308481-25308507	chr17:25308373-25308516	23	1	exonic peptide	6942	protein_coding	protein_coding	1421	chr17:25237766-25313833	annotated	CDS	unreviewed(TrEMBL)	-	160.79	5.95	-0.32	83.22	TRUE	TRUE	TRUE	FALSE	FALSE	FALSE	FALSE	TRUE	TRUE
AVELLLAAK	chr17:25310021-25310047	A0A3B2W3F6	Intraflagellar transport 140	ENSMUST00000142000.9	ENSMUSG00000024169.17	Ift140	+	chr17:25310021-25310047	chr17:25309868-25310050	25	1	exonic peptide	6942	protein_coding	protein_coding	1421	chr17:25237766-25313833	annotated	CDS	unreviewed(TrEMBL)	-	160.79	5.95	-0.32	83.22	TRUE	TRUE	TRUE	FALSE	FALSE	FALSE	FALSE	TRUE	TRUE
AVEVAELHDR	chr17:25306931-25306960	A0A3B2W3F6	Intraflagellar transport 140	ENSMUST00000142000.9	ENSMUSG00000024169.17	Ift140	+	chr17:25306931-25306960	chr17:25306847-25307037	20	1	exonic peptide	6942	protein_coding	protein_coding	1421	chr17:25237766-25313833	annotated	CDS	unreviewed(TrEMBL)	-	160.79	5.95	-0.32	83.22	TRUE	TRUE	TRUE	FALSE	FALSE	FALSE	FALSE	TRUE	TRUE
AVMLYHK	chr17:25309724-25309744	A0A3B2W3F6	Intraflagellar transport 140	ENSMUST00000142000.9	ENSMUSG00000024169.17	Ift140	+	chr17:25309724-25309744	chr17:25309616-25309744	24	1	exonic peptide	6942	protein_coding	protein_coding	1421	chr17:25237766-25313833	annotated	CDS	unreviewed(TrEMBL)	-	160.79	5.95	-0.32	83.22	TRUE	TRUE	TRUE	FALSE	FALSE	FALSE	FALSE	TRUE	TRUE
DAVAVWNGK	chr17:25255245-25255271	A0A3B2W3F6	Intraflagellar transport 140	ENSMUST00000142000.9	ENSMUSG00000024169.17	Ift140	+	chr17:25255245-25255271	chr17:25255245-25255317	11	1	exonic peptide	6942	protein_coding	protein_coding	1421	chr17:25237766-25313833	annotated	CDS	unreviewed(TrEMBL)	-	160.79	5.95	-0.32	83.22	TRUE	TRUE	TRUE	FALSE	FALSE	FALSE	FALSE	TRUE	TRUE
DFVGLEDCDK	chr17:25274613-25274642	A0A3B2W3F6	Intraflagellar transport 140	ENSMUST00000142000.9	ENSMUSG00000024169.17	Ift140	+	chr17:25274613-25274642	chr17:25274532-25274731	18	1	exonic peptide	6942	protein_coding	protein_coding	1421	chr17:25237766-25313833	annotated	CDS	unreviewed(TrEMBL)	-	160.79	5.95	-0.32	83.22	TRUE	TRUE	TRUE	FALSE	FALSE	FALSE	FALSE	TRUE	TRUE
DLQSLELYINRMK	chr17:25307555-25307593	A0A3B2W3F6	Intraflagellar transport 140	ENSMUST00000142000.9	ENSMUSG00000024169.17	Ift140	+	chr17:25307555-25307593	chr17:25307503-25307598	21	1	exonic peptide	6942	protein_coding	protein_coding	1421	chr17:25237766-25313833	annotated	CDS	unreviewed(TrEMBL)	-	160.79	5.95	-0.32	83.22	TRUE	TRUE	TRUE	FALSE	FALSE	FALSE	FALSE	TRUE	TRUE
EAEQEPELEAR	chr17:25305929-25305961	A0A3B2W3F6	Intraflagellar transport 140	ENSMUST00000142000.9	ENSMUSG00000024169.17	Ift140	+	chr17:25305929-25305961	chr17:25305817-25305994	19	1	exonic peptide	6942	protein_coding	protein_coding	1421	chr17:25237766-25313833	annotated	CDS	unreviewed(TrEMBL)	-	160.79	5.95	-0.32	83.22	TRUE	TRUE	TRUE	FALSE	FALSE	FALSE	FALSE	TRUE	TRUE
FYQASDQWQK	chr17:25306901-25306930	A0A3B2W3F6	Intraflagellar transport 140	ENSMUST00000142000.9	ENSMUSG00000024169.17	Ift140	+	chr17:25306901-25306930	chr17:25306847-25307037	20	1	exonic peptide	6942	protein_coding	protein_coding	1421	chr17:25237766-25313833	annotated	CDS	unreviewed(TrEMBL)	-	160.79	5.95	-0.32	83.22	TRUE	TRUE	TRUE	FALSE	FALSE	FALSE	FALSE	TRUE	TRUE
GENYILSLQEK	chr17:25252076-25252108	A0A3B2W3F6	Intraflagellar transport 140	ENSMUST00000142000.9	ENSMUSG00000024169.17	Ift140	+	chr17:25252076-25252108	chr17:25252057-25252163	8	1	exonic peptide	6942	protein_coding	protein_coding	1421	chr17:25237766-25313833	annotated	CDS	unreviewed(TrEMBL)	-	160.79	5.95	-0.32	83.22	TRUE	TRUE	TRUE	FALSE	FALSE	FALSE	FALSE	TRUE	TRUE
GLLAAGTNK	chr17:25252163-25252885	A0A3B2W3F6	Intraflagellar transport 140	ENSMUST00000142000.9	ENSMUSG00000024169.17	Ift140	+	chr17:25252163-25252163,chr17:25252860-25252885	chr17:25252057-25252163,chr17:25252860-25253005	8,9	2	exon-spanning peptide	6942	protein_coding	protein_coding	1421	chr17:25237766-25313833	annotated	CDS	unreviewed(TrEMBL)	-	160.79	5.95	-0.32	83.22	TRUE	TRUE	TRUE	FALSE	FALSE	FALSE	FALSE	TRUE	TRUE
HGFLLHD	chr17:25270785-25270805	A0A3B2W3F6	Intraflagellar transport 140	ENSMUST00000142000.9	ENSMUSG00000024169.17	Ift140	+	chr17:25270785-25270805	chr17:25270746-25270877	17	1	exonic peptide	6942	protein_coding	protein_coding	1421	chr17:25237766-25313833	annotated	CDS	unreviewed(TrEMBL)	-	160.79	5.95	-0.32	83.22	TRUE	TRUE	TRUE	FALSE	FALSE	FALSE	FALSE	TRUE	TRUE
HLEASADCGQALSYYEK	chr17:25306997-25307512	A0A3B2W3F6	Intraflagellar transport 140	ENSMUST00000142000.9	ENSMUSG00000024169.17	Ift140	+	chr17:25306997-25307037,chr17:25307503-25307512	chr17:25306847-25307037,chr17:25307503-25307598	20,21	2	exon-spanning peptide	6942	protein_coding	protein_coding	1421	chr17:25237766-25313833	annotated	CDS	unreviewed(TrEMBL)	-	160.79	5.95	-0.32	83.22	TRUE	TRUE	TRUE	FALSE	FALSE	FALSE	FALSE	TRUE	TRUE
IHCFQGNIQK	chr17:25307877-25307906	A0A3B2W3F6	Intraflagellar transport 140	ENSMUST00000142000.9	ENSMUSG00000024169.17	Ift140	+	chr17:25307877-25307906	chr17:25307774-25307906	22	1	exonic peptide	6942	protein_coding	protein_coding	1421	chr17:25237766-25313833	annotated	CDS	unreviewed(TrEMBL)	-	160.79	5.95	-0.32	83.22	TRUE	TRUE	TRUE	FALSE	FALSE	FALSE	FALSE	TRUE	TRUE
KQPRVEE	chr17:25269381-25269401	A0A3B2W3F6	Intraflagellar transport 140	ENSMUST00000142000.9	ENSMUSG00000024169.17	Ift140	+	chr17:25269381-25269401	chr17:25269248-25269416	16	1	exonic peptide	6942	protein_coding	protein_coding	1421	chr17:25237766-25313833	annotated	CDS	unreviewed(TrEMBL)	-	160.79	5.95	-0.32	83.22	TRUE	TRUE	TRUE	FALSE	FALSE	FALSE	FALSE	TRUE	TRUE
LAQLQSK	chr17:25312148-25312168	A0A3B2W3F6	Intraflagellar transport 140	ENSMUST00000142000.9	ENSMUSG00000024169.17	Ift140	+	chr17:25312148-25312168	chr17:25312037-25312203	28	1	exonic peptide	6942	protein_coding	protein_coding	1421	chr17:25237766-25313833	annotated	CDS	unreviewed(TrEMBL)	-	160.79	5.95	-0.32	83.22	TRUE	TRUE	TRUE	FALSE	FALSE	FALSE	FALSE	TRUE	TRUE
LLLAAKKYHE	chr17:25310030-25311271	A0A3B2W3F6	Intraflagellar transport 140	ENSMUST00000142000.9	ENSMUSG00000024169.17	Ift140	+	chr17:25310030-25310050,chr17:25311263-25311271	chr17:25309868-25310050,chr17:25311263-25311469	25,26	2	exon-spanning peptide	6942	protein_coding	protein_coding	1421	chr17:25237766-25313833	annotated	CDS	unreviewed(TrEMBL)	-	160.79	5.95	-0.32	83.22	TRUE	TRUE	TRUE	FALSE	FALSE	FALSE	FALSE	TRUE	TRUE
LPPPGEDLVQLAK	chr17:25244629-25244799	A0A3B2W3F6	Intraflagellar transport 140	ENSMUST00000142000.9	ENSMUSG00000024169.17	Ift140	+	chr17:25244629-25244645,chr17:25244778-25244799	chr17:25244524-25244645,chr17:25244778-25244920	4,5	2	exon-spanning peptide	6942	protein_coding	protein_coding	1421	chr17:25237766-25313833	annotated	CDS	unreviewed(TrEMBL)	-	160.79	5.95	-0.32	83.22	TRUE	TRUE	TRUE	FALSE	FALSE	FALSE	FALSE	TRUE	TRUE
MLSEDLQSLELYINR	chr17:25307543-25307587	A0A3B2W3F6	Intraflagellar transport 140	ENSMUST00000142000.9	ENSMUSG00000024169.17	Ift140	+	chr17:25307543-25307587	chr17:25307503-25307598	21	1	exonic peptide	6942	protein_coding	protein_coding	1421	chr17:25237766-25313833	annotated	CDS	unreviewed(TrEMBL)	-	160.79	5.95	-0.32	83.22	TRUE	TRUE	TRUE	FALSE	FALSE	FALSE	FALSE	TRUE	TRUE
NPLDQETK	chr17:25312124-25312147	A0A3B2W3F6	Intraflagellar transport 140	ENSMUST00000142000.9	ENSMUSG00000024169.17	Ift140	+	chr17:25312124-25312147	chr17:25312037-25312203	28	1	exonic peptide	6942	protein_coding	protein_coding	1421	chr17:25237766-25313833	annotated	CDS	unreviewed(TrEMBL)	-	160.79	5.95	-0.32	83.22	TRUE	TRUE	TRUE	FALSE	FALSE	FALSE	FALSE	TRUE	TRUE
PSTYQSLLGMEVPHYYFTK	chr17:25270818-25270874	A0A3B2W3F6	Intraflagellar transport 140	ENSMUST00000142000.9	ENSMUSG00000024169.17	Ift140	+	chr17:25270818-25270874	chr17:25270746-25270877	17	1	exonic peptide	6942	protein_coding	protein_coding	1421	chr17:25237766-25313833	annotated	CDS	unreviewed(TrEMBL)	-	160.79	5.95	-0.32	83.22	TRUE	TRUE	TRUE	FALSE	FALSE	FALSE	FALSE	TRUE	TRUE
QAVHFYTR	chr17:25308457-25308480	A0A3B2W3F6	Intraflagellar transport 140	ENSMUST00000142000.9	ENSMUSG00000024169.17	Ift140	+	chr17:25308457-25308480	chr17:25308373-25308516	23	1	exonic peptide	6942	protein_coding	protein_coding	1421	chr17:25237766-25313833	annotated	CDS	unreviewed(TrEMBL)	-	160.79	5.95	-0.32	83.22	TRUE	TRUE	TRUE	FALSE	FALSE	FALSE	FALSE	TRUE	TRUE
QVAIFEPSGSTLR	chr17:25255272-25255310	A0A3B2W3F6	Intraflagellar transport 140	ENSMUST00000142000.9	ENSMUSG00000024169.17	Ift140	+	chr17:25255272-25255310	chr17:25255245-25255317	11	1	exonic peptide	6942	protein_coding	protein_coding	1421	chr17:25237766-25313833	annotated	CDS	unreviewed(TrEMBL)	-	160.79	5.95	-0.32	83.22	TRUE	TRUE	TRUE	FALSE	FALSE	FALSE	FALSE	TRUE	TRUE
QYESQDEVK	chr17:25308430-25308456	A0A3B2W3F6	Intraflagellar transport 140	ENSMUST00000142000.9	ENSMUSG00000024169.17	Ift140	+	chr17:25308430-25308456	chr17:25308373-25308516	23	1	exonic peptide	6942	protein_coding	protein_coding	1421	chr17:25237766-25313833	annotated	CDS	unreviewed(TrEMBL)	-	160.79	5.95	-0.32	83.22	TRUE	TRUE	TRUE	FALSE	FALSE	FALSE	FALSE	TRUE	TRUE
RYDLLNK	chr17:25306880-25306900	A0A3B2W3F6	Intraflagellar transport 140	ENSMUST00000142000.9	ENSMUSG00000024169.17	Ift140	+	chr17:25306880-25306900	chr17:25306847-25307037	20	1	exonic peptide	6942	protein_coding	protein_coding	1421	chr17:25237766-25313833	annotated	CDS	unreviewed(TrEMBL)	-	160.79	5.95	-0.32	83.22	TRUE	TRUE	TRUE	FALSE	FALSE	FALSE	FALSE	TRUE	TRUE
SDPALLAR	chr17:25309958-25309981	A0A3B2W3F6	Intraflagellar transport 140	ENSMUST00000142000.9	ENSMUSG00000024169.17	Ift140	+	chr17:25309958-25309981	chr17:25309868-25310050	25	1	exonic peptide	6942	protein_coding	protein_coding	1421	chr17:25237766-25313833	annotated	CDS	unreviewed(TrEMBL)	-	160.79	5.95	-0.32	83.22	TRUE	TRUE	TRUE	FALSE	FALSE	FALSE	FALSE	TRUE	TRUE
SEAVWENMAR	chr17:25274730-25305844	A0A3B2W3F6	Intraflagellar transport 140	ENSMUST00000142000.9	ENSMUSG00000024169.17	Ift140	+	chr17:25274730-25274731,chr17:25305817-25305844	chr17:25274532-25274731,chr17:25305817-25305994	18,19	2	exon-spanning peptide	6942	protein_coding	protein_coding	1421	chr17:25237766-25313833	annotated	CDS	unreviewed(TrEMBL)	-	160.79	5.95	-0.32	83.22	TRUE	TRUE	TRUE	FALSE	FALSE	FALSE	FALSE	TRUE	TRUE
SIISFYTK	chr17:25311883-25311906	A0A3B2W3F6	Intraflagellar transport 140	ENSMUST00000142000.9	ENSMUSG00000024169.17	Ift140	+	chr17:25311883-25311906	chr17:25311742-25311954	27	1	exonic peptide	6942	protein_coding	protein_coding	1421	chr17:25237766-25313833	annotated	CDS	unreviewed(TrEMBL)	-	160.79	5.95	-0.32	83.22	TRUE	TRUE	TRUE	FALSE	FALSE	FALSE	FALSE	TRUE	TRUE
SLAGYTPVNHFWDQSEPR	chr17:25269270-25269323	A0A3B2W3F6	Intraflagellar transport 140	ENSMUST00000142000.9	ENSMUSG00000024169.17	Ift140	+	chr17:25269270-25269323	chr17:25269248-25269416	16	1	exonic peptide	6942	protein_coding	protein_coding	1421	chr17:25237766-25313833	annotated	CDS	unreviewed(TrEMBL)	-	160.79	5.95	-0.32	83.22	TRUE	TRUE	TRUE	FALSE	FALSE	FALSE	FALSE	TRUE	TRUE
SSFGSFLK	chr17:25244851-25244874	A0A3B2W3F6	Intraflagellar transport 140	ENSMUST00000142000.9	ENSMUSG00000024169.17	Ift140	+	chr17:25244851-25244874	chr17:25244778-25244920	5	1	exonic peptide	6942	protein_coding	protein_coding	1421	chr17:25237766-25313833	annotated	CDS	unreviewed(TrEMBL)	-	160.79	5.95	-0.32	83.22	TRUE	TRUE	TRUE	FALSE	FALSE	FALSE	FALSE	TRUE	TRUE
TGSQEGLSFFVSLMDGTVHYVDEK	chr17:25244875-25247803	A0A3B2W3F6	Intraflagellar transport 140	ENSMUST00000142000.9	ENSMUSG00000024169.17	Ift140	+	chr17:25244875-25244920,chr17:25247778-25247803	chr17:25244778-25244920,chr17:25247778-25247953	5,6	2	exon-spanning peptide	6942	protein_coding	protein_coding	1421	chr17:25237766-25313833	annotated	CDS	unreviewed(TrEMBL)	-	160.79	5.95	-0.32	83.22	TRUE	TRUE	TRUE	FALSE	FALSE	FALSE	FALSE	TRUE	TRUE
TKNPLDQETK	chr17:25312118-25312147	A0A3B2W3F6	Intraflagellar transport 140	ENSMUST00000142000.9	ENSMUSG00000024169.17	Ift140	+	chr17:25312118-25312147	chr17:25312037-25312203	28	1	exonic peptide	6942	protein_coding	protein_coding	1421	chr17:25237766-25313833	annotated	CDS	unreviewed(TrEMBL)	-	160.79	5.95	-0.32	83.22	TRUE	TRUE	TRUE	FALSE	FALSE	FALSE	FALSE	TRUE	TRUE
TSVLAMHEE	chr17:25255949-25255975	A0A3B2W3F6	Intraflagellar transport 140	ENSMUST00000142000.9	ENSMUSG00000024169.17	Ift140	+	chr17:25255949-25255975	chr17:25255932-25256023	12	1	exonic peptide	6942	protein_coding	protein_coding	1421	chr17:25237766-25313833	annotated	CDS	unreviewed(TrEMBL)	-	160.79	5.95	-0.32	83.22	TRUE	TRUE	TRUE	FALSE	FALSE	FALSE	FALSE	TRUE	TRUE
TYTEDPKESLR	chr17:25313615-25313647	A0A3B2W3F6	Intraflagellar transport 140	ENSMUST00000142000.9	ENSMUSG00000024169.17	Ift140	+	chr17:25313615-25313647	chr17:25313614-25315661	29	1	exonic peptide	6942	protein_coding	protein_coding	1421	chr17:25237766-25313833	annotated	CDS	unreviewed(TrEMBL)	-	160.79	5.95	-0.32	83.22	TRUE	TRUE	TRUE	FALSE	FALSE	FALSE	FALSE	TRUE	TRUE
VAMLAIQLGMLEEAEQLYK	chr17:25305962-25306870	A0A3B2W3F6	Intraflagellar transport 140	ENSMUST00000142000.9	ENSMUSG00000024169.17	Ift140	+	chr17:25305962-25305994,chr17:25306847-25306870	chr17:25305817-25305994,chr17:25306847-25307037	19,20	2	exon-spanning peptide	6942	protein_coding	protein_coding	1421	chr17:25237766-25313833	annotated	CDS	unreviewed(TrEMBL)	-	160.79	5.95	-0.32	83.22	TRUE	TRUE	TRUE	FALSE	FALSE	FALSE	FALSE	TRUE	TRUE
VDSGYYHIPQMVAK	chr17:25274559-25274600	A0A3B2W3F6	Intraflagellar transport 140	ENSMUST00000142000.9	ENSMUSG00000024169.17	Ift140	+	chr17:25274559-25274600	chr17:25274532-25274731	18	1	exonic peptide	6942	protein_coding	protein_coding	1421	chr17:25237766-25313833	annotated	CDS	unreviewed(TrEMBL)	-	160.79	5.95	-0.32	83.22	TRUE	TRUE	TRUE	FALSE	FALSE	FALSE	FALSE	TRUE	TRUE
VPSFPNGR	chr17:25252910-25252933	A0A3B2W3F6	Intraflagellar transport 140	ENSMUST00000142000.9	ENSMUSG00000024169.17	Ift140	+	chr17:25252910-25252933	chr17:25252860-25253005	9	1	exonic peptide	6942	protein_coding	protein_coding	1421	chr17:25237766-25313833	annotated	CDS	unreviewed(TrEMBL)	-	160.79	5.95	-0.32	83.22	TRUE	TRUE	TRUE	FALSE	FALSE	FALSE	FALSE	TRUE	TRUE
VQGTPLLK	chr17:25244566-25244589	A0A3B2W3F6	Intraflagellar transport 140	ENSMUST00000142000.9	ENSMUSG00000024169.17	Ift140	+	chr17:25244566-25244589	chr17:25244524-25244645	4	1	exonic peptide	6942	protein_coding	protein_coding	1421	chr17:25237766-25313833	annotated	CDS	unreviewed(TrEMBL)	-	160.79	5.95	-0.32	83.22	TRUE	TRUE	TRUE	FALSE	FALSE	FALSE	FALSE	TRUE	TRUE
YQNYDKAHGALTE	chr17:25312052-25312090	A0A3B2W3F6	Intraflagellar transport 140	ENSMUST00000142000.9	ENSMUSG00000024169.17	Ift140	+	chr17:25312052-25312090	chr17:25312037-25312203	28	1	exonic peptide	6942	protein_coding	protein_coding	1421	chr17:25237766-25313833	annotated	CDS	unreviewed(TrEMBL)	-	160.79	5.95	-0.32	83.22	TRUE	TRUE	TRUE	FALSE	FALSE	FALSE	FALSE	TRUE	TRUE
YYELAQDYFSLVR	chr17:25307838-25307876	A0A3B2W3F6	Intraflagellar transport 140	ENSMUST00000142000.9	ENSMUSG00000024169.17	Ift140	+	chr17:25307838-25307876	chr17:25307774-25307906	22	1	exonic peptide	6942	protein_coding	protein_coding	1421	chr17:25237766-25313833	annotated	CDS	unreviewed(TrEMBL)	-	160.79	5.95	-0.32	83.22	TRUE	TRUE	TRUE	FALSE	FALSE	FALSE	FALSE	TRUE	TRUE
GKQADVADQQTTELPAENGETENQSPASEEEKEAK	chr16:95923585-95925994	A0A3B2W3M7	High mobility group nucleosomal binding domain 1	ENSMUST00000233292.2	ENSMUSG00000040681.17	Hmgn1	-	chr16:95925923-95925994,chr16:95923585-95923617	chr16:95925923-95926045,chr16:95923576-95923617	4,5	2	exon-spanning peptide	261	protein_coding	protein_coding	86	chr16:95923579-95928804	annotated	CDS	unreviewed(TrEMBL)	-	9.03	10.1	-1.42	41.16	TRUE	TRUE	TRUE	FALSE	FALSE	FALSE	FALSE	TRUE	FALSE
KVSADGAAK	chr16:95928638-95928792	A0A3B2W3M7	High mobility group nucleosomal binding domain 1	ENSMUST00000233292.2	ENSMUSG00000040681.17	Hmgn1	-	chr16:95928790-95928792,chr16:95928638-95928661	chr16:95928790-95928804,chr16:95928632-95928661	1,2	2	exon-spanning peptide	261	protein_coding	protein_coding	86	chr16:95923579-95928804	annotated	CDS	unreviewed(TrEMBL)	-	9.03	10.1	-1.42	41.16	TRUE	TRUE	FALSE	FALSE	FALSE	FALSE	FALSE	TRUE	FALSE
QADVADQQTTELPAENGETENQSPASEEEKEAK	chr16:95923585-95925988	A0A3B2W3M7	High mobility group nucleosomal binding domain 1	ENSMUST00000233292.2	ENSMUSG00000040681.17	Hmgn1	-	chr16:95925923-95925988,chr16:95923585-95923617	chr16:95925923-95926045,chr16:95923576-95923617	4,5	2	exon-spanning peptide	261	protein_coding	protein_coding	86	chr16:95923579-95928804	annotated	CDS	unreviewed(TrEMBL)	-	9.03	10.1	-1.42	41.16	TRUE	TRUE	TRUE	FALSE	FALSE	FALSE	FALSE	TRUE	FALSE
GGYHLVK	chr17:28826147-28827620	A0A3B2W430	non-specific serine/threonine protein kinase	ENSMUST00000233129.2	ENSMUSG00000004865.17	Srpk1	-	chr17:28827620-28827620,chr17:28826147-28826166	chr17:28827620-28827738,chr17:28826058-28826166	3,4	2	exon-spanning peptide	981	protein_coding	protein_coding	280	chr17:28819780-28841386	annotated	CDS	unreviewed(TrEMBL)	-	31.54	8.3	-0.5	83.18	TRUE	TRUE	TRUE	FALSE	FALSE	FALSE	FALSE	TRUE	FALSE
IGDLFNGR	chr17:28826123-28826146	A0A3B2W430	non-specific serine/threonine protein kinase	ENSMUST00000233129.2	ENSMUSG00000004865.17	Srpk1	-	chr17:28826123-28826146	chr17:28826058-28826166	4	1	exonic peptide	981	protein_coding	protein_coding	280	chr17:28819780-28841386	annotated	CDS	unreviewed(TrEMBL)	-	31.54	8.3	-0.5	83.18	TRUE	TRUE	FALSE	FALSE	FALSE	FALSE	FALSE	TRUE	FALSE
IIHTDIKPENILLSVNEQYIR	chr17:28821726-28821788	A0A3B2W430	non-specific serine/threonine protein kinase	ENSMUST00000233129.2	ENSMUSG00000004865.17	Srpk1	-	chr17:28821726-28821788	chr17:28821662-28821827	8	1	exonic peptide	981	protein_coding	protein_coding	280	chr17:28819780-28841386	annotated	CDS	unreviewed(TrEMBL)	-	31.54	8.3	-0.5	83.18	TRUE	TRUE	TRUE	FALSE	FALSE	FALSE	FALSE	TRUE	FALSE
LAAEATEWQR	chr17:28821693-28821722	A0A3B2W430	non-specific serine/threonine protein kinase	ENSMUST00000233129.2	ENSMUSG00000004865.17	Srpk1	-	chr17:28821693-28821722	chr17:28821662-28821827	8	1	exonic peptide	981	protein_coding	protein_coding	280	chr17:28819780-28841386	annotated	CDS	unreviewed(TrEMBL)	-	31.54	8.3	-0.5	83.18	TRUE	TRUE	TRUE	FALSE	FALSE	FALSE	FALSE	TRUE	FALSE
NILLSVNE	chr17:28821738-28821761	A0A3B2W430	non-specific serine/threonine protein kinase	ENSMUST00000233129.2	ENSMUSG00000004865.17	Srpk1	-	chr17:28821738-28821761	chr17:28821662-28821827	8	1	exonic peptide	981	protein_coding	protein_coding	280	chr17:28819780-28841386	annotated	CDS	unreviewed(TrEMBL)	-	31.54	8.3	-0.5	83.18	TRUE	TRUE	TRUE	FALSE	FALSE	FALSE	FALSE	TRUE	FALSE
NSDPNDPNGEMVVQLLDDFK	chr17:28824295-28824354	A0A3B2W430	non-specific serine/threonine protein kinase	ENSMUST00000233129.2	ENSMUSG00000004865.17	Srpk1	-	chr17:28824295-28824354	chr17:28824273-28824360	6	1	exonic peptide	981	protein_coding	protein_coding	280	chr17:28819780-28841386	annotated	CDS	unreviewed(TrEMBL)	-	31.54	8.3	-0.5	83.18	TRUE	TRUE	TRUE	FALSE	FALSE	FALSE	FALSE	TRUE	FALSE
SAEHYTETALDEIR	chr17:28825293-28825334	A0A3B2W430	non-specific serine/threonine protein kinase	ENSMUST00000233129.2	ENSMUSG00000004865.17	Srpk1	-	chr17:28825293-28825334	chr17:28825281-28825368	5	1	exonic peptide	981	protein_coding	protein_coding	280	chr17:28819780-28841386	annotated	CDS	unreviewed(TrEMBL)	-	31.54	8.3	-0.5	83.18	TRUE	TRUE	TRUE	FALSE	FALSE	FALSE	FALSE	TRUE	FALSE
SGAPPPSGSAVSTAPQPK	chr17:28819846-28821692	A0A3B2W430	non-specific serine/threonine protein kinase	ENSMUST00000233129.2	ENSMUSG00000004865.17	Srpk1	-	chr17:28821662-28821692,chr17:28819846-28819868	chr17:28821662-28821827,chr17:28819678-28819868	8,9	2	exon-spanning peptide	981	protein_coding	protein_coding	280	chr17:28819780-28841386	annotated	CDS	unreviewed(TrEMBL)	-	31.54	8.3	-0.5	83.18	TRUE	TRUE	TRUE	FALSE	FALSE	FALSE	FALSE	TRUE	FALSE
ENVKDYYQK	chr17:28061286-28061312	A0A3B2W450	U1 small nuclear ribonucleoprotein C	ENSMUST00000233752.2	ENSMUSG00000024217.11	Snrpc	+	chr17:28061286-28061312	chr17:28061244-28061352	3	1	exonic peptide	1013	protein_coding	protein_coding	157	chr17:28059736-28070733	annotated	CDS	unreviewed(TrEMBL)	-	17.04	11	-0.7	33.63	TRUE	TRUE	FALSE	FALSE	FALSE	FALSE	FALSE	FALSE	FALSE
NVKDYYQKWMEE	chr17:28061289-28061324	A0A3B2W450	U1 small nuclear ribonucleoprotein C	ENSMUST00000233752.2	ENSMUSG00000024217.11	Snrpc	+	chr17:28061289-28061324	chr17:28061244-28061352	3	1	exonic peptide	1013	protein_coding	protein_coding	157	chr17:28059736-28070733	annotated	CDS	unreviewed(TrEMBL)	-	17.04	11	-0.7	33.63	TRUE	TRUE	FALSE	FALSE	FALSE	FALSE	FALSE	FALSE	FALSE
TTAAFQQGK	chr17:28061349-28064179	A0A3B2W450	U1 small nuclear ribonucleoprotein C	ENSMUST00000233752.2	ENSMUSG00000024217.11	Snrpc	+	chr17:28061349-28061352,chr17:28064157-28064179	chr17:28061244-28061352,chr17:28064157-28064246	3,4	2	exon-spanning peptide	1013	protein_coding	protein_coding	157	chr17:28059736-28070733	annotated	CDS	unreviewed(TrEMBL)	-	17.04	11	-0.7	33.63	TRUE	TRUE	FALSE	FALSE	FALSE	FALSE	FALSE	FALSE	FALSE
WMEEQAQSLIDK	chr17:28061313-28061348	A0A3B2W450	U1 small nuclear ribonucleoprotein C	ENSMUST00000233752.2	ENSMUSG00000024217.11	Snrpc	+	chr17:28061313-28061348	chr17:28061244-28061352	3	1	exonic peptide	1013	protein_coding	protein_coding	157	chr17:28059736-28070733	annotated	CDS	unreviewed(TrEMBL)	-	17.04	11	-0.7	33.63	TRUE	TRUE	FALSE	FALSE	FALSE	FALSE	FALSE	FALSE	FALSE
YYQKWMEE	chr17:28061301-28061324	A0A3B2W450	U1 small nuclear ribonucleoprotein C	ENSMUST00000233752.2	ENSMUSG00000024217.11	Snrpc	+	chr17:28061301-28061324	chr17:28061244-28061352	3	1	exonic peptide	1013	protein_coding	protein_coding	157	chr17:28059736-28070733	annotated	CDS	unreviewed(TrEMBL)	-	17.04	11	-0.7	33.63	TRUE	TRUE	FALSE	FALSE	FALSE	FALSE	FALSE	FALSE	FALSE
FFESYHEVPDGTQCHR	chr17:57024858-57024905	A0A3B2W4A5	NADH dehydrogenase [ubiquinone] 1 alpha subcomplex subunit 11	ENSMUST00000233832.2	ENSMUSG00000002379.8	Ndufa11	+	chr17:57024858-57024905	chr17:57024783-57024942	1	1	exonic peptide	493	protein_coding	protein_coding	76	chr17:57024840-57028390	annotated	CDS	unreviewed(TrEMBL)	-	8.33	8.73	-0.15	68.03	TRUE	TRUE	TRUE	FALSE	FALSE	FALSE	FALSE	TRUE	FALSE
AFATGYGLK	chr17:28419476-28419995	A0A3B2W4C6	Zinc finger protein 523	ENSMUST00000233841.2	ENSMUSG00000024220.15	Zfp523	+	chr17:28419476-28419488,chr17:28419982-28419995	chr17:28419413-28419488,chr17:28419982-28420107	7,8	2	exon-spanning peptide	2322	nonsense_mediated_decay	NMD	342	chr17:28408854-28422154	annotated	CDS	unreviewed(TrEMBL)	-	37.6	7.25	-0.75	55.61	TRUE	TRUE	FALSE	FALSE	FALSE	FALSE	FALSE	TRUE	FALSE
DGSTAYIHHPVPVPSDSAILAVQTE	chr17:28416789-28416863	A0A3B2W4C6	Zinc finger protein 523	ENSMUST00000233841.2	ENSMUSG00000024220.15	Zfp523	+	chr17:28416789-28416863	chr17:28416748-28416947	5	1	exonic peptide	2322	nonsense_mediated_decay	NMD	342	chr17:28408854-28422154	annotated	CDS	unreviewed(TrEMBL)	-	37.6	7.25	-0.75	55.61	TRUE	TRUE	TRUE	FALSE	FALSE	FALSE	FALSE	TRUE	FALSE
DGTTAYIHQVTIQKE	chr17:28413978-28414123	A0A3B2W4C6	Zinc finger protein 523	ENSMUST00000233841.2	ENSMUSG00000024220.15	Zfp523	+	chr17:28413978-28414020,chr17:28414122-28414123	chr17:28413940-28414020,chr17:28414122-28414199	3,4	2	exon-spanning peptide	2322	nonsense_mediated_decay	NMD	342	chr17:28408854-28422154	annotated	CDS	unreviewed(TrEMBL)	-	37.6	7.25	-0.75	55.61	TRUE	TRUE	TRUE	FALSE	FALSE	FALSE	FALSE	TRUE	FALSE
ESFSFEDGQPVQLEDGSMAYIHHTPK	chr17:28414020-28414198	A0A3B2W4C6	Zinc finger protein 523	ENSMUST00000233841.2	ENSMUSG00000024220.15	Zfp523	+	chr17:28414020-28414020,chr17:28414122-28414198	chr17:28413940-28414020,chr17:28414122-28414199	3,4	2	exon-spanning peptide	2322	nonsense_mediated_decay	NMD	342	chr17:28408854-28422154	annotated	CDS	unreviewed(TrEMBL)	-	37.6	7.25	-0.75	55.61	TRUE	TRUE	TRUE	FALSE	FALSE	FALSE	FALSE	TRUE	FALSE
LLEGQVIQLEDGTTAYIHQVTIQK	chr17:28413948-28414019	A0A3B2W4C6	Zinc finger protein 523	ENSMUST00000233841.2	ENSMUSG00000024220.15	Zfp523	+	chr17:28413948-28414019	chr17:28413940-28414020	3	1	exonic peptide	2322	nonsense_mediated_decay	NMD	342	chr17:28408854-28422154	annotated	CDS	unreviewed(TrEMBL)	-	37.6	7.25	-0.75	55.61	TRUE	TRUE	TRUE	FALSE	FALSE	FALSE	FALSE	TRUE	FALSE
LSDGTTAYVQQAVK	chr17:28408884-28408925	A0A3B2W4C6	Zinc finger protein 523	ENSMUST00000233841.2	ENSMUSG00000024220.15	Zfp523	+	chr17:28408884-28408925	chr17:28408771-28408926	2	1	exonic peptide	2322	nonsense_mediated_decay	NMD	342	chr17:28408854-28422154	annotated	CDS	unreviewed(TrEMBL)	-	37.6	7.25	-0.75	55.61	TRUE	TRUE	TRUE	FALSE	FALSE	FALSE	FALSE	TRUE	FALSE
SFTTSNIR	chr17:28420276-28420299	A0A3B2W4C6	Zinc finger protein 523	ENSMUST00000233841.2	ENSMUSG00000024220.15	Zfp523	+	chr17:28420276-28420299	chr17:28420235-28420414	9	1	exonic peptide	2322	nonsense_mediated_decay	NMD	342	chr17:28408854-28422154	annotated	CDS	unreviewed(TrEMBL)	-	37.6	7.25	-0.75	55.61	TRUE	TRUE	FALSE	FALSE	FALSE	FALSE	FALSE	TRUE	FALSE
AMESHKDEFTIIPVLVGALSESKEQEFGK	chr17:74532494-74548910	A0A3B2W4I2	Protein MEMO1	ENSMUST00000232987.2	ENSMUSG00000058704.10	Memo1	-	chr17:74548900-74548910,chr17:74532494-74532569	chr17:74548900-74549011,chr17:74532427-74532569	6,7	2	exon-spanning peptide	1041	nonsense_mediated_decay	NMD	206	chr17:74509323-74601747	annotated	CDS	unreviewed(TrEMBL)	-	23.44	7.25	-0.3	76.26	TRUE	TRUE	TRUE	FALSE	FALSE	FALSE	FALSE	TRUE	FALSE
ASHAGSWYTASGPQLNAQLE	chr17:74565475-74601720	A0A3B2W4I2	Protein MEMO1	ENSMUST00000232987.2	ENSMUSG00000058704.10	Memo1	-	chr17:74601687-74601720,chr17:74565475-74565500	chr17:74601687-74601764,chr17:74565419-74565500	2,3	2	exon-spanning peptide	1041	nonsense_mediated_decay	NMD	206	chr17:74509323-74601747	annotated	CDS	unreviewed(TrEMBL)	-	23.44	7.25	-0.3	76.26	TRUE	TRUE	TRUE	FALSE	FALSE	FALSE	FALSE	TRUE	FALSE
CALSSVDIYR	chr17:74552004-74552033	A0A3B2W4I2	Protein MEMO1	ENSMUST00000232987.2	ENSMUSG00000058704.10	Memo1	-	chr17:74552004-74552033	chr17:74551970-74552082	5	1	exonic peptide	1041	nonsense_mediated_decay	NMD	206	chr17:74509323-74601747	annotated	CDS	unreviewed(TrEMBL)	-	23.44	7.25	-0.3	76.26	TRUE	TRUE	TRUE	FALSE	FALSE	FALSE	FALSE	TRUE	FALSE
IYGELWK	chr17:74548992-74551970	A0A3B2W4I2	Protein MEMO1	ENSMUST00000232987.2	ENSMUSG00000058704.10	Memo1	-	chr17:74551970-74551970,chr17:74548992-74549011	chr17:74551970-74552082,chr17:74548900-74549011	5,6	2	exon-spanning peptide	1041	nonsense_mediated_decay	NMD	206	chr17:74509323-74601747	annotated	CDS	unreviewed(TrEMBL)	-	23.44	7.25	-0.3	76.26	TRUE	TRUE	TRUE	FALSE	FALSE	FALSE	FALSE	TRUE	FALSE
LWKTGMFE	chr17:74548977-74549000	A0A3B2W4I2	Protein MEMO1	ENSMUST00000232987.2	ENSMUSG00000058704.10	Memo1	-	chr17:74548977-74549000	chr17:74548900-74549011	6	1	exonic peptide	1041	nonsense_mediated_decay	NMD	206	chr17:74509323-74601747	annotated	CDS	unreviewed(TrEMBL)	-	23.44	7.25	-0.3	76.26	TRUE	TRUE	TRUE	FALSE	FALSE	FALSE	FALSE	TRUE	FALSE
MHLPYTAKAME	chr17:74548902-74548934	A0A3B2W4I2	Protein MEMO1	ENSMUST00000232987.2	ENSMUSG00000058704.10	Memo1	-	chr17:74548902-74548934	chr17:74548900-74549011	6	1	exonic peptide	1041	nonsense_mediated_decay	NMD	206	chr17:74509323-74601747	annotated	CDS	unreviewed(TrEMBL)	-	23.44	7.25	-0.3	76.26	TRUE	TRUE	TRUE	FALSE	FALSE	FALSE	FALSE	TRUE	FALSE
MSLQTDEDEHSIEMHLPYTAK	chr17:74548911-74548973	A0A3B2W4I2	Protein MEMO1	ENSMUST00000232987.2	ENSMUSG00000058704.10	Memo1	-	chr17:74548911-74548973	chr17:74548900-74549011	6	1	exonic peptide	1041	nonsense_mediated_decay	NMD	206	chr17:74509323-74601747	annotated	CDS	unreviewed(TrEMBL)	-	23.44	7.25	-0.3	76.26	TRUE	TRUE	TRUE	FALSE	FALSE	FALSE	FALSE	TRUE	FALSE
QVDPSVTR	chr17:74552079-74562242	A0A3B2W4I2	Protein MEMO1	ENSMUST00000232987.2	ENSMUSG00000058704.10	Memo1	-	chr17:74562223-74562242,chr17:74552079-74552082	chr17:74562223-74562291,chr17:74551970-74552082	4,5	2	exon-spanning peptide	1041	nonsense_mediated_decay	NMD	206	chr17:74509323-74601747	annotated	CDS	unreviewed(TrEMBL)	-	23.44	7.25	-0.3	76.26	TRUE	TRUE	TRUE	FALSE	FALSE	FALSE	FALSE	TRUE	FALSE
RMSLQTDE	chr17:74548953-74548976	A0A3B2W4I2	Protein MEMO1	ENSMUST00000232987.2	ENSMUSG00000058704.10	Memo1	-	chr17:74548953-74548976	chr17:74548900-74549011	6	1	exonic peptide	1041	nonsense_mediated_decay	NMD	206	chr17:74509323-74601747	annotated	CDS	unreviewed(TrEMBL)	-	23.44	7.25	-0.3	76.26	TRUE	TRUE	TRUE	FALSE	FALSE	FALSE	FALSE	TRUE	FALSE
TPLYDLR	chr17:74551983-74552003	A0A3B2W4I2	Protein MEMO1	ENSMUST00000232987.2	ENSMUSG00000058704.10	Memo1	-	chr17:74551983-74552003	chr17:74551970-74552082	5	1	exonic peptide	1041	nonsense_mediated_decay	NMD	206	chr17:74509323-74601747	annotated	CDS	unreviewed(TrEMBL)	-	23.44	7.25	-0.3	76.26	TRUE	TRUE	TRUE	FALSE	FALSE	FALSE	FALSE	TRUE	FALSE
CFLNGVK	chr17:25366720-25366740	A0A3B2W4I8	Chloride channel, voltage-sensitive 7	ENSMUST00000233633.2	ENSMUSG00000036636.11	Clcn7	+	chr17:25366720-25366740	chr17:25366684-25366764	7	1	exonic peptide	4067	nonsense_mediated_decay	NMD	391	chr17:25352451-25371351	annotated	CDS	unreviewed(TrEMBL)	-	43	6.12	0.16	100.72	TRUE	TRUE	TRUE	FALSE	FALSE	FALSE	FALSE	TRUE	FALSE
DNIDKFTEK	chr17:25365420-25365766	A0A3B2W4I8	Chloride channel, voltage-sensitive 7	ENSMUST00000233633.2	ENSMUSG00000036636.11	Clcn7	+	chr17:25365420-25365423,chr17:25365744-25365766	chr17:25365291-25365423,chr17:25365744-25365853	5,6	2	exon-spanning peptide	4067	nonsense_mediated_decay	NMD	391	chr17:25352451-25371351	annotated	CDS	unreviewed(TrEMBL)	-	43	6.12	0.16	100.72	TRUE	TRUE	TRUE	FALSE	FALSE	FALSE	FALSE	TRUE	FALSE
DRDDEEGAPLLR	chr17:25352490-25352525	A0A3B2W4I8	Chloride channel, voltage-sensitive 7	ENSMUST00000233633.2	ENSMUSG00000036636.11	Clcn7	+	chr17:25352490-25352525	chr17:25352365-25352588	1	1	exonic peptide	4067	nonsense_mediated_decay	NMD	391	chr17:25352451-25371351	annotated	CDS	unreviewed(TrEMBL)	-	43	6.12	0.16	100.72	TRUE	TRUE	TRUE	FALSE	FALSE	FALSE	FALSE	TRUE	FALSE
EGPMIHSGSVIAAGISQGR	chr17:25368185-25368241	A0A3B2W4I8	Chloride channel, voltage-sensitive 7	ENSMUST00000233633.2	ENSMUSG00000036636.11	Clcn7	+	chr17:25368185-25368241	chr17:25368185-25368268	9	1	exonic peptide	4067	nonsense_mediated_decay	NMD	391	chr17:25352451-25371351	annotated	CDS	unreviewed(TrEMBL)	-	43	6.12	0.16	100.72	TRUE	TRUE	TRUE	FALSE	FALSE	FALSE	FALSE	TRUE	FALSE
IGQMNNVELDDELLDPEVDPPHTFPK	chr17:25363425-25364572	A0A3B2W4I8	Chloride channel, voltage-sensitive 7	ENSMUST00000233633.2	ENSMUSG00000036636.11	Clcn7	+	chr17:25363425-25363472,chr17:25364543-25364572	chr17:25363404-25363472,chr17:25364543-25364614	2,3	2	exon-spanning peptide	4067	nonsense_mediated_decay	NMD	391	chr17:25352451-25371351	annotated	CDS	unreviewed(TrEMBL)	-	43	6.12	0.16	100.72	TRUE	TRUE	TRUE	FALSE	FALSE	FALSE	FALSE	TRUE	FALSE
KLLSLKYE	chr17:25364591-25364614	A0A3B2W4I8	Chloride channel, voltage-sensitive 7	ENSMUST00000233633.2	ENSMUSG00000036636.11	Clcn7	+	chr17:25364591-25364614	chr17:25364543-25364614	3	1	exonic peptide	4067	nonsense_mediated_decay	NMD	391	chr17:25352451-25371351	annotated	CDS	unreviewed(TrEMBL)	-	43	6.12	0.16	100.72	TRUE	TRUE	TRUE	FALSE	FALSE	FALSE	FALSE	TRUE	FALSE
LLSLKYE	chr17:25364594-25364614	A0A3B2W4I8	Chloride channel, voltage-sensitive 7	ENSMUST00000233633.2	ENSMUSG00000036636.11	Clcn7	+	chr17:25364594-25364614	chr17:25364543-25364614	3	1	exonic peptide	4067	nonsense_mediated_decay	NMD	391	chr17:25352451-25371351	annotated	CDS	unreviewed(TrEMBL)	-	43	6.12	0.16	100.72	TRUE	TRUE	FALSE	FALSE	FALSE	FALSE	FALSE	TRUE	FALSE
PPHTFPKEIPHNE	chr17:25364552-25364590	A0A3B2W4I8	Chloride channel, voltage-sensitive 7	ENSMUST00000233633.2	ENSMUSG00000036636.11	Clcn7	+	chr17:25364552-25364590	chr17:25364543-25364614	3	1	exonic peptide	4067	nonsense_mediated_decay	NMD	391	chr17:25352451-25371351	annotated	CDS	unreviewed(TrEMBL)	-	43	6.12	0.16	100.72	TRUE	TRUE	TRUE	FALSE	FALSE	FALSE	FALSE	TRUE	FALSE
QSHSALFR	chr17:25352586-25363424	A0A3B2W4I8	Chloride channel, voltage-sensitive 7	ENSMUST00000233633.2	ENSMUSG00000036636.11	Clcn7	+	chr17:25352586-25352588,chr17:25363404-25363424	chr17:25352365-25352588,chr17:25363404-25363472	1,2	2	exon-spanning peptide	4067	nonsense_mediated_decay	NMD	391	chr17:25352451-25371351	annotated	CDS	unreviewed(TrEMBL)	-	43	6.12	0.16	100.72	TRUE	TRUE	TRUE	FALSE	FALSE	FALSE	FALSE	TRUE	FALSE
TGQPDEETPLLNGAGPGAR	chr17:25352529-25352585	A0A3B2W4I8	Chloride channel, voltage-sensitive 7	ENSMUST00000233633.2	ENSMUSG00000036636.11	Clcn7	+	chr17:25352529-25352585	chr17:25352365-25352588	1	1	exonic peptide	4067	nonsense_mediated_decay	NMD	391	chr17:25352451-25371351	annotated	CDS	unreviewed(TrEMBL)	-	43	6.12	0.16	100.72	TRUE	TRUE	TRUE	FALSE	FALSE	FALSE	FALSE	TRUE	FALSE
VDPPHTFPKEIPHNE	chr17:25364546-25364590	A0A3B2W4I8	Chloride channel, voltage-sensitive 7	ENSMUST00000233633.2	ENSMUSG00000036636.11	Clcn7	+	chr17:25364546-25364590	chr17:25364543-25364614	3	1	exonic peptide	4067	nonsense_mediated_decay	NMD	391	chr17:25352451-25371351	annotated	CDS	unreviewed(TrEMBL)	-	43	6.12	0.16	100.72	TRUE	TRUE	TRUE	FALSE	FALSE	FALSE	FALSE	TRUE	FALSE
YESLDYDNSENQLFLEEERR	chr17:25364609-25364795	A0A3B2W4I8	Chloride channel, voltage-sensitive 7	ENSMUST00000233633.2	ENSMUSG00000036636.11	Clcn7	+	chr17:25364609-25364614,chr17:25364742-25364795	chr17:25364543-25364614,chr17:25364742-25364807	3,4	2	exon-spanning peptide	4067	nonsense_mediated_decay	NMD	391	chr17:25352451-25371351	annotated	CDS	unreviewed(TrEMBL)	-	43	6.12	0.16	100.72	TRUE	TRUE	TRUE	FALSE	FALSE	FALSE	FALSE	TRUE	FALSE
ASHAGSWYTASGPQLNAQLE	chr17:74565475-74601720	A0A3B2W7C9	Protein MEMO1	ENSMUST00000232989.2	ENSMUSG00000058704.10	Memo1	-	chr17:74601687-74601720,chr17:74565475-74565500	chr17:74601687-74601796,chr17:74565419-74565500	1,2	2	exon-spanning peptide	1210	protein_coding	protein_coding	222	chr17:74508192-74601747	annotated	CDS	unreviewed(TrEMBL)	-	24.88	7.55	-0.32	72.52	TRUE	TRUE	TRUE	FALSE	FALSE	FALSE	FALSE	TRUE	FALSE
DESQGEIYRSIEHL	chr17:74524031-74524072	A0A3B2W7C9	Protein MEMO1	ENSMUST00000232989.2	ENSMUSG00000058704.10	Memo1	-	chr17:74524031-74524072	chr17:74524022-74524098	5	1	exonic peptide	1210	protein_coding	protein_coding	222	chr17:74508192-74601747	annotated	CDS	unreviewed(TrEMBL)	-	24.88	7.55	-0.32	72.52	TRUE	TRUE	TRUE	FALSE	FALSE	FALSE	FALSE	TRUE	FALSE
DKMGMSIIEQL	chr17:74509337-74524030	A0A3B2W7C9	Protein MEMO1	ENSMUST00000232989.2	ENSMUSG00000058704.10	Memo1	-	chr17:74524022-74524030,chr17:74509337-74509360	chr17:74524022-74524098,chr17:74509256-74509360	5,6	2	exon-spanning peptide	1210	protein_coding	protein_coding	222	chr17:74508192-74601747	annotated	CDS	unreviewed(TrEMBL)	-	24.88	7.55	-0.32	72.52	TRUE	TRUE	TRUE	FALSE	FALSE	FALSE	FALSE	TRUE	FALSE
HLDKMGMSIIE	chr17:74509343-74524036	A0A3B2W7C9	Protein MEMO1	ENSMUST00000232989.2	ENSMUSG00000058704.10	Memo1	-	chr17:74524022-74524036,chr17:74509343-74509360	chr17:74524022-74524098,chr17:74509256-74509360	5,6	2	exon-spanning peptide	1210	protein_coding	protein_coding	222	chr17:74508192-74601747	annotated	CDS	unreviewed(TrEMBL)	-	24.88	7.55	-0.32	72.52	TRUE	TRUE	TRUE	FALSE	FALSE	FALSE	FALSE	TRUE	FALSE
KMGMSIIE	chr17:74509343-74524027	A0A3B2W7C9	Protein MEMO1	ENSMUST00000232989.2	ENSMUSG00000058704.10	Memo1	-	chr17:74524022-74524027,chr17:74509343-74509360	chr17:74524022-74524098,chr17:74509256-74509360	5,6	2	exon-spanning peptide	1210	protein_coding	protein_coding	222	chr17:74508192-74601747	annotated	CDS	unreviewed(TrEMBL)	-	24.88	7.55	-0.32	72.52	TRUE	TRUE	TRUE	FALSE	FALSE	FALSE	FALSE	TRUE	FALSE
MGMSIIEQLDPVSFSNYLK	chr17:74509307-74524024	A0A3B2W7C9	Protein MEMO1	ENSMUST00000232989.2	ENSMUSG00000058704.10	Memo1	-	chr17:74524022-74524024,chr17:74509307-74509360	chr17:74524022-74524098,chr17:74509256-74509360	5,6	2	exon-spanning peptide	1210	protein_coding	protein_coding	222	chr17:74508192-74601747	annotated	CDS	unreviewed(TrEMBL)	-	24.88	7.55	-0.32	72.52	TRUE	TRUE	TRUE	FALSE	FALSE	FALSE	FALSE	TRUE	FALSE
SIEHLDK	chr17:74524025-74524045	A0A3B2W7C9	Protein MEMO1	ENSMUST00000232989.2	ENSMUSG00000058704.10	Memo1	-	chr17:74524025-74524045	chr17:74524022-74524098	5	1	exonic peptide	1210	protein_coding	protein_coding	222	chr17:74508192-74601747	annotated	CDS	unreviewed(TrEMBL)	-	24.88	7.55	-0.32	72.52	TRUE	TRUE	TRUE	FALSE	FALSE	FALSE	FALSE	TRUE	FALSE
SWQDSSVSYAAGALTVH	chr17:74508193-74508242	A0A3B2W7C9	Protein MEMO1	ENSMUST00000232989.2	ENSMUSG00000058704.10	Memo1	-	chr17:74508193-74508242	chr17:74507697-74508320	7	1	exonic peptide	1210	protein_coding	protein_coding	222	chr17:74508192-74601747	annotated	CDS	unreviewed(TrEMBL)	-	24.88	7.55	-0.32	72.52	TRUE	TRUE	TRUE	FALSE	FALSE	FALSE	FALSE	TRUE	FALSE
YSYYDESQGEIYR	chr17:74524046-74524084	A0A3B2W7C9	Protein MEMO1	ENSMUST00000232989.2	ENSMUSG00000058704.10	Memo1	-	chr17:74524046-74524084	chr17:74524022-74524098	5	1	exonic peptide	1210	protein_coding	protein_coding	222	chr17:74508192-74601747	annotated	CDS	unreviewed(TrEMBL)	-	24.88	7.55	-0.32	72.52	TRUE	TRUE	TRUE	FALSE	FALSE	FALSE	FALSE	TRUE	FALSE
DSRVFVGAT	chr17:79378282-79378308	A0A3B2W7G1	Glutaminyl-peptide cyclotransferase	ENSMUST00000233916.2	ENSMUSG00000024084.9	Qpct	+	chr17:79378282-79378308	chr17:79378102-79378380	2	1	exonic peptide	1473	protein_coding	protein_coding	313	chr17:79359695-79397194	annotated	CDS	unreviewed(TrEMBL)	-	35.6	6.8	-0.16	96.9	TRUE	TRUE	TRUE	FALSE	FALSE	FALSE	FALSE	TRUE	FALSE
ELYELGLLK	chr17:79389181-79389207	A0A3B2W7G1	Glutaminyl-peptide cyclotransferase	ENSMUST00000233916.2	ENSMUSG00000024084.9	Qpct	+	chr17:79389181-79389207	chr17:79389176-79389292	5	1	exonic peptide	1473	protein_coding	protein_coding	313	chr17:79359695-79397194	annotated	CDS	unreviewed(TrEMBL)	-	35.6	6.8	-0.16	96.9	TRUE	TRUE	TRUE	FALSE	FALSE	FALSE	FALSE	TRUE	FALSE
HLVLACHYDSK	chr17:79378234-79378266	A0A3B2W7G1	Glutaminyl-peptide cyclotransferase	ENSMUST00000233916.2	ENSMUSG00000024084.9	Qpct	+	chr17:79378234-79378266	chr17:79378102-79378380	2	1	exonic peptide	1473	protein_coding	protein_coding	313	chr17:79359695-79397194	annotated	CDS	unreviewed(TrEMBL)	-	35.6	6.8	-0.16	96.9	TRUE	TRUE	TRUE	FALSE	FALSE	FALSE	FALSE	TRUE	FALSE
LGLLKDHSLE	chr17:79389193-79389222	A0A3B2W7G1	Glutaminyl-peptide cyclotransferase	ENSMUST00000233916.2	ENSMUSG00000024084.9	Qpct	+	chr17:79389193-79389222	chr17:79389176-79389292	5	1	exonic peptide	1473	protein_coding	protein_coding	313	chr17:79359695-79397194	annotated	CDS	unreviewed(TrEMBL)	-	35.6	6.8	-0.16	96.9	TRUE	TRUE	TRUE	FALSE	FALSE	FALSE	FALSE	TRUE	FALSE
MASSPHPPGSR	chr17:79385031-79385063	A0A3B2W7G1	Glutaminyl-peptide cyclotransferase	ENSMUST00000233916.2	ENSMUSG00000024084.9	Qpct	+	chr17:79385031-79385063	chr17:79384911-79385087	3	1	exonic peptide	1473	protein_coding	protein_coding	313	chr17:79359695-79397194	annotated	CDS	unreviewed(TrEMBL)	-	35.6	6.8	-0.16	96.9	TRUE	TRUE	TRUE	FALSE	FALSE	FALSE	FALSE	TRUE	FALSE
SFSNIISTLNPEAK	chr17:79378189-79378230	A0A3B2W7G1	Glutaminyl-peptide cyclotransferase	ENSMUST00000233916.2	ENSMUSG00000024084.9	Qpct	+	chr17:79378189-79378230	chr17:79378102-79378380	2	1	exonic peptide	1473	protein_coding	protein_coding	313	chr17:79359695-79397194	annotated	CDS	unreviewed(TrEMBL)	-	35.6	6.8	-0.16	96.9	TRUE	TRUE	TRUE	FALSE	FALSE	FALSE	FALSE	TRUE	FALSE
ALTHTVPLRPAGAEEE	chr17:28227143-28227190	A0A3B2W7H4	Ankyrin repeat and SAM domain containing 1	ENSMUST00000114842.9	ENSMUSG00000024219.17	Anks1	+	chr17:28227143-28227190	chr17:28226823-28227406	12	1	exonic peptide	5819	protein_coding	protein_coding	593	chr17:28227020-28279536	annotated	CDS	unreviewed(TrEMBL)	-	65.46	6.46	-0.55	78.65	FALSE	TRUE	TRUE	FALSE	FALSE	FALSE	FALSE	TRUE	TRUE
DPKPDSKRSLSTN	chr17:28278328-28278365	A0A3B2W7H4	Ankyrin repeat and SAM domain containing 1	ENSMUST00000114842.9	ENSMUSG00000024219.17	Anks1	+	chr17:28278328-28278365	chr17:28278268-28278365	24	1	exonic peptide	5819	protein_coding	protein_coding	593	chr17:28227020-28279536	annotated	CDS	unreviewed(TrEMBL)	-	65.46	6.46	-0.55	78.65	FALSE	TRUE	TRUE	FALSE	FALSE	FALSE	FALSE	TRUE	TRUE
EIGISDPQHR	chr17:28269573-28269602	A0A3B2W7H4	Ankyrin repeat and SAM domain containing 1	ENSMUST00000114842.9	ENSMUSG00000024219.17	Anks1	+	chr17:28269573-28269602	chr17:28269540-28269638	15	1	exonic peptide	5819	protein_coding	protein_coding	593	chr17:28227020-28279536	annotated	CDS	unreviewed(TrEMBL)	-	65.46	6.46	-0.55	78.65	FALSE	TRUE	TRUE	FALSE	FALSE	FALSE	FALSE	TRUE	TRUE
FIDASNK	chr17:28273710-28273730	A0A3B2W7H4	Ankyrin repeat and SAM domain containing 1	ENSMUST00000114842.9	ENSMUSG00000024219.17	Anks1	+	chr17:28273710-28273730	chr17:28273644-28273730	21	1	exonic peptide	5819	protein_coding	protein_coding	593	chr17:28227020-28279536	annotated	CDS	unreviewed(TrEMBL)	-	65.46	6.46	-0.55	78.65	FALSE	TRUE	TRUE	FALSE	FALSE	FALSE	FALSE	TRUE	TRUE
FLGSNVMEEQDLR	chr17:28261645-28269572	A0A3B2W7H4	Ankyrin repeat and SAM domain containing 1	ENSMUST00000114842.9	ENSMUSG00000024219.17	Anks1	+	chr17:28261645-28261650,chr17:28269540-28269572	chr17:28261544-28261650,chr17:28269540-28269638	14,15	2	exon-spanning peptide	5819	protein_coding	protein_coding	593	chr17:28227020-28279536	annotated	CDS	unreviewed(TrEMBL)	-	65.46	6.46	-0.55	78.65	FALSE	TRUE	TRUE	FALSE	FALSE	FALSE	FALSE	TRUE	TRUE
GIDFSQE	chr17:28257084-28257104	A0A3B2W7H4	Ankyrin repeat and SAM domain containing 1	ENSMUST00000114842.9	ENSMUSG00000024219.17	Anks1	+	chr17:28257084-28257104	chr17:28257054-28257120	13	1	exonic peptide	5819	protein_coding	protein_coding	593	chr17:28227020-28279536	annotated	CDS	unreviewed(TrEMBL)	-	65.46	6.46	-0.55	78.65	FALSE	TRUE	TRUE	FALSE	FALSE	FALSE	FALSE	TRUE	TRUE
HDSLPDPGTASR	chr17:28271721-28271756	A0A3B2W7H4	Ankyrin repeat and SAM domain containing 1	ENSMUST00000114842.9	ENSMUSG00000024219.17	Anks1	+	chr17:28271721-28271756	chr17:28271613-28271777	18	1	exonic peptide	5819	protein_coding	protein_coding	593	chr17:28227020-28279536	annotated	CDS	unreviewed(TrEMBL)	-	65.46	6.46	-0.55	78.65	FALSE	TRUE	TRUE	FALSE	FALSE	FALSE	FALSE	TRUE	TRUE
IEKIMSSIGE	chr17:28257054-28257083	A0A3B2W7H4	Ankyrin repeat and SAM domain containing 1	ENSMUST00000114842.9	ENSMUSG00000024219.17	Anks1	+	chr17:28257054-28257083	chr17:28257054-28257120	13	1	exonic peptide	5819	protein_coding	protein_coding	593	chr17:28227020-28279536	annotated	CDS	unreviewed(TrEMBL)	-	65.46	6.46	-0.55	78.65	FALSE	TRUE	TRUE	FALSE	FALSE	FALSE	FALSE	TRUE	TRUE
IIASLADRPYEEPPQKPPR	chr17:28270735-28270791	A0A3B2W7H4	Ankyrin repeat and SAM domain containing 1	ENSMUST00000114842.9	ENSMUSG00000024219.17	Anks1	+	chr17:28270735-28270791	chr17:28270699-28270806	17	1	exonic peptide	5819	protein_coding	protein_coding	593	chr17:28227020-28279536	annotated	CDS	unreviewed(TrEMBL)	-	65.46	6.46	-0.55	78.65	FALSE	TRUE	TRUE	FALSE	FALSE	FALSE	FALSE	TRUE	TRUE
IMSSIGEGIDFSQEQQK	chr17:28257063-28257113	A0A3B2W7H4	Ankyrin repeat and SAM domain containing 1	ENSMUST00000114842.9	ENSMUSG00000024219.17	Anks1	+	chr17:28257063-28257113	chr17:28257054-28257120	13	1	exonic peptide	5819	protein_coding	protein_coding	593	chr17:28227020-28279536	annotated	CDS	unreviewed(TrEMBL)	-	65.46	6.46	-0.55	78.65	FALSE	TRUE	TRUE	FALSE	FALSE	FALSE	FALSE	TRUE	TRUE
KIMSSIGE	chr17:28257060-28257083	A0A3B2W7H4	Ankyrin repeat and SAM domain containing 1	ENSMUST00000114842.9	ENSMUSG00000024219.17	Anks1	+	chr17:28257060-28257083	chr17:28257054-28257120	13	1	exonic peptide	5819	protein_coding	protein_coding	593	chr17:28227020-28279536	annotated	CDS	unreviewed(TrEMBL)	-	65.46	6.46	-0.55	78.65	FALSE	TRUE	TRUE	FALSE	FALSE	FALSE	FALSE	TRUE	TRUE
LLLNGFDDVR	chr17:28261615-28261644	A0A3B2W7H4	Ankyrin repeat and SAM domain containing 1	ENSMUST00000114842.9	ENSMUSG00000024219.17	Anks1	+	chr17:28261615-28261644	chr17:28261544-28261650	14	1	exonic peptide	5819	protein_coding	protein_coding	593	chr17:28227020-28279536	annotated	CDS	unreviewed(TrEMBL)	-	65.46	6.46	-0.55	78.65	FALSE	TRUE	TRUE	FALSE	FALSE	FALSE	FALSE	TRUE	TRUE
NVIAEHEIR	chr17:28276301-28276327	A0A3B2W7H4	Ankyrin repeat and SAM domain containing 1	ENSMUST00000114842.9	ENSMUSG00000024219.17	Anks1	+	chr17:28276301-28276327	chr17:28276301-28276438	22	1	exonic peptide	5819	protein_coding	protein_coding	593	chr17:28227020-28279536	annotated	CDS	unreviewed(TrEMBL)	-	65.46	6.46	-0.55	78.65	FALSE	TRUE	TRUE	FALSE	FALSE	FALSE	FALSE	TRUE	TRUE
QQKISGSRTLE	chr17:28257105-28261560	A0A3B2W7H4	Ankyrin repeat and SAM domain containing 1	ENSMUST00000114842.9	ENSMUSG00000024219.17	Anks1	+	chr17:28257105-28257120,chr17:28261544-28261560	chr17:28257054-28257120,chr17:28261544-28261650	13,14	2	exon-spanning peptide	5819	protein_coding	protein_coding	593	chr17:28227020-28279536	annotated	CDS	unreviewed(TrEMBL)	-	65.46	6.46	-0.55	78.65	FALSE	TRUE	TRUE	FALSE	FALSE	FALSE	FALSE	TRUE	TRUE
RHDSLPDPGTASR	chr17:28271718-28271756	A0A3B2W7H4	Ankyrin repeat and SAM domain containing 1	ENSMUST00000114842.9	ENSMUSG00000024219.17	Anks1	+	chr17:28271718-28271756	chr17:28271613-28271777	18	1	exonic peptide	5819	protein_coding	protein_coding	593	chr17:28227020-28279536	annotated	CDS	unreviewed(TrEMBL)	-	65.46	6.46	-0.55	78.65	FALSE	TRUE	TRUE	FALSE	FALSE	FALSE	FALSE	TRUE	TRUE
SADLLLPSADTSR	chr17:28271676-28271714	A0A3B2W7H4	Ankyrin repeat and SAM domain containing 1	ENSMUST00000114842.9	ENSMUSG00000024219.17	Anks1	+	chr17:28271676-28271714	chr17:28271613-28271777	18	1	exonic peptide	5819	protein_coding	protein_coding	593	chr17:28227020-28279536	annotated	CDS	unreviewed(TrEMBL)	-	65.46	6.46	-0.55	78.65	FALSE	TRUE	TRUE	FALSE	FALSE	FALSE	FALSE	TRUE	TRUE
SALEPPDSDQEAPSHASVSWIVDPKPDSK	chr17:28277429-28278348	A0A3B2W7H4	Ankyrin repeat and SAM domain containing 1	ENSMUST00000114842.9	ENSMUSG00000024219.17	Anks1	+	chr17:28277429-28277434,chr17:28278268-28278348	chr17:28277264-28277434,chr17:28278268-28278365	23,24	2	exon-spanning peptide	5819	protein_coding	protein_coding	593	chr17:28227020-28279536	annotated	CDS	unreviewed(TrEMBL)	-	65.46	6.46	-0.55	78.65	FALSE	TRUE	TRUE	FALSE	FALSE	FALSE	FALSE	TRUE	TRUE
TMAASAASMIETK	chr17:28277348-28277386	A0A3B2W7H4	Ankyrin repeat and SAM domain containing 1	ENSMUST00000114842.9	ENSMUSG00000024219.17	Anks1	+	chr17:28277348-28277386	chr17:28277264-28277434	23	1	exonic peptide	5819	protein_coding	protein_coding	593	chr17:28227020-28279536	annotated	CDS	unreviewed(TrEMBL)	-	65.46	6.46	-0.55	78.65	FALSE	TRUE	TRUE	FALSE	FALSE	FALSE	FALSE	TRUE	TRUE
TYLDALTHTVPLRPAGAEEEDQSGPR	chr17:28227131-28227208	A0A3B2W7H4	Ankyrin repeat and SAM domain containing 1	ENSMUST00000114842.9	ENSMUSG00000024219.17	Anks1	+	chr17:28227131-28227208	chr17:28226823-28227406	12	1	exonic peptide	5819	protein_coding	protein_coding	593	chr17:28227020-28279536	annotated	CDS	unreviewed(TrEMBL)	-	65.46	6.46	-0.55	78.65	FALSE	TRUE	TRUE	FALSE	FALSE	FALSE	FALSE	TRUE	TRUE
VGLPAGLTALASR	chr17:28227092-28227130	A0A3B2W7H4	Ankyrin repeat and SAM domain containing 1	ENSMUST00000114842.9	ENSMUSG00000024219.17	Anks1	+	chr17:28227092-28227130	chr17:28226823-28227406	12	1	exonic peptide	5819	protein_coding	protein_coding	593	chr17:28227020-28279536	annotated	CDS	unreviewed(TrEMBL)	-	65.46	6.46	-0.55	78.65	FALSE	TRUE	TRUE	FALSE	FALSE	FALSE	FALSE	TRUE	TRUE
VRFLGSNVMEE	chr17:28261639-28269560	A0A3B2W7H4	Ankyrin repeat and SAM domain containing 1	ENSMUST00000114842.9	ENSMUSG00000024219.17	Anks1	+	chr17:28261639-28261650,chr17:28269540-28269560	chr17:28261544-28261650,chr17:28269540-28269638	14,15	2	exon-spanning peptide	5819	protein_coding	protein_coding	593	chr17:28227020-28279536	annotated	CDS	unreviewed(TrEMBL)	-	65.46	6.46	-0.55	78.65	FALSE	TRUE	TRUE	FALSE	FALSE	FALSE	FALSE	TRUE	TRUE
ALTHTVPLRPAGAEEE	chr17:28227143-28227190	A0A3B2W7H4	Ankyrin repeat and SAM domain containing 1	ENSMUST00000139173.3	ENSMUSG00000024219.17	Anks1	+	chr17:28227143-28227190	chr17:28226319-28227406	1	1	exonic peptide	4517	protein_coding	protein_coding	593	chr17:28227020-28279536	annotated	CDS	unreviewed(TrEMBL)	-	65.46	6.46	-0.55	78.65	TRUE	TRUE	TRUE	FALSE	FALSE	FALSE	FALSE	TRUE	FALSE
DPKPDSKRSLSTN	chr17:28278328-28278365	A0A3B2W7H4	Ankyrin repeat and SAM domain containing 1	ENSMUST00000139173.3	ENSMUSG00000024219.17	Anks1	+	chr17:28278328-28278365	chr17:28278268-28278365	13	1	exonic peptide	4517	protein_coding	protein_coding	593	chr17:28227020-28279536	annotated	CDS	unreviewed(TrEMBL)	-	65.46	6.46	-0.55	78.65	TRUE	TRUE	TRUE	FALSE	FALSE	FALSE	FALSE	TRUE	FALSE
EIGISDPQHR	chr17:28269573-28269602	A0A3B2W7H4	Ankyrin repeat and SAM domain containing 1	ENSMUST00000139173.3	ENSMUSG00000024219.17	Anks1	+	chr17:28269573-28269602	chr17:28269540-28269638	4	1	exonic peptide	4517	protein_coding	protein_coding	593	chr17:28227020-28279536	annotated	CDS	unreviewed(TrEMBL)	-	65.46	6.46	-0.55	78.65	TRUE	TRUE	TRUE	FALSE	FALSE	FALSE	FALSE	TRUE	FALSE
FIDASNK	chr17:28273710-28273730	A0A3B2W7H4	Ankyrin repeat and SAM domain containing 1	ENSMUST00000139173.3	ENSMUSG00000024219.17	Anks1	+	chr17:28273710-28273730	chr17:28273644-28273730	10	1	exonic peptide	4517	protein_coding	protein_coding	593	chr17:28227020-28279536	annotated	CDS	unreviewed(TrEMBL)	-	65.46	6.46	-0.55	78.65	TRUE	TRUE	TRUE	FALSE	FALSE	FALSE	FALSE	TRUE	FALSE
FLGSNVMEEQDLR	chr17:28261645-28269572	A0A3B2W7H4	Ankyrin repeat and SAM domain containing 1	ENSMUST00000139173.3	ENSMUSG00000024219.17	Anks1	+	chr17:28261645-28261650,chr17:28269540-28269572	chr17:28261544-28261650,chr17:28269540-28269638	3,4	2	exon-spanning peptide	4517	protein_coding	protein_coding	593	chr17:28227020-28279536	annotated	CDS	unreviewed(TrEMBL)	-	65.46	6.46	-0.55	78.65	TRUE	TRUE	TRUE	FALSE	FALSE	FALSE	FALSE	TRUE	FALSE
GIDFSQE	chr17:28257084-28257104	A0A3B2W7H4	Ankyrin repeat and SAM domain containing 1	ENSMUST00000139173.3	ENSMUSG00000024219.17	Anks1	+	chr17:28257084-28257104	chr17:28257054-28257120	2	1	exonic peptide	4517	protein_coding	protein_coding	593	chr17:28227020-28279536	annotated	CDS	unreviewed(TrEMBL)	-	65.46	6.46	-0.55	78.65	TRUE	TRUE	TRUE	FALSE	FALSE	FALSE	FALSE	TRUE	FALSE
HDSLPDPGTASR	chr17:28271721-28271756	A0A3B2W7H4	Ankyrin repeat and SAM domain containing 1	ENSMUST00000139173.3	ENSMUSG00000024219.17	Anks1	+	chr17:28271721-28271756	chr17:28271613-28271777	7	1	exonic peptide	4517	protein_coding	protein_coding	593	chr17:28227020-28279536	annotated	CDS	unreviewed(TrEMBL)	-	65.46	6.46	-0.55	78.65	TRUE	TRUE	TRUE	FALSE	FALSE	FALSE	FALSE	TRUE	FALSE
IEKIMSSIGE	chr17:28257054-28257083	A0A3B2W7H4	Ankyrin repeat and SAM domain containing 1	ENSMUST00000139173.3	ENSMUSG00000024219.17	Anks1	+	chr17:28257054-28257083	chr17:28257054-28257120	2	1	exonic peptide	4517	protein_coding	protein_coding	593	chr17:28227020-28279536	annotated	CDS	unreviewed(TrEMBL)	-	65.46	6.46	-0.55	78.65	TRUE	TRUE	TRUE	FALSE	FALSE	FALSE	FALSE	TRUE	FALSE
IIASLADRPYEEPPQKPPR	chr17:28270735-28270791	A0A3B2W7H4	Ankyrin repeat and SAM domain containing 1	ENSMUST00000139173.3	ENSMUSG00000024219.17	Anks1	+	chr17:28270735-28270791	chr17:28270699-28270806	6	1	exonic peptide	4517	protein_coding	protein_coding	593	chr17:28227020-28279536	annotated	CDS	unreviewed(TrEMBL)	-	65.46	6.46	-0.55	78.65	TRUE	TRUE	TRUE	FALSE	FALSE	FALSE	FALSE	TRUE	FALSE
IMSSIGEGIDFSQEQQK	chr17:28257063-28257113	A0A3B2W7H4	Ankyrin repeat and SAM domain containing 1	ENSMUST00000139173.3	ENSMUSG00000024219.17	Anks1	+	chr17:28257063-28257113	chr17:28257054-28257120	2	1	exonic peptide	4517	protein_coding	protein_coding	593	chr17:28227020-28279536	annotated	CDS	unreviewed(TrEMBL)	-	65.46	6.46	-0.55	78.65	TRUE	TRUE	TRUE	FALSE	FALSE	FALSE	FALSE	TRUE	FALSE
KIMSSIGE	chr17:28257060-28257083	A0A3B2W7H4	Ankyrin repeat and SAM domain containing 1	ENSMUST00000139173.3	ENSMUSG00000024219.17	Anks1	+	chr17:28257060-28257083	chr17:28257054-28257120	2	1	exonic peptide	4517	protein_coding	protein_coding	593	chr17:28227020-28279536	annotated	CDS	unreviewed(TrEMBL)	-	65.46	6.46	-0.55	78.65	TRUE	TRUE	TRUE	FALSE	FALSE	FALSE	FALSE	TRUE	FALSE
LLLNGFDDVR	chr17:28261615-28261644	A0A3B2W7H4	Ankyrin repeat and SAM domain containing 1	ENSMUST00000139173.3	ENSMUSG00000024219.17	Anks1	+	chr17:28261615-28261644	chr17:28261544-28261650	3	1	exonic peptide	4517	protein_coding	protein_coding	593	chr17:28227020-28279536	annotated	CDS	unreviewed(TrEMBL)	-	65.46	6.46	-0.55	78.65	TRUE	TRUE	TRUE	FALSE	FALSE	FALSE	FALSE	TRUE	FALSE
NVIAEHEIR	chr17:28276301-28276327	A0A3B2W7H4	Ankyrin repeat and SAM domain containing 1	ENSMUST00000139173.3	ENSMUSG00000024219.17	Anks1	+	chr17:28276301-28276327	chr17:28276301-28276438	11	1	exonic peptide	4517	protein_coding	protein_coding	593	chr17:28227020-28279536	annotated	CDS	unreviewed(TrEMBL)	-	65.46	6.46	-0.55	78.65	TRUE	TRUE	TRUE	FALSE	FALSE	FALSE	FALSE	TRUE	FALSE
QQKISGSRTLE	chr17:28257105-28261560	A0A3B2W7H4	Ankyrin repeat and SAM domain containing 1	ENSMUST00000139173.3	ENSMUSG00000024219.17	Anks1	+	chr17:28257105-28257120,chr17:28261544-28261560	chr17:28257054-28257120,chr17:28261544-28261650	2,3	2	exon-spanning peptide	4517	protein_coding	protein_coding	593	chr17:28227020-28279536	annotated	CDS	unreviewed(TrEMBL)	-	65.46	6.46	-0.55	78.65	TRUE	TRUE	TRUE	FALSE	FALSE	FALSE	FALSE	TRUE	FALSE
RHDSLPDPGTASR	chr17:28271718-28271756	A0A3B2W7H4	Ankyrin repeat and SAM domain containing 1	ENSMUST00000139173.3	ENSMUSG00000024219.17	Anks1	+	chr17:28271718-28271756	chr17:28271613-28271777	7	1	exonic peptide	4517	protein_coding	protein_coding	593	chr17:28227020-28279536	annotated	CDS	unreviewed(TrEMBL)	-	65.46	6.46	-0.55	78.65	TRUE	TRUE	TRUE	FALSE	FALSE	FALSE	FALSE	TRUE	FALSE
SADLLLPSADTSR	chr17:28271676-28271714	A0A3B2W7H4	Ankyrin repeat and SAM domain containing 1	ENSMUST00000139173.3	ENSMUSG00000024219.17	Anks1	+	chr17:28271676-28271714	chr17:28271613-28271777	7	1	exonic peptide	4517	protein_coding	protein_coding	593	chr17:28227020-28279536	annotated	CDS	unreviewed(TrEMBL)	-	65.46	6.46	-0.55	78.65	TRUE	TRUE	TRUE	FALSE	FALSE	FALSE	FALSE	TRUE	FALSE
SALEPPDSDQEAPSHASVSWIVDPKPDSK	chr17:28277429-28278348	A0A3B2W7H4	Ankyrin repeat and SAM domain containing 1	ENSMUST00000139173.3	ENSMUSG00000024219.17	Anks1	+	chr17:28277429-28277434,chr17:28278268-28278348	chr17:28277264-28277434,chr17:28278268-28278365	12,13	2	exon-spanning peptide	4517	protein_coding	protein_coding	593	chr17:28227020-28279536	annotated	CDS	unreviewed(TrEMBL)	-	65.46	6.46	-0.55	78.65	TRUE	TRUE	TRUE	FALSE	FALSE	FALSE	FALSE	TRUE	FALSE
TMAASAASMIETK	chr17:28277348-28277386	A0A3B2W7H4	Ankyrin repeat and SAM domain containing 1	ENSMUST00000139173.3	ENSMUSG00000024219.17	Anks1	+	chr17:28277348-28277386	chr17:28277264-28277434	12	1	exonic peptide	4517	protein_coding	protein_coding	593	chr17:28227020-28279536	annotated	CDS	unreviewed(TrEMBL)	-	65.46	6.46	-0.55	78.65	TRUE	TRUE	TRUE	FALSE	FALSE	FALSE	FALSE	TRUE	FALSE
TYLDALTHTVPLRPAGAEEEDQSGPR	chr17:28227131-28227208	A0A3B2W7H4	Ankyrin repeat and SAM domain containing 1	ENSMUST00000139173.3	ENSMUSG00000024219.17	Anks1	+	chr17:28227131-28227208	chr17:28226319-28227406	1	1	exonic peptide	4517	protein_coding	protein_coding	593	chr17:28227020-28279536	annotated	CDS	unreviewed(TrEMBL)	-	65.46	6.46	-0.55	78.65	TRUE	TRUE	TRUE	FALSE	FALSE	FALSE	FALSE	TRUE	FALSE
VGLPAGLTALASR	chr17:28227092-28227130	A0A3B2W7H4	Ankyrin repeat and SAM domain containing 1	ENSMUST00000139173.3	ENSMUSG00000024219.17	Anks1	+	chr17:28227092-28227130	chr17:28226319-28227406	1	1	exonic peptide	4517	protein_coding	protein_coding	593	chr17:28227020-28279536	annotated	CDS	unreviewed(TrEMBL)	-	65.46	6.46	-0.55	78.65	TRUE	TRUE	TRUE	FALSE	FALSE	FALSE	FALSE	TRUE	FALSE
VRFLGSNVMEE	chr17:28261639-28269560	A0A3B2W7H4	Ankyrin repeat and SAM domain containing 1	ENSMUST00000139173.3	ENSMUSG00000024219.17	Anks1	+	chr17:28261639-28261650,chr17:28269540-28269560	chr17:28261544-28261650,chr17:28269540-28269638	3,4	2	exon-spanning peptide	4517	protein_coding	protein_coding	593	chr17:28227020-28279536	annotated	CDS	unreviewed(TrEMBL)	-	65.46	6.46	-0.55	78.65	TRUE	TRUE	TRUE	FALSE	FALSE	FALSE	FALSE	TRUE	FALSE
ALTHTVPLRPAGAEEE	chr17:28227143-28227190	A0A3B2W7H4	Ankyrin repeat and SAM domain containing 1	ENSMUST00000233525.2	ENSMUSG00000024219.17	Anks1	+	chr17:28227143-28227190	chr17:28226823-28227406	11	1	exonic peptide	5717	protein_coding	protein_coding	593	chr17:28227020-28279536	annotated	CDS	unreviewed(TrEMBL)	-	65.46	6.46	-0.55	78.65	FALSE	TRUE	TRUE	FALSE	FALSE	FALSE	FALSE	TRUE	TRUE
DPKPDSKRSLSTN	chr17:28278328-28278365	A0A3B2W7H4	Ankyrin repeat and SAM domain containing 1	ENSMUST00000233525.2	ENSMUSG00000024219.17	Anks1	+	chr17:28278328-28278365	chr17:28278268-28278365	23	1	exonic peptide	5717	protein_coding	protein_coding	593	chr17:28227020-28279536	annotated	CDS	unreviewed(TrEMBL)	-	65.46	6.46	-0.55	78.65	FALSE	TRUE	TRUE	FALSE	FALSE	FALSE	FALSE	TRUE	TRUE
EIGISDPQHR	chr17:28269573-28269602	A0A3B2W7H4	Ankyrin repeat and SAM domain containing 1	ENSMUST00000233525.2	ENSMUSG00000024219.17	Anks1	+	chr17:28269573-28269602	chr17:28269540-28269638	14	1	exonic peptide	5717	protein_coding	protein_coding	593	chr17:28227020-28279536	annotated	CDS	unreviewed(TrEMBL)	-	65.46	6.46	-0.55	78.65	FALSE	TRUE	TRUE	FALSE	FALSE	FALSE	FALSE	TRUE	TRUE
FIDASNK	chr17:28273710-28273730	A0A3B2W7H4	Ankyrin repeat and SAM domain containing 1	ENSMUST00000233525.2	ENSMUSG00000024219.17	Anks1	+	chr17:28273710-28273730	chr17:28273644-28273730	20	1	exonic peptide	5717	protein_coding	protein_coding	593	chr17:28227020-28279536	annotated	CDS	unreviewed(TrEMBL)	-	65.46	6.46	-0.55	78.65	FALSE	TRUE	TRUE	FALSE	FALSE	FALSE	FALSE	TRUE	TRUE
FLGSNVMEEQDLR	chr17:28261645-28269572	A0A3B2W7H4	Ankyrin repeat and SAM domain containing 1	ENSMUST00000233525.2	ENSMUSG00000024219.17	Anks1	+	chr17:28261645-28261650,chr17:28269540-28269572	chr17:28261544-28261650,chr17:28269540-28269638	13,14	2	exon-spanning peptide	5717	protein_coding	protein_coding	593	chr17:28227020-28279536	annotated	CDS	unreviewed(TrEMBL)	-	65.46	6.46	-0.55	78.65	FALSE	TRUE	TRUE	FALSE	FALSE	FALSE	FALSE	TRUE	TRUE
GIDFSQE	chr17:28257084-28257104	A0A3B2W7H4	Ankyrin repeat and SAM domain containing 1	ENSMUST00000233525.2	ENSMUSG00000024219.17	Anks1	+	chr17:28257084-28257104	chr17:28257054-28257120	12	1	exonic peptide	5717	protein_coding	protein_coding	593	chr17:28227020-28279536	annotated	CDS	unreviewed(TrEMBL)	-	65.46	6.46	-0.55	78.65	FALSE	TRUE	TRUE	FALSE	FALSE	FALSE	FALSE	TRUE	TRUE
HDSLPDPGTASR	chr17:28271721-28271756	A0A3B2W7H4	Ankyrin repeat and SAM domain containing 1	ENSMUST00000233525.2	ENSMUSG00000024219.17	Anks1	+	chr17:28271721-28271756	chr17:28271613-28271777	17	1	exonic peptide	5717	protein_coding	protein_coding	593	chr17:28227020-28279536	annotated	CDS	unreviewed(TrEMBL)	-	65.46	6.46	-0.55	78.65	FALSE	TRUE	TRUE	FALSE	FALSE	FALSE	FALSE	TRUE	TRUE
IEKIMSSIGE	chr17:28257054-28257083	A0A3B2W7H4	Ankyrin repeat and SAM domain containing 1	ENSMUST00000233525.2	ENSMUSG00000024219.17	Anks1	+	chr17:28257054-28257083	chr17:28257054-28257120	12	1	exonic peptide	5717	protein_coding	protein_coding	593	chr17:28227020-28279536	annotated	CDS	unreviewed(TrEMBL)	-	65.46	6.46	-0.55	78.65	FALSE	TRUE	TRUE	FALSE	FALSE	FALSE	FALSE	TRUE	TRUE
IIASLADRPYEEPPQKPPR	chr17:28270735-28270791	A0A3B2W7H4	Ankyrin repeat and SAM domain containing 1	ENSMUST00000233525.2	ENSMUSG00000024219.17	Anks1	+	chr17:28270735-28270791	chr17:28270699-28270806	16	1	exonic peptide	5717	protein_coding	protein_coding	593	chr17:28227020-28279536	annotated	CDS	unreviewed(TrEMBL)	-	65.46	6.46	-0.55	78.65	FALSE	TRUE	TRUE	FALSE	FALSE	FALSE	FALSE	TRUE	TRUE
IMSSIGEGIDFSQEQQK	chr17:28257063-28257113	A0A3B2W7H4	Ankyrin repeat and SAM domain containing 1	ENSMUST00000233525.2	ENSMUSG00000024219.17	Anks1	+	chr17:28257063-28257113	chr17:28257054-28257120	12	1	exonic peptide	5717	protein_coding	protein_coding	593	chr17:28227020-28279536	annotated	CDS	unreviewed(TrEMBL)	-	65.46	6.46	-0.55	78.65	FALSE	TRUE	TRUE	FALSE	FALSE	FALSE	FALSE	TRUE	TRUE
KIMSSIGE	chr17:28257060-28257083	A0A3B2W7H4	Ankyrin repeat and SAM domain containing 1	ENSMUST00000233525.2	ENSMUSG00000024219.17	Anks1	+	chr17:28257060-28257083	chr17:28257054-28257120	12	1	exonic peptide	5717	protein_coding	protein_coding	593	chr17:28227020-28279536	annotated	CDS	unreviewed(TrEMBL)	-	65.46	6.46	-0.55	78.65	FALSE	TRUE	TRUE	FALSE	FALSE	FALSE	FALSE	TRUE	TRUE
LLLNGFDDVR	chr17:28261615-28261644	A0A3B2W7H4	Ankyrin repeat and SAM domain containing 1	ENSMUST00000233525.2	ENSMUSG00000024219.17	Anks1	+	chr17:28261615-28261644	chr17:28261544-28261650	13	1	exonic peptide	5717	protein_coding	protein_coding	593	chr17:28227020-28279536	annotated	CDS	unreviewed(TrEMBL)	-	65.46	6.46	-0.55	78.65	FALSE	TRUE	TRUE	FALSE	FALSE	FALSE	FALSE	TRUE	TRUE
NVIAEHEIR	chr17:28276301-28276327	A0A3B2W7H4	Ankyrin repeat and SAM domain containing 1	ENSMUST00000233525.2	ENSMUSG00000024219.17	Anks1	+	chr17:28276301-28276327	chr17:28276301-28276438	21	1	exonic peptide	5717	protein_coding	protein_coding	593	chr17:28227020-28279536	annotated	CDS	unreviewed(TrEMBL)	-	65.46	6.46	-0.55	78.65	FALSE	TRUE	TRUE	FALSE	FALSE	FALSE	FALSE	TRUE	TRUE
QQKISGSRTLE	chr17:28257105-28261560	A0A3B2W7H4	Ankyrin repeat and SAM domain containing 1	ENSMUST00000233525.2	ENSMUSG00000024219.17	Anks1	+	chr17:28257105-28257120,chr17:28261544-28261560	chr17:28257054-28257120,chr17:28261544-28261650	12,13	2	exon-spanning peptide	5717	protein_coding	protein_coding	593	chr17:28227020-28279536	annotated	CDS	unreviewed(TrEMBL)	-	65.46	6.46	-0.55	78.65	FALSE	TRUE	TRUE	FALSE	FALSE	FALSE	FALSE	TRUE	TRUE
RHDSLPDPGTASR	chr17:28271718-28271756	A0A3B2W7H4	Ankyrin repeat and SAM domain containing 1	ENSMUST00000233525.2	ENSMUSG00000024219.17	Anks1	+	chr17:28271718-28271756	chr17:28271613-28271777	17	1	exonic peptide	5717	protein_coding	protein_coding	593	chr17:28227020-28279536	annotated	CDS	unreviewed(TrEMBL)	-	65.46	6.46	-0.55	78.65	FALSE	TRUE	TRUE	FALSE	FALSE	FALSE	FALSE	TRUE	TRUE
SADLLLPSADTSR	chr17:28271676-28271714	A0A3B2W7H4	Ankyrin repeat and SAM domain containing 1	ENSMUST00000233525.2	ENSMUSG00000024219.17	Anks1	+	chr17:28271676-28271714	chr17:28271613-28271777	17	1	exonic peptide	5717	protein_coding	protein_coding	593	chr17:28227020-28279536	annotated	CDS	unreviewed(TrEMBL)	-	65.46	6.46	-0.55	78.65	FALSE	TRUE	TRUE	FALSE	FALSE	FALSE	FALSE	TRUE	TRUE
SALEPPDSDQEAPSHASVSWIVDPKPDSK	chr17:28277429-28278348	A0A3B2W7H4	Ankyrin repeat and SAM domain containing 1	ENSMUST00000233525.2	ENSMUSG00000024219.17	Anks1	+	chr17:28277429-28277434,chr17:28278268-28278348	chr17:28277264-28277434,chr17:28278268-28278365	22,23	2	exon-spanning peptide	5717	protein_coding	protein_coding	593	chr17:28227020-28279536	annotated	CDS	unreviewed(TrEMBL)	-	65.46	6.46	-0.55	78.65	FALSE	TRUE	TRUE	FALSE	FALSE	FALSE	FALSE	TRUE	TRUE
TMAASAASMIETK	chr17:28277348-28277386	A0A3B2W7H4	Ankyrin repeat and SAM domain containing 1	ENSMUST00000233525.2	ENSMUSG00000024219.17	Anks1	+	chr17:28277348-28277386	chr17:28277264-28277434	22	1	exonic peptide	5717	protein_coding	protein_coding	593	chr17:28227020-28279536	annotated	CDS	unreviewed(TrEMBL)	-	65.46	6.46	-0.55	78.65	FALSE	TRUE	TRUE	FALSE	FALSE	FALSE	FALSE	TRUE	TRUE
TYLDALTHTVPLRPAGAEEEDQSGPR	chr17:28227131-28227208	A0A3B2W7H4	Ankyrin repeat and SAM domain containing 1	ENSMUST00000233525.2	ENSMUSG00000024219.17	Anks1	+	chr17:28227131-28227208	chr17:28226823-28227406	11	1	exonic peptide	5717	protein_coding	protein_coding	593	chr17:28227020-28279536	annotated	CDS	unreviewed(TrEMBL)	-	65.46	6.46	-0.55	78.65	FALSE	TRUE	TRUE	FALSE	FALSE	FALSE	FALSE	TRUE	TRUE
VGLPAGLTALASR	chr17:28227092-28227130	A0A3B2W7H4	Ankyrin repeat and SAM domain containing 1	ENSMUST00000233525.2	ENSMUSG00000024219.17	Anks1	+	chr17:28227092-28227130	chr17:28226823-28227406	11	1	exonic peptide	5717	protein_coding	protein_coding	593	chr17:28227020-28279536	annotated	CDS	unreviewed(TrEMBL)	-	65.46	6.46	-0.55	78.65	FALSE	TRUE	TRUE	FALSE	FALSE	FALSE	FALSE	TRUE	TRUE
VRFLGSNVMEE	chr17:28261639-28269560	A0A3B2W7H4	Ankyrin repeat and SAM domain containing 1	ENSMUST00000233525.2	ENSMUSG00000024219.17	Anks1	+	chr17:28261639-28261650,chr17:28269540-28269560	chr17:28261544-28261650,chr17:28269540-28269638	13,14	2	exon-spanning peptide	5717	protein_coding	protein_coding	593	chr17:28227020-28279536	annotated	CDS	unreviewed(TrEMBL)	-	65.46	6.46	-0.55	78.65	FALSE	TRUE	TRUE	FALSE	FALSE	FALSE	FALSE	TRUE	TRUE
IIHESTQSTPYK	chr17:22039018-22039053	A0A3B2W7H5	Zinc finger protein 820	ENSMUST00000232918.2	ENSMUSG00000069743.6	Zfp820	-	chr17:22039018-22039053	chr17:22036849-22039169	5	1	exonic peptide	2735	protein_coding	protein_coding	573	chr17:22037680-22059639	annotated	CDS	unreviewed(TrEMBL)	-	66.71	9.23	-0.94	54.9	TRUE	TRUE	TRUE	FALSE	FALSE	FALSE	FALSE	TRUE	FALSE
LGKIIHE	chr17:22039042-22039062	A0A3B2W7H5	Zinc finger protein 820	ENSMUST00000232918.2	ENSMUSG00000069743.6	Zfp820	-	chr17:22039042-22039062	chr17:22036849-22039169	5	1	exonic peptide	2735	protein_coding	protein_coding	573	chr17:22037680-22059639	annotated	CDS	unreviewed(TrEMBL)	-	66.71	9.23	-0.94	54.9	TRUE	TRUE	FALSE	FALSE	FALSE	FALSE	FALSE	TRUE	FALSE
MPSYHSSDNSYR	chr17:22037698-22037733	A0A3B2W7H5	Zinc finger protein 820	ENSMUST00000232918.2	ENSMUSG00000069743.6	Zfp820	-	chr17:22037698-22037733	chr17:22036849-22039169	5	1	exonic peptide	2735	protein_coding	protein_coding	573	chr17:22037680-22059639	annotated	CDS	unreviewed(TrEMBL)	-	66.71	9.23	-0.94	54.9	TRUE	TRUE	TRUE	FALSE	FALSE	FALSE	FALSE	TRUE	FALSE
SDLSIHQR	chr17:22038130-22038153	A0A3B2W7H5	Zinc finger protein 820	ENSMUST00000232918.2	ENSMUSG00000069743.6	Zfp820	-	chr17:22038130-22038153	chr17:22036849-22039169	5	1	exonic peptide	2735	protein_coding	protein_coding	573	chr17:22037680-22059639	annotated	CDS	unreviewed(TrEMBL)	-	66.71	9.23	-0.94	54.9	TRUE	TRUE	FALSE	FALSE	FALSE	FALSE	FALSE	TRUE	FALSE
SFTQQGNLR	chr17:22037974-22038000	A0A3B2W7H5	Zinc finger protein 820	ENSMUST00000232918.2	ENSMUSG00000069743.6	Zfp820	-	chr17:22037974-22038000	chr17:22036849-22039169	5	1	exonic peptide	2735	protein_coding	protein_coding	573	chr17:22037680-22059639	annotated	CDS	unreviewed(TrEMBL)	-	66.71	9.23	-0.94	54.9	TRUE	TRUE	TRUE	FALSE	FALSE	FALSE	FALSE	TRUE	FALSE
AQLDYHRQAVQILEE	chr17:56325598-56325642	A0A3B2W7K0	SH3-domain GRB2-like 1	ENSMUST00000233803.2	ENSMUSG00000003200.11	Sh3gl1	-	chr17:56325598-56325642	chr17:56325575-56325678	7	1	exonic peptide	1375	protein_coding	protein_coding	247	chr17:56324888-56343459	annotated	CDS	unreviewed(TrEMBL)	-	27.87	5.77	-0.59	92.75	TRUE	TRUE	TRUE	FALSE	FALSE	FALSE	FALSE	TRUE	FALSE
ASQLVSEK	chr17:56327177-56343423	A0A3B2W7K0	SH3-domain GRB2-like 1	ENSMUST00000233803.2	ENSMUSG00000003200.11	Sh3gl1	-	chr17:56343415-56343423,chr17:56327177-56327191	chr17:56343415-56343576,chr17:56327123-56327191	1,2	2	exon-spanning peptide	1375	protein_coding	protein_coding	247	chr17:56324888-56343459	annotated	CDS	unreviewed(TrEMBL)	-	27.87	5.77	-0.59	92.75	TRUE	TRUE	TRUE	FALSE	FALSE	FALSE	FALSE	TRUE	FALSE
AVAEVLVR	chr17:56326954-56326977	A0A3B2W7K0	SH3-domain GRB2-like 1	ENSMUST00000233803.2	ENSMUSG00000003200.11	Sh3gl1	-	chr17:56326954-56326977	chr17:56326926-56326998	3	1	exonic peptide	1375	protein_coding	protein_coding	247	chr17:56324888-56343459	annotated	CDS	unreviewed(TrEMBL)	-	27.87	5.77	-0.59	92.75	TRUE	TRUE	TRUE	FALSE	FALSE	FALSE	FALSE	TRUE	FALSE
DAGESMKRLAEVK	chr17:56326121-56326159	A0A3B2W7K0	SH3-domain GRB2-like 1	ENSMUST00000233803.2	ENSMUSG00000003200.11	Sh3gl1	-	chr17:56326121-56326159	chr17:56326040-56326173	5	1	exonic peptide	1375	protein_coding	protein_coding	247	chr17:56324888-56343459	annotated	CDS	unreviewed(TrEMBL)	-	27.87	5.77	-0.59	92.75	TRUE	TRUE	TRUE	FALSE	FALSE	FALSE	FALSE	TRUE	FALSE
DIEVKQNFI	chr17:56326085-56326111	A0A3B2W7K0	SH3-domain GRB2-like 1	ENSMUST00000233803.2	ENSMUSG00000003200.11	Sh3gl1	-	chr17:56326085-56326111	chr17:56326040-56326173	5	1	exonic peptide	1375	protein_coding	protein_coding	247	chr17:56324888-56343459	annotated	CDS	unreviewed(TrEMBL)	-	27.87	5.77	-0.59	92.75	TRUE	TRUE	TRUE	FALSE	FALSE	FALSE	FALSE	TRUE	FALSE
DSLDIEVK	chr17:56326097-56326120	A0A3B2W7K0	SH3-domain GRB2-like 1	ENSMUST00000233803.2	ENSMUSG00000003200.11	Sh3gl1	-	chr17:56326097-56326120	chr17:56326040-56326173	5	1	exonic peptide	1375	protein_coding	protein_coding	247	chr17:56324888-56343459	annotated	CDS	unreviewed(TrEMBL)	-	27.87	5.77	-0.59	92.75	TRUE	TRUE	TRUE	FALSE	FALSE	FALSE	FALSE	TRUE	FALSE
EIQHHLK	chr17:56325951-56326048	A0A3B2W7K0	SH3-domain GRB2-like 1	ENSMUST00000233803.2	ENSMUSG00000003200.11	Sh3gl1	-	chr17:56326040-56326048,chr17:56325951-56325962	chr17:56326040-56326173,chr17:56325804-56325962	5,6	2	exon-spanning peptide	1375	protein_coding	protein_coding	247	chr17:56324888-56343459	annotated	CDS	unreviewed(TrEMBL)	-	27.87	5.77	-0.59	92.75	TRUE	TRUE	TRUE	FALSE	FALSE	FALSE	FALSE	TRUE	FALSE
ELGGESNFGDALLDAGESMK	chr17:56326139-56326340	A0A3B2W7K0	SH3-domain GRB2-like 1	ENSMUST00000233803.2	ENSMUSG00000003200.11	Sh3gl1	-	chr17:56326316-56326340,chr17:56326139-56326173	chr17:56326316-56326459,chr17:56326040-56326173	4,5	2	exon-spanning peptide	1375	protein_coding	protein_coding	247	chr17:56324888-56343459	annotated	CDS	unreviewed(TrEMBL)	-	27.87	5.77	-0.59	92.75	TRUE	TRUE	TRUE	FALSE	FALSE	FALSE	FALSE	TRUE	FALSE
ELGGESNFGDALLDAGESMKR	chr17:56326136-56326340	A0A3B2W7K0	SH3-domain GRB2-like 1	ENSMUST00000233803.2	ENSMUSG00000003200.11	Sh3gl1	-	chr17:56326316-56326340,chr17:56326136-56326173	chr17:56326316-56326459,chr17:56326040-56326173	4,5	2	exon-spanning peptide	1375	protein_coding	protein_coding	247	chr17:56324888-56343459	annotated	CDS	unreviewed(TrEMBL)	-	27.87	5.77	-0.59	92.75	TRUE	TRUE	TRUE	FALSE	FALSE	FALSE	FALSE	TRUE	FALSE
EVAETSMHNLLETDIEQVSQLSALVDAQLDYHR	chr17:56325622-56325845	A0A3B2W7K0	SH3-domain GRB2-like 1	ENSMUST00000233803.2	ENSMUSG00000003200.11	Sh3gl1	-	chr17:56325804-56325845,chr17:56325622-56325678	chr17:56325804-56325962,chr17:56325575-56325678	6,7	2	exon-spanning peptide	1375	protein_coding	protein_coding	247	chr17:56324888-56343459	annotated	CDS	unreviewed(TrEMBL)	-	27.87	5.77	-0.59	92.75	TRUE	TRUE	TRUE	FALSE	FALSE	FALSE	FALSE	TRUE	FALSE
IPDEELR	chr17:56325876-56325896	A0A3B2W7K0	SH3-domain GRB2-like 1	ENSMUST00000233803.2	ENSMUSG00000003200.11	Sh3gl1	-	chr17:56325876-56325896	chr17:56325804-56325962	6	1	exonic peptide	1375	protein_coding	protein_coding	247	chr17:56324888-56343459	annotated	CDS	unreviewed(TrEMBL)	-	27.87	5.77	-0.59	92.75	TRUE	TRUE	TRUE	FALSE	FALSE	FALSE	FALSE	TRUE	FALSE
IQHHLKKLE	chr17:56325942-56326045	A0A3B2W7K0	SH3-domain GRB2-like 1	ENSMUST00000233803.2	ENSMUSG00000003200.11	Sh3gl1	-	chr17:56326040-56326045,chr17:56325942-56325962	chr17:56326040-56326173,chr17:56325804-56325962	5,6	2	exon-spanning peptide	1375	protein_coding	protein_coding	247	chr17:56324888-56343459	annotated	CDS	unreviewed(TrEMBL)	-	27.87	5.77	-0.59	92.75	TRUE	TRUE	TRUE	FALSE	FALSE	FALSE	FALSE	TRUE	FALSE
KKVDVTSKAVAE	chr17:56326966-56327125	A0A3B2W7K0	SH3-domain GRB2-like 1	ENSMUST00000233803.2	ENSMUSG00000003200.11	Sh3gl1	-	chr17:56327123-56327125,chr17:56326966-56326998	chr17:56327123-56327191,chr17:56326926-56326998	2,3	2	exon-spanning peptide	1375	protein_coding	protein_coding	247	chr17:56324888-56343459	annotated	CDS	unreviewed(TrEMBL)	-	27.87	5.77	-0.59	92.75	TRUE	TRUE	TRUE	FALSE	FALSE	FALSE	FALSE	TRUE	FALSE
KVDVTSK	chr17:56326978-56326998	A0A3B2W7K0	SH3-domain GRB2-like 1	ENSMUST00000233803.2	ENSMUSG00000003200.11	Sh3gl1	-	chr17:56326978-56326998	chr17:56326926-56326998	3	1	exonic peptide	1375	protein_coding	protein_coding	247	chr17:56324888-56343459	annotated	CDS	unreviewed(TrEMBL)	-	27.87	5.77	-0.59	92.75	TRUE	TRUE	TRUE	FALSE	FALSE	FALSE	FALSE	TRUE	FALSE
LDDDFKDMEK	chr17:56327123-56327152	A0A3B2W7K0	SH3-domain GRB2-like 1	ENSMUST00000233803.2	ENSMUSG00000003200.11	Sh3gl1	-	chr17:56327123-56327152	chr17:56327123-56327191	2	1	exonic peptide	1375	protein_coding	protein_coding	247	chr17:56324888-56343459	annotated	CDS	unreviewed(TrEMBL)	-	27.87	5.77	-0.59	92.75	TRUE	TRUE	TRUE	FALSE	FALSE	FALSE	FALSE	TRUE	FALSE
LDFDYKK	chr17:56325912-56325932	A0A3B2W7K0	SH3-domain GRB2-like 1	ENSMUST00000233803.2	ENSMUSG00000003200.11	Sh3gl1	-	chr17:56325912-56325932	chr17:56325804-56325962	6	1	exonic peptide	1375	protein_coding	protein_coding	247	chr17:56324888-56343459	annotated	CDS	unreviewed(TrEMBL)	-	27.87	5.77	-0.59	92.75	TRUE	TRUE	TRUE	FALSE	FALSE	FALSE	FALSE	TRUE	FALSE
LTMLNTVSK	chr17:56326419-56326445	A0A3B2W7K0	SH3-domain GRB2-like 1	ENSMUST00000233803.2	ENSMUSG00000003200.11	Sh3gl1	-	chr17:56326419-56326445	chr17:56326316-56326459	4	1	exonic peptide	1375	protein_coding	protein_coding	247	chr17:56324888-56343459	annotated	CDS	unreviewed(TrEMBL)	-	27.87	5.77	-0.59	92.75	TRUE	TRUE	TRUE	FALSE	FALSE	FALSE	FALSE	TRUE	FALSE
MEKKVDVTSKAVAE	chr17:56326966-56327131	A0A3B2W7K0	SH3-domain GRB2-like 1	ENSMUST00000233803.2	ENSMUSG00000003200.11	Sh3gl1	-	chr17:56327123-56327131,chr17:56326966-56326998	chr17:56327123-56327191,chr17:56326926-56326998	2,3	2	exon-spanning peptide	1375	protein_coding	protein_coding	247	chr17:56324888-56343459	annotated	CDS	unreviewed(TrEMBL)	-	27.87	5.77	-0.59	92.75	TRUE	TRUE	TRUE	FALSE	FALSE	FALSE	FALSE	TRUE	FALSE
NPGYPQSEGLLGECMVR	chr17:56326350-56326400	A0A3B2W7K0	SH3-domain GRB2-like 1	ENSMUST00000233803.2	ENSMUSG00000003200.11	Sh3gl1	-	chr17:56326350-56326400	chr17:56326316-56326459	4	1	exonic peptide	1375	protein_coding	protein_coding	247	chr17:56324888-56343459	annotated	CDS	unreviewed(TrEMBL)	-	27.87	5.77	-0.59	92.75	TRUE	TRUE	TRUE	FALSE	FALSE	FALSE	FALSE	TRUE	FALSE
PLQNLCDKDLKE	chr17:56326046-56326081	A0A3B2W7K0	SH3-domain GRB2-like 1	ENSMUST00000233803.2	ENSMUSG00000003200.11	Sh3gl1	-	chr17:56326046-56326081	chr17:56326040-56326173	5	1	exonic peptide	1375	protein_coding	protein_coding	247	chr17:56324888-56343459	annotated	CDS	unreviewed(TrEMBL)	-	27.87	5.77	-0.59	92.75	TRUE	TRUE	TRUE	FALSE	FALSE	FALSE	FALSE	TRUE	FALSE
QAVQILEELADK	chr17:56325586-56325621	A0A3B2W7K0	SH3-domain GRB2-like 1	ENSMUST00000233803.2	ENSMUSG00000003200.11	Sh3gl1	-	chr17:56325586-56325621	chr17:56325575-56325678	7	1	exonic peptide	1375	protein_coding	protein_coding	247	chr17:56324888-56343459	annotated	CDS	unreviewed(TrEMBL)	-	27.87	5.77	-0.59	92.75	TRUE	TRUE	TRUE	FALSE	FALSE	FALSE	FALSE	TRUE	FALSE
QAVQILEELADKLK	chr17:56325580-56325621	A0A3B2W7K0	SH3-domain GRB2-like 1	ENSMUST00000233803.2	ENSMUSG00000003200.11	Sh3gl1	-	chr17:56325580-56325621	chr17:56325575-56325678	7	1	exonic peptide	1375	protein_coding	protein_coding	247	chr17:56324888-56343459	annotated	CDS	unreviewed(TrEMBL)	-	27.87	5.77	-0.59	92.75	TRUE	TRUE	TRUE	FALSE	FALSE	FALSE	FALSE	TRUE	FALSE
QNFIDPLQNLCDK	chr17:56326058-56326096	A0A3B2W7K0	SH3-domain GRB2-like 1	ENSMUST00000233803.2	ENSMUSG00000003200.11	Sh3gl1	-	chr17:56326058-56326096	chr17:56326040-56326173	5	1	exonic peptide	1375	protein_coding	protein_coding	247	chr17:56324888-56343459	annotated	CDS	unreviewed(TrEMBL)	-	27.87	5.77	-0.59	92.75	TRUE	TRUE	TRUE	FALSE	FALSE	FALSE	FALSE	TRUE	FALSE
QNFIDPLQNLCDKDLK	chr17:56326049-56326096	A0A3B2W7K0	SH3-domain GRB2-like 1	ENSMUST00000233803.2	ENSMUSG00000003200.11	Sh3gl1	-	chr17:56326049-56326096	chr17:56326040-56326173	5	1	exonic peptide	1375	protein_coding	protein_coding	247	chr17:56324888-56343459	annotated	CDS	unreviewed(TrEMBL)	-	27.87	5.77	-0.59	92.75	TRUE	TRUE	TRUE	FALSE	FALSE	FALSE	FALSE	TRUE	FALSE
RLDFDYK	chr17:56325915-56325935	A0A3B2W7K0	SH3-domain GRB2-like 1	ENSMUST00000233803.2	ENSMUSG00000003200.11	Sh3gl1	-	chr17:56325915-56325935	chr17:56325804-56325962	6	1	exonic peptide	1375	protein_coding	protein_coding	247	chr17:56324888-56343459	annotated	CDS	unreviewed(TrEMBL)	-	27.87	5.77	-0.59	92.75	TRUE	TRUE	TRUE	FALSE	FALSE	FALSE	FALSE	TRUE	FALSE
SMKRLAE	chr17:56326127-56326147	A0A3B2W7K0	SH3-domain GRB2-like 1	ENSMUST00000233803.2	ENSMUSG00000003200.11	Sh3gl1	-	chr17:56326127-56326147	chr17:56326040-56326173	5	1	exonic peptide	1375	protein_coding	protein_coding	247	chr17:56324888-56343459	annotated	CDS	unreviewed(TrEMBL)	-	27.87	5.77	-0.59	92.75	TRUE	TRUE	TRUE	FALSE	FALSE	FALSE	FALSE	TRUE	FALSE
SVAGLKKQFYKASQLVSE	chr17:56327180-56343456	A0A3B2W7K0	SH3-domain GRB2-like 1	ENSMUST00000233803.2	ENSMUSG00000003200.11	Sh3gl1	-	chr17:56343415-56343456,chr17:56327180-56327191	chr17:56343415-56343576,chr17:56327123-56327191	1,2	2	exon-spanning peptide	1375	protein_coding	protein_coding	247	chr17:56324888-56343459	annotated	CDS	unreviewed(TrEMBL)	-	27.87	5.77	-0.59	92.75	TRUE	TRUE	TRUE	FALSE	FALSE	FALSE	FALSE	TRUE	FALSE
TIEYLQPNPASR	chr17:56326452-56326953	A0A3B2W7K0	SH3-domain GRB2-like 1	ENSMUST00000233803.2	ENSMUSG00000003200.11	Sh3gl1	-	chr17:56326926-56326953,chr17:56326452-56326459	chr17:56326926-56326998,chr17:56326316-56326459	3,4	2	exon-spanning peptide	1375	protein_coding	protein_coding	247	chr17:56324888-56343459	annotated	CDS	unreviewed(TrEMBL)	-	27.87	5.77	-0.59	92.75	TRUE	TRUE	TRUE	FALSE	FALSE	FALSE	FALSE	TRUE	FALSE
TSMHNLLE	chr17:56325810-56325833	A0A3B2W7K0	SH3-domain GRB2-like 1	ENSMUST00000233803.2	ENSMUSG00000003200.11	Sh3gl1	-	chr17:56325810-56325833	chr17:56325804-56325962	6	1	exonic peptide	1375	protein_coding	protein_coding	247	chr17:56324888-56343459	annotated	CDS	unreviewed(TrEMBL)	-	27.87	5.77	-0.59	92.75	TRUE	TRUE	TRUE	FALSE	FALSE	FALSE	FALSE	TRUE	FALSE
TSMHNLLETD	chr17:56325804-56325833	A0A3B2W7K0	SH3-domain GRB2-like 1	ENSMUST00000233803.2	ENSMUSG00000003200.11	Sh3gl1	-	chr17:56325804-56325833	chr17:56325804-56325962	6	1	exonic peptide	1375	protein_coding	protein_coding	247	chr17:56324888-56343459	annotated	CDS	unreviewed(TrEMBL)	-	27.87	5.77	-0.59	92.75	TRUE	TRUE	TRUE	FALSE	FALSE	FALSE	FALSE	TRUE	FALSE
VGGAEGTKLDDDFK	chr17:56327135-56327176	A0A3B2W7K0	SH3-domain GRB2-like 1	ENSMUST00000233803.2	ENSMUSG00000003200.11	Sh3gl1	-	chr17:56327135-56327176	chr17:56327123-56327191	2	1	exonic peptide	1375	protein_coding	protein_coding	247	chr17:56324888-56343459	annotated	CDS	unreviewed(TrEMBL)	-	27.87	5.77	-0.59	92.75	TRUE	TRUE	TRUE	FALSE	FALSE	FALSE	FALSE	TRUE	FALSE
VGGAEGTKLDDDFKDMEK	chr17:56327123-56327176	A0A3B2W7K0	SH3-domain GRB2-like 1	ENSMUST00000233803.2	ENSMUSG00000003200.11	Sh3gl1	-	chr17:56327123-56327176	chr17:56327123-56327191	2	1	exonic peptide	1375	protein_coding	protein_coding	247	chr17:56324888-56343459	annotated	CDS	unreviewed(TrEMBL)	-	27.87	5.77	-0.59	92.75	TRUE	TRUE	TRUE	FALSE	FALSE	FALSE	FALSE	TRUE	FALSE
VKDSLDIE	chr17:56326103-56326126	A0A3B2W7K0	SH3-domain GRB2-like 1	ENSMUST00000233803.2	ENSMUSG00000003200.11	Sh3gl1	-	chr17:56326103-56326126	chr17:56326040-56326173	5	1	exonic peptide	1375	protein_coding	protein_coding	247	chr17:56324888-56343459	annotated	CDS	unreviewed(TrEMBL)	-	27.87	5.77	-0.59	92.75	TRUE	TRUE	TRUE	FALSE	FALSE	FALSE	FALSE	TRUE	FALSE
VLVRTIE	chr17:56326945-56326965	A0A3B2W7K0	SH3-domain GRB2-like 1	ENSMUST00000233803.2	ENSMUSG00000003200.11	Sh3gl1	-	chr17:56326945-56326965	chr17:56326926-56326998	3	1	exonic peptide	1375	protein_coding	protein_coding	247	chr17:56324888-56343459	annotated	CDS	unreviewed(TrEMBL)	-	27.87	5.77	-0.59	92.75	TRUE	TRUE	TRUE	FALSE	FALSE	FALSE	FALSE	TRUE	FALSE
YHRQAVQILE	chr17:56325601-56325630	A0A3B2W7K0	SH3-domain GRB2-like 1	ENSMUST00000233803.2	ENSMUSG00000003200.11	Sh3gl1	-	chr17:56325601-56325630	chr17:56325575-56325678	7	1	exonic peptide	1375	protein_coding	protein_coding	247	chr17:56324888-56343459	annotated	CDS	unreviewed(TrEMBL)	-	27.87	5.77	-0.59	92.75	TRUE	TRUE	TRUE	FALSE	FALSE	FALSE	FALSE	TRUE	FALSE
YHRQAVQILEE	chr17:56325598-56325630	A0A3B2W7K0	SH3-domain GRB2-like 1	ENSMUST00000233803.2	ENSMUSG00000003200.11	Sh3gl1	-	chr17:56325598-56325630	chr17:56325575-56325678	7	1	exonic peptide	1375	protein_coding	protein_coding	247	chr17:56324888-56343459	annotated	CDS	unreviewed(TrEMBL)	-	27.87	5.77	-0.59	92.75	TRUE	TRUE	TRUE	FALSE	FALSE	FALSE	FALSE	TRUE	FALSE
EYNFTRPNEK	chr17:29181803-29181832	A0A3B2W7K3	Potassium channel tetramerisation domain containing 20	ENSMUST00000117672.9	ENSMUSG00000005936.20	Kctd20	+	chr17:29181803-29181832	chr17:29181784-29181886	3	1	exonic peptide	2162	protein_coding	protein_coding	274	chr17:29181785-29185915	annotated	CDS	unreviewed(TrEMBL)	-	31.66	4.84	-0.55	80.36	FALSE	TRUE	TRUE	FALSE	FALSE	FALSE	FALSE	TRUE	FALSE
HVDFQCVR	chr17:29185748-29185771	A0A3B2W7K3	Potassium channel tetramerisation domain containing 20	ENSMUST00000117672.9	ENSMUSG00000005936.20	Kctd20	+	chr17:29185748-29185771	chr17:29185626-29186903	7	1	exonic peptide	2162	protein_coding	protein_coding	274	chr17:29181785-29185915	annotated	CDS	unreviewed(TrEMBL)	-	31.66	4.84	-0.55	80.36	FALSE	TRUE	TRUE	FALSE	FALSE	FALSE	FALSE	TRUE	FALSE
IIMHHPPQVDE	chr17:29185829-29185861	A0A3B2W7K3	Potassium channel tetramerisation domain containing 20	ENSMUST00000117672.9	ENSMUSG00000005936.20	Kctd20	+	chr17:29185829-29185861	chr17:29185626-29186903	7	1	exonic peptide	2162	protein_coding	protein_coding	274	chr17:29181785-29185915	annotated	CDS	unreviewed(TrEMBL)	-	31.66	4.84	-0.55	80.36	FALSE	TRUE	TRUE	FALSE	FALSE	FALSE	FALSE	TRUE	FALSE
LDRLNAPLSQMAPNDFQD	chr17:29185862-29185914	A0A3B2W7K3	Potassium channel tetramerisation domain containing 20	ENSMUST00000117672.9	ENSMUSG00000005936.20	Kctd20	+	chr17:29185862-29185914	chr17:29185626-29186903	7	1	exonic peptide	2162	protein_coding	protein_coding	274	chr17:29181785-29185915	annotated	CDS	unreviewed(TrEMBL)	-	31.66	4.84	-0.55	80.36	FALSE	TRUE	TRUE	FALSE	FALSE	FALSE	FALSE	TRUE	FALSE
SEVIYNYVQR	chr17:29185673-29185702	A0A3B2W7K3	Potassium channel tetramerisation domain containing 20	ENSMUST00000117672.9	ENSMUSG00000005936.20	Kctd20	+	chr17:29185673-29185702	chr17:29185626-29186903	7	1	exonic peptide	2162	protein_coding	protein_coding	274	chr17:29181785-29185915	annotated	CDS	unreviewed(TrEMBL)	-	31.66	4.84	-0.55	80.36	FALSE	TRUE	TRUE	FALSE	FALSE	FALSE	FALSE	TRUE	FALSE
SLTNLVAAGEDVLEDQEIIMHHPPQVDELDR	chr17:29185778-29185870	A0A3B2W7K3	Potassium channel tetramerisation domain containing 20	ENSMUST00000117672.9	ENSMUSG00000005936.20	Kctd20	+	chr17:29185778-29185870	chr17:29185626-29186903	7	1	exonic peptide	2162	protein_coding	protein_coding	274	chr17:29181785-29185915	annotated	CDS	unreviewed(TrEMBL)	-	31.66	4.84	-0.55	80.36	FALSE	TRUE	TRUE	FALSE	FALSE	FALSE	FALSE	TRUE	FALSE
TVLDYYK	chr17:29181878-29182236	A0A3B2W7K3	Potassium channel tetramerisation domain containing 20	ENSMUST00000117672.9	ENSMUSG00000005936.20	Kctd20	+	chr17:29181878-29181886,chr17:29182225-29182236	chr17:29181784-29181886,chr17:29182225-29182345	3,4	2	exon-spanning peptide	2162	protein_coding	protein_coding	274	chr17:29181785-29185915	annotated	CDS	unreviewed(TrEMBL)	-	31.66	4.84	-0.55	80.36	FALSE	TRUE	TRUE	FALSE	FALSE	FALSE	FALSE	TRUE	FALSE
YNFTRPNEKGE	chr17:29181806-29181838	A0A3B2W7K3	Potassium channel tetramerisation domain containing 20	ENSMUST00000117672.9	ENSMUSG00000005936.20	Kctd20	+	chr17:29181806-29181838	chr17:29181784-29181886	3	1	exonic peptide	2162	protein_coding	protein_coding	274	chr17:29181785-29185915	annotated	CDS	unreviewed(TrEMBL)	-	31.66	4.84	-0.55	80.36	FALSE	TRUE	TRUE	FALSE	FALSE	FALSE	FALSE	TRUE	FALSE
YNFTRPNEKGEYVIAE	chr17:29181806-29181853	A0A3B2W7K3	Potassium channel tetramerisation domain containing 20	ENSMUST00000117672.9	ENSMUSG00000005936.20	Kctd20	+	chr17:29181806-29181853	chr17:29181784-29181886	3	1	exonic peptide	2162	protein_coding	protein_coding	274	chr17:29181785-29185915	annotated	CDS	unreviewed(TrEMBL)	-	31.66	4.84	-0.55	80.36	FALSE	TRUE	TRUE	FALSE	FALSE	FALSE	FALSE	TRUE	FALSE
EYNFTRPNEK	chr17:29181803-29181832	A0A3B2W7K3	Potassium channel tetramerisation domain containing 20	ENSMUST00000118762.9	ENSMUSG00000005936.20	Kctd20	+	chr17:29181803-29181832	chr17:29181784-29181886	3	1	exonic peptide	3853	protein_coding	protein_coding	274	chr17:29181785-29185915	annotated	CDS	unreviewed(TrEMBL)	-	31.66	4.84	-0.55	80.36	FALSE	TRUE	TRUE	FALSE	FALSE	FALSE	FALSE	TRUE	FALSE
HVDFQCVR	chr17:29185748-29185771	A0A3B2W7K3	Potassium channel tetramerisation domain containing 20	ENSMUST00000118762.9	ENSMUSG00000005936.20	Kctd20	+	chr17:29185748-29185771	chr17:29185626-29188523	7	1	exonic peptide	3853	protein_coding	protein_coding	274	chr17:29181785-29185915	annotated	CDS	unreviewed(TrEMBL)	-	31.66	4.84	-0.55	80.36	FALSE	TRUE	TRUE	FALSE	FALSE	FALSE	FALSE	TRUE	FALSE
IIMHHPPQVDE	chr17:29185829-29185861	A0A3B2W7K3	Potassium channel tetramerisation domain containing 20	ENSMUST00000118762.9	ENSMUSG00000005936.20	Kctd20	+	chr17:29185829-29185861	chr17:29185626-29188523	7	1	exonic peptide	3853	protein_coding	protein_coding	274	chr17:29181785-29185915	annotated	CDS	unreviewed(TrEMBL)	-	31.66	4.84	-0.55	80.36	FALSE	TRUE	TRUE	FALSE	FALSE	FALSE	FALSE	TRUE	FALSE
LDRLNAPLSQMAPNDFQD	chr17:29185862-29185914	A0A3B2W7K3	Potassium channel tetramerisation domain containing 20	ENSMUST00000118762.9	ENSMUSG00000005936.20	Kctd20	+	chr17:29185862-29185914	chr17:29185626-29188523	7	1	exonic peptide	3853	protein_coding	protein_coding	274	chr17:29181785-29185915	annotated	CDS	unreviewed(TrEMBL)	-	31.66	4.84	-0.55	80.36	FALSE	TRUE	TRUE	FALSE	FALSE	FALSE	FALSE	TRUE	FALSE
SEVIYNYVQR	chr17:29185673-29185702	A0A3B2W7K3	Potassium channel tetramerisation domain containing 20	ENSMUST00000118762.9	ENSMUSG00000005936.20	Kctd20	+	chr17:29185673-29185702	chr17:29185626-29188523	7	1	exonic peptide	3853	protein_coding	protein_coding	274	chr17:29181785-29185915	annotated	CDS	unreviewed(TrEMBL)	-	31.66	4.84	-0.55	80.36	FALSE	TRUE	TRUE	FALSE	FALSE	FALSE	FALSE	TRUE	FALSE
SLTNLVAAGEDVLEDQEIIMHHPPQVDELDR	chr17:29185778-29185870	A0A3B2W7K3	Potassium channel tetramerisation domain containing 20	ENSMUST00000118762.9	ENSMUSG00000005936.20	Kctd20	+	chr17:29185778-29185870	chr17:29185626-29188523	7	1	exonic peptide	3853	protein_coding	protein_coding	274	chr17:29181785-29185915	annotated	CDS	unreviewed(TrEMBL)	-	31.66	4.84	-0.55	80.36	FALSE	TRUE	TRUE	FALSE	FALSE	FALSE	FALSE	TRUE	FALSE
TVLDYYK	chr17:29181878-29182236	A0A3B2W7K3	Potassium channel tetramerisation domain containing 20	ENSMUST00000118762.9	ENSMUSG00000005936.20	Kctd20	+	chr17:29181878-29181886,chr17:29182225-29182236	chr17:29181784-29181886,chr17:29182225-29182345	3,4	2	exon-spanning peptide	3853	protein_coding	protein_coding	274	chr17:29181785-29185915	annotated	CDS	unreviewed(TrEMBL)	-	31.66	4.84	-0.55	80.36	FALSE	TRUE	TRUE	FALSE	FALSE	FALSE	FALSE	TRUE	FALSE
YNFTRPNEKGE	chr17:29181806-29181838	A0A3B2W7K3	Potassium channel tetramerisation domain containing 20	ENSMUST00000118762.9	ENSMUSG00000005936.20	Kctd20	+	chr17:29181806-29181838	chr17:29181784-29181886	3	1	exonic peptide	3853	protein_coding	protein_coding	274	chr17:29181785-29185915	annotated	CDS	unreviewed(TrEMBL)	-	31.66	4.84	-0.55	80.36	FALSE	TRUE	TRUE	FALSE	FALSE	FALSE	FALSE	TRUE	FALSE
YNFTRPNEKGEYVIAE	chr17:29181806-29181853	A0A3B2W7K3	Potassium channel tetramerisation domain containing 20	ENSMUST00000118762.9	ENSMUSG00000005936.20	Kctd20	+	chr17:29181806-29181853	chr17:29181784-29181886	3	1	exonic peptide	3853	protein_coding	protein_coding	274	chr17:29181785-29185915	annotated	CDS	unreviewed(TrEMBL)	-	31.66	4.84	-0.55	80.36	FALSE	TRUE	TRUE	FALSE	FALSE	FALSE	FALSE	TRUE	FALSE
EYNFTRPNEK	chr17:29181803-29181832	A0A3B2W7K3	Potassium channel tetramerisation domain containing 20	ENSMUST00000232874.2	ENSMUSG00000005936.20	Kctd20	+	chr17:29181803-29181832	chr17:29181784-29181886	2	1	exonic peptide	3530	protein_coding	protein_coding	274	chr17:29181785-29185915	annotated	CDS	unreviewed(TrEMBL)	-	31.66	4.84	-0.55	80.36	TRUE	TRUE	TRUE	FALSE	FALSE	FALSE	FALSE	TRUE	FALSE
HVDFQCVR	chr17:29185748-29185771	A0A3B2W7K3	Potassium channel tetramerisation domain containing 20	ENSMUST00000232874.2	ENSMUSG00000005936.20	Kctd20	+	chr17:29185748-29185771	chr17:29185626-29188523	6	1	exonic peptide	3530	protein_coding	protein_coding	274	chr17:29181785-29185915	annotated	CDS	unreviewed(TrEMBL)	-	31.66	4.84	-0.55	80.36	TRUE	TRUE	TRUE	FALSE	FALSE	FALSE	FALSE	TRUE	FALSE
IIMHHPPQVDE	chr17:29185829-29185861	A0A3B2W7K3	Potassium channel tetramerisation domain containing 20	ENSMUST00000232874.2	ENSMUSG00000005936.20	Kctd20	+	chr17:29185829-29185861	chr17:29185626-29188523	6	1	exonic peptide	3530	protein_coding	protein_coding	274	chr17:29181785-29185915	annotated	CDS	unreviewed(TrEMBL)	-	31.66	4.84	-0.55	80.36	TRUE	TRUE	TRUE	FALSE	FALSE	FALSE	FALSE	TRUE	FALSE
LDRLNAPLSQMAPNDFQD	chr17:29185862-29185914	A0A3B2W7K3	Potassium channel tetramerisation domain containing 20	ENSMUST00000232874.2	ENSMUSG00000005936.20	Kctd20	+	chr17:29185862-29185914	chr17:29185626-29188523	6	1	exonic peptide	3530	protein_coding	protein_coding	274	chr17:29181785-29185915	annotated	CDS	unreviewed(TrEMBL)	-	31.66	4.84	-0.55	80.36	TRUE	TRUE	TRUE	FALSE	FALSE	FALSE	FALSE	TRUE	FALSE
SEVIYNYVQR	chr17:29185673-29185702	A0A3B2W7K3	Potassium channel tetramerisation domain containing 20	ENSMUST00000232874.2	ENSMUSG00000005936.20	Kctd20	+	chr17:29185673-29185702	chr17:29185626-29188523	6	1	exonic peptide	3530	protein_coding	protein_coding	274	chr17:29181785-29185915	annotated	CDS	unreviewed(TrEMBL)	-	31.66	4.84	-0.55	80.36	TRUE	TRUE	TRUE	FALSE	FALSE	FALSE	FALSE	TRUE	FALSE
SLTNLVAAGEDVLEDQEIIMHHPPQVDELDR	chr17:29185778-29185870	A0A3B2W7K3	Potassium channel tetramerisation domain containing 20	ENSMUST00000232874.2	ENSMUSG00000005936.20	Kctd20	+	chr17:29185778-29185870	chr17:29185626-29188523	6	1	exonic peptide	3530	protein_coding	protein_coding	274	chr17:29181785-29185915	annotated	CDS	unreviewed(TrEMBL)	-	31.66	4.84	-0.55	80.36	TRUE	TRUE	TRUE	FALSE	FALSE	FALSE	FALSE	TRUE	FALSE
TVLDYYK	chr17:29181878-29182236	A0A3B2W7K3	Potassium channel tetramerisation domain containing 20	ENSMUST00000232874.2	ENSMUSG00000005936.20	Kctd20	+	chr17:29181878-29181886,chr17:29182225-29182236	chr17:29181784-29181886,chr17:29182225-29182345	2,3	2	exon-spanning peptide	3530	protein_coding	protein_coding	274	chr17:29181785-29185915	annotated	CDS	unreviewed(TrEMBL)	-	31.66	4.84	-0.55	80.36	TRUE	TRUE	TRUE	FALSE	FALSE	FALSE	FALSE	TRUE	FALSE
YNFTRPNEKGE	chr17:29181806-29181838	A0A3B2W7K3	Potassium channel tetramerisation domain containing 20	ENSMUST00000232874.2	ENSMUSG00000005936.20	Kctd20	+	chr17:29181806-29181838	chr17:29181784-29181886	2	1	exonic peptide	3530	protein_coding	protein_coding	274	chr17:29181785-29185915	annotated	CDS	unreviewed(TrEMBL)	-	31.66	4.84	-0.55	80.36	TRUE	TRUE	TRUE	FALSE	FALSE	FALSE	FALSE	TRUE	FALSE
YNFTRPNEKGEYVIAE	chr17:29181806-29181853	A0A3B2W7K3	Potassium channel tetramerisation domain containing 20	ENSMUST00000232874.2	ENSMUSG00000005936.20	Kctd20	+	chr17:29181806-29181853	chr17:29181784-29181886	2	1	exonic peptide	3530	protein_coding	protein_coding	274	chr17:29181785-29185915	annotated	CDS	unreviewed(TrEMBL)	-	31.66	4.84	-0.55	80.36	TRUE	TRUE	TRUE	FALSE	FALSE	FALSE	FALSE	TRUE	FALSE
EYNFTRPNEK	chr17:29181803-29181832	A0A3B2W7K3	Potassium channel tetramerisation domain containing 20	ENSMUST00000233197.2	ENSMUSG00000005936.20	Kctd20	+	chr17:29181803-29181832	chr17:29181784-29181886	4	1	exonic peptide	4196	protein_coding	protein_coding	274	chr17:29181785-29185915	annotated	CDS	unreviewed(TrEMBL)	-	31.66	4.84	-0.55	80.36	FALSE	TRUE	TRUE	FALSE	FALSE	FALSE	FALSE	TRUE	TRUE
HVDFQCVR	chr17:29185748-29185771	A0A3B2W7K3	Potassium channel tetramerisation domain containing 20	ENSMUST00000233197.2	ENSMUSG00000005936.20	Kctd20	+	chr17:29185748-29185771	chr17:29185626-29188523	8	1	exonic peptide	4196	protein_coding	protein_coding	274	chr17:29181785-29185915	annotated	CDS	unreviewed(TrEMBL)	-	31.66	4.84	-0.55	80.36	FALSE	TRUE	TRUE	FALSE	FALSE	FALSE	FALSE	TRUE	TRUE
IIMHHPPQVDE	chr17:29185829-29185861	A0A3B2W7K3	Potassium channel tetramerisation domain containing 20	ENSMUST00000233197.2	ENSMUSG00000005936.20	Kctd20	+	chr17:29185829-29185861	chr17:29185626-29188523	8	1	exonic peptide	4196	protein_coding	protein_coding	274	chr17:29181785-29185915	annotated	CDS	unreviewed(TrEMBL)	-	31.66	4.84	-0.55	80.36	FALSE	TRUE	TRUE	FALSE	FALSE	FALSE	FALSE	TRUE	TRUE
LDRLNAPLSQMAPNDFQD	chr17:29185862-29185914	A0A3B2W7K3	Potassium channel tetramerisation domain containing 20	ENSMUST00000233197.2	ENSMUSG00000005936.20	Kctd20	+	chr17:29185862-29185914	chr17:29185626-29188523	8	1	exonic peptide	4196	protein_coding	protein_coding	274	chr17:29181785-29185915	annotated	CDS	unreviewed(TrEMBL)	-	31.66	4.84	-0.55	80.36	FALSE	TRUE	TRUE	FALSE	FALSE	FALSE	FALSE	TRUE	TRUE
SEVIYNYVQR	chr17:29185673-29185702	A0A3B2W7K3	Potassium channel tetramerisation domain containing 20	ENSMUST00000233197.2	ENSMUSG00000005936.20	Kctd20	+	chr17:29185673-29185702	chr17:29185626-29188523	8	1	exonic peptide	4196	protein_coding	protein_coding	274	chr17:29181785-29185915	annotated	CDS	unreviewed(TrEMBL)	-	31.66	4.84	-0.55	80.36	FALSE	TRUE	TRUE	FALSE	FALSE	FALSE	FALSE	TRUE	TRUE
SLTNLVAAGEDVLEDQEIIMHHPPQVDELDR	chr17:29185778-29185870	A0A3B2W7K3	Potassium channel tetramerisation domain containing 20	ENSMUST00000233197.2	ENSMUSG00000005936.20	Kctd20	+	chr17:29185778-29185870	chr17:29185626-29188523	8	1	exonic peptide	4196	protein_coding	protein_coding	274	chr17:29181785-29185915	annotated	CDS	unreviewed(TrEMBL)	-	31.66	4.84	-0.55	80.36	FALSE	TRUE	TRUE	FALSE	FALSE	FALSE	FALSE	TRUE	TRUE
TVLDYYK	chr17:29181878-29182236	A0A3B2W7K3	Potassium channel tetramerisation domain containing 20	ENSMUST00000233197.2	ENSMUSG00000005936.20	Kctd20	+	chr17:29181878-29181886,chr17:29182225-29182236	chr17:29181784-29181886,chr17:29182225-29182345	4,5	2	exon-spanning peptide	4196	protein_coding	protein_coding	274	chr17:29181785-29185915	annotated	CDS	unreviewed(TrEMBL)	-	31.66	4.84	-0.55	80.36	FALSE	TRUE	TRUE	FALSE	FALSE	FALSE	FALSE	TRUE	TRUE
YNFTRPNEKGE	chr17:29181806-29181838	A0A3B2W7K3	Potassium channel tetramerisation domain containing 20	ENSMUST00000233197.2	ENSMUSG00000005936.20	Kctd20	+	chr17:29181806-29181838	chr17:29181784-29181886	4	1	exonic peptide	4196	protein_coding	protein_coding	274	chr17:29181785-29185915	annotated	CDS	unreviewed(TrEMBL)	-	31.66	4.84	-0.55	80.36	FALSE	TRUE	TRUE	FALSE	FALSE	FALSE	FALSE	TRUE	TRUE
YNFTRPNEKGEYVIAE	chr17:29181806-29181853	A0A3B2W7K3	Potassium channel tetramerisation domain containing 20	ENSMUST00000233197.2	ENSMUSG00000005936.20	Kctd20	+	chr17:29181806-29181853	chr17:29181784-29181886	4	1	exonic peptide	4196	protein_coding	protein_coding	274	chr17:29181785-29185915	annotated	CDS	unreviewed(TrEMBL)	-	31.66	4.84	-0.55	80.36	FALSE	TRUE	TRUE	FALSE	FALSE	FALSE	FALSE	TRUE	TRUE
AIQDTILRALE	chr17:28518611-28518643	A0A3B2W7W2	Peroxisome proliferator activator receptor delta	ENSMUST00000002320.16	ENSMUSG00000002250.17	Ppard	+	chr17:28518611-28518643	chr17:28518576-28520448	8	1	exonic peptide	3277	protein_coding	protein_coding	382	chr17:28514362-28518820	annotated	CDS	unreviewed(TrEMBL)	-	43.52	8.69	-0.22	86.83	FALSE	TRUE	TRUE	FALSE	TRUE	FALSE	FALSE	TRUE	TRUE
ELTEFAK	chr17:28517705-28517725	A0A3B2W7W2	Peroxisome proliferator activator receptor delta	ENSMUST00000002320.16	ENSMUSG00000002250.17	Ppard	+	chr17:28517705-28517725	chr17:28517558-28518008	7	1	exonic peptide	3277	protein_coding	protein_coding	382	chr17:28514362-28518820	annotated	CDS	unreviewed(TrEMBL)	-	43.52	8.69	-0.22	86.83	FALSE	TRUE	TRUE	FALSE	TRUE	FALSE	FALSE	TRUE	TRUE
HIYNAYLK	chr17:28517367-28517390	A0A3B2W7W2	Peroxisome proliferator activator receptor delta	ENSMUST00000002320.16	ENSMUSG00000002250.17	Ppard	+	chr17:28517367-28517390	chr17:28517251-28517453	6	1	exonic peptide	3277	protein_coding	protein_coding	382	chr17:28514362-28518820	annotated	CDS	unreviewed(TrEMBL)	-	43.52	8.69	-0.22	86.83	FALSE	TRUE	TRUE	FALSE	TRUE	FALSE	FALSE	TRUE	TRUE
KPFSDIIEPK	chr17:28517894-28517923	A0A3B2W7W2	Peroxisome proliferator activator receptor delta	ENSMUST00000002320.16	ENSMUSG00000002250.17	Ppard	+	chr17:28517894-28517923	chr17:28517558-28518008	7	1	exonic peptide	3277	protein_coding	protein_coding	382	chr17:28514362-28518820	annotated	CDS	unreviewed(TrEMBL)	-	43.52	8.69	-0.22	86.83	FALSE	TRUE	TRUE	FALSE	TRUE	FALSE	FALSE	TRUE	TRUE
TESETLLHPLLQEIYK	chr17:28518764-28518811	A0A3B2W7W2	Peroxisome proliferator activator receptor delta	ENSMUST00000002320.16	ENSMUSG00000002250.17	Ppard	+	chr17:28518764-28518811	chr17:28518576-28520448	8	1	exonic peptide	3277	protein_coding	protein_coding	382	chr17:28514362-28518820	annotated	CDS	unreviewed(TrEMBL)	-	43.52	8.69	-0.22	86.83	FALSE	TRUE	TRUE	FALSE	TRUE	FALSE	FALSE	TRUE	TRUE
TLLHPLLQE	chr17:28518776-28518802	A0A3B2W7W2	Peroxisome proliferator activator receptor delta	ENSMUST00000002320.16	ENSMUSG00000002250.17	Ppard	+	chr17:28518776-28518802	chr17:28518576-28520448	8	1	exonic peptide	3277	protein_coding	protein_coding	382	chr17:28514362-28518820	annotated	CDS	unreviewed(TrEMBL)	-	43.52	8.69	-0.22	86.83	FALSE	TRUE	TRUE	FALSE	TRUE	FALSE	FALSE	TRUE	TRUE
DSKLEMEVLENLQELK	chr17:56271507-56271554	A0A3B2W7X7	Splicing factor YJU2	ENSMUST00000233661.2	ENSMUSG00000003208.10	Yju2	+	chr17:56271507-56271554	chr17:56271486-56271667	5	1	exonic peptide	1601	protein_coding	protein_coding	256	chr17:56266238-56274587	annotated	CDS	unreviewed(TrEMBL)	-	30.39	7.12	-1.15	62.93	TRUE	TRUE	TRUE	FALSE	FALSE	FALSE	FALSE	TRUE	FALSE
EREDEELNNPMK	chr17:56271229-56271264	A0A3B2W7X7	Splicing factor YJU2	ENSMUST00000233661.2	ENSMUSG00000003208.10	Yju2	+	chr17:56271229-56271264	chr17:56271130-56271264	4	1	exonic peptide	1601	protein_coding	protein_coding	256	chr17:56266238-56274587	annotated	CDS	unreviewed(TrEMBL)	-	30.39	7.12	-1.15	62.93	TRUE	TRUE	TRUE	FALSE	FALSE	FALSE	FALSE	TRUE	FALSE
ETVQNEAYLGLPIFR	chr17:56269074-56269118	A0A3B2W7X7	Splicing factor YJU2	ENSMUST00000233661.2	ENSMUSG00000003208.10	Yju2	+	chr17:56269074-56269118	chr17:56269019-56269163	3	1	exonic peptide	1601	protein_coding	protein_coding	256	chr17:56266238-56274587	annotated	CDS	unreviewed(TrEMBL)	-	30.39	7.12	-1.15	62.93	TRUE	TRUE	TRUE	FALSE	FALSE	FALSE	FALSE	TRUE	FALSE
HGATRNFQAE	chr17:56271163-56271192	A0A3B2W7X7	Splicing factor YJU2	ENSMUST00000233661.2	ENSMUSG00000003208.10	Yju2	+	chr17:56271163-56271192	chr17:56271130-56271264	4	1	exonic peptide	1601	protein_coding	protein_coding	256	chr17:56266238-56274587	annotated	CDS	unreviewed(TrEMBL)	-	30.39	7.12	-1.15	62.93	TRUE	TRUE	TRUE	FALSE	FALSE	FALSE	FALSE	TRUE	FALSE
ITFKTDPE	chr17:56269152-56271141	A0A3B2W7X7	Splicing factor YJU2	ENSMUST00000233661.2	ENSMUSG00000003208.10	Yju2	+	chr17:56269152-56269163,chr17:56271130-56271141	chr17:56269019-56269163,chr17:56271130-56271264	3,4	2	exon-spanning peptide	1601	protein_coding	protein_coding	256	chr17:56266238-56274587	annotated	CDS	unreviewed(TrEMBL)	-	30.39	7.12	-1.15	62.93	TRUE	TRUE	TRUE	FALSE	FALSE	FALSE	FALSE	TRUE	FALSE
KETVQNEAYLGLPIFR	chr17:56269071-56269118	A0A3B2W7X7	Splicing factor YJU2	ENSMUST00000233661.2	ENSMUSG00000003208.10	Yju2	+	chr17:56269071-56269118	chr17:56269019-56269163	3	1	exonic peptide	1601	protein_coding	protein_coding	256	chr17:56266238-56274587	annotated	CDS	unreviewed(TrEMBL)	-	30.39	7.12	-1.15	62.93	TRUE	TRUE	TRUE	FALSE	FALSE	FALSE	FALSE	TRUE	FALSE
LEMEVLENLQELK	chr17:56271516-56271554	A0A3B2W7X7	Splicing factor YJU2	ENSMUST00000233661.2	ENSMUSG00000003208.10	Yju2	+	chr17:56271516-56271554	chr17:56271486-56271667	5	1	exonic peptide	1601	protein_coding	protein_coding	256	chr17:56266238-56274587	annotated	CDS	unreviewed(TrEMBL)	-	30.39	7.12	-1.15	62.93	TRUE	TRUE	TRUE	FALSE	FALSE	FALSE	FALSE	TRUE	FALSE
LKDLNQRQAHVDFE	chr17:56271549-56271590	A0A3B2W7X7	Splicing factor YJU2	ENSMUST00000233661.2	ENSMUSG00000003208.10	Yju2	+	chr17:56271549-56271590	chr17:56271486-56271667	5	1	exonic peptide	1601	protein_coding	protein_coding	256	chr17:56266238-56274587	annotated	CDS	unreviewed(TrEMBL)	-	30.39	7.12	-1.15	62.93	TRUE	TRUE	TRUE	FALSE	FALSE	FALSE	FALSE	TRUE	FALSE
LLEEEEK	chr17:56271196-56271216	A0A3B2W7X7	Splicing factor YJU2	ENSMUST00000233661.2	ENSMUSG00000003208.10	Yju2	+	chr17:56271196-56271216	chr17:56271130-56271264	4	1	exonic peptide	1601	protein_coding	protein_coding	256	chr17:56266238-56274587	annotated	CDS	unreviewed(TrEMBL)	-	30.39	7.12	-1.15	62.93	TRUE	TRUE	FALSE	FALSE	FALSE	FALSE	FALSE	TRUE	FALSE
LLEEEEKR	chr17:56271196-56271219	A0A3B2W7X7	Splicing factor YJU2	ENSMUST00000233661.2	ENSMUSG00000003208.10	Yju2	+	chr17:56271196-56271219	chr17:56271130-56271264	4	1	exonic peptide	1601	protein_coding	protein_coding	256	chr17:56266238-56274587	annotated	CDS	unreviewed(TrEMBL)	-	30.39	7.12	-1.15	62.93	TRUE	TRUE	TRUE	FALSE	FALSE	FALSE	FALSE	TRUE	FALSE
LNNPMKVLE	chr17:56271247-56271494	A0A3B2W7X7	Splicing factor YJU2	ENSMUST00000233661.2	ENSMUSG00000003208.10	Yju2	+	chr17:56271247-56271264,chr17:56271486-56271494	chr17:56271130-56271264,chr17:56271486-56271667	4,5	2	exon-spanning peptide	1601	protein_coding	protein_coding	256	chr17:56266238-56274587	annotated	CDS	unreviewed(TrEMBL)	-	30.39	7.12	-1.15	62.93	TRUE	TRUE	TRUE	FALSE	FALSE	FALSE	FALSE	TRUE	FALSE
QAHVDFEAMLR	chr17:56271570-56271602	A0A3B2W7X7	Splicing factor YJU2	ENSMUST00000233661.2	ENSMUSG00000003208.10	Yju2	+	chr17:56271570-56271602	chr17:56271486-56271667	5	1	exonic peptide	1601	protein_coding	protein_coding	256	chr17:56266238-56274587	annotated	CDS	unreviewed(TrEMBL)	-	30.39	7.12	-1.15	62.93	TRUE	TRUE	TRUE	FALSE	FALSE	FALSE	FALSE	TRUE	FALSE
TDPENTDYTMEHGATR	chr17:56271130-56271177	A0A3B2W7X7	Splicing factor YJU2	ENSMUST00000233661.2	ENSMUSG00000003208.10	Yju2	+	chr17:56271130-56271177	chr17:56271130-56271264	4	1	exonic peptide	1601	protein_coding	protein_coding	256	chr17:56266238-56274587	annotated	CDS	unreviewed(TrEMBL)	-	30.39	7.12	-1.15	62.93	TRUE	TRUE	TRUE	FALSE	FALSE	FALSE	FALSE	TRUE	FALSE
YYPPDFDPSK	chr17:56267716-56267745	A0A3B2W7X7	Splicing factor YJU2	ENSMUST00000233661.2	ENSMUSG00000003208.10	Yju2	+	chr17:56267716-56267745	chr17:56267713-56267813	2	1	exonic peptide	1601	protein_coding	protein_coding	256	chr17:56266238-56274587	annotated	CDS	unreviewed(TrEMBL)	-	30.39	7.12	-1.15	62.93	TRUE	TRUE	TRUE	FALSE	FALSE	FALSE	FALSE	TRUE	FALSE
GLWDSGNR	chr17:56933658-56933681	A0A3B2W834	Lon peptidase 1, mitochondrial	ENSMUST00000233732.2	ENSMUSG00000041168.11	Lonp1	-	chr17:56933658-56933681	chr17:56933366-56933875	1	1	exonic peptide	4362	nonsense_mediated_decay	NMD	141	chr17:56933451-56933873	annotated	CDS	unreviewed(TrEMBL)	-	14.87	9.65	0.06	83.05	TRUE	TRUE	TRUE	FALSE	FALSE	FALSE	FALSE	TRUE	FALSE
DAIKVLQCHKPVQASYFE	chr17:27799846-27799899	A0A3B2W864	Small ribosomal subunit protein eS10	ENSMUST00000233710.2	ENSMUSG00000117338.2	Gm49804	-	chr17:27799846-27799899	chr17:27799754-27799928	9	1	exonic peptide	891	protein_coding	protein_coding	287	chr17:27799765-27853449	annotated	CDS	unreviewed(TrEMBL)	-	32.72	9.62	-0.6	74.01	TRUE	TRUE	FALSE	FALSE	FALSE	FALSE	FALSE	FALSE	FALSE
DYLHLPPEIVPATLR	chr17:27853083-27853127	A0A3B2W864	Small ribosomal subunit protein eS10	ENSMUST00000233710.2	ENSMUSG00000117338.2	Gm49804	-	chr17:27853083-27853127	chr17:27853046-27853217	3	1	exonic peptide	891	protein_coding	protein_coding	287	chr17:27799765-27853449	annotated	CDS	unreviewed(TrEMBL)	-	32.72	9.62	-0.6	74.01	TRUE	TRUE	FALSE	FALSE	FALSE	FALSE	FALSE	FALSE	FALSE
DYLHLPPEIVPATLRR	chr17:27853080-27853127	A0A3B2W864	Small ribosomal subunit protein eS10	ENSMUST00000233710.2	ENSMUSG00000117338.2	Gm49804	-	chr17:27853080-27853127	chr17:27853046-27853217	3	1	exonic peptide	891	protein_coding	protein_coding	287	chr17:27799765-27853449	annotated	CDS	unreviewed(TrEMBL)	-	32.72	9.62	-0.6	74.01	TRUE	TRUE	FALSE	FALSE	FALSE	FALSE	FALSE	FALSE	FALSE
EVCEEAGVK	chr17:27802219-27815712	A0A3B2W864	Small ribosomal subunit protein eS10	ENSMUST00000233710.2	ENSMUSG00000117338.2	Gm49804	-	chr17:27815698-27815712,chr17:27802219-27802230	chr17:27815698-27815808,chr17:27802186-27802230	6,7	2	exon-spanning peptide	891	protein_coding	protein_coding	287	chr17:27799765-27853449	annotated	CDS	unreviewed(TrEMBL)	-	32.72	9.62	-0.6	74.01	TRUE	TRUE	FALSE	FALSE	FALSE	FALSE	FALSE	FALSE	FALSE
GEADRDTYR	chr17:27851269-27851295	A0A3B2W864	Small ribosomal subunit protein eS10	ENSMUST00000233710.2	ENSMUSG00000117338.2	Gm49804	-	chr17:27851269-27851295	chr17:27851253-27851330	4	1	exonic peptide	891	protein_coding	protein_coding	287	chr17:27799765-27853449	annotated	CDS	unreviewed(TrEMBL)	-	32.72	9.62	-0.6	74.01	TRUE	TRUE	FALSE	FALSE	FALSE	FALSE	FALSE	FALSE	FALSE
GIQYLRD	chr17:27853125-27853145	A0A3B2W864	Small ribosomal subunit protein eS10	ENSMUST00000233710.2	ENSMUSG00000117338.2	Gm49804	-	chr17:27853125-27853145	chr17:27853046-27853217	3	1	exonic peptide	891	protein_coding	protein_coding	287	chr17:27799765-27853449	annotated	CDS	unreviewed(TrEMBL)	-	32.72	9.62	-0.6	74.01	TRUE	TRUE	FALSE	FALSE	FALSE	FALSE	FALSE	FALSE	FALSE
GIQYLRDYLHLPPE	chr17:27853104-27853145	A0A3B2W864	Small ribosomal subunit protein eS10	ENSMUST00000233710.2	ENSMUSG00000117338.2	Gm49804	-	chr17:27853104-27853145	chr17:27853046-27853217	3	1	exonic peptide	891	protein_coding	protein_coding	287	chr17:27799765-27853449	annotated	CDS	unreviewed(TrEMBL)	-	32.72	9.62	-0.6	74.01	TRUE	TRUE	FALSE	FALSE	FALSE	FALSE	FALSE	FALSE	FALSE
GPEGERPAR	chr17:27851305-27853046	A0A3B2W864	Small ribosomal subunit protein eS10	ENSMUST00000233710.2	ENSMUSG00000117338.2	Gm49804	-	chr17:27853046-27853046,chr17:27851305-27851330	chr17:27853046-27853217,chr17:27851253-27851330	3,4	2	exon-spanning peptide	891	protein_coding	protein_coding	287	chr17:27799765-27853449	annotated	CDS	unreviewed(TrEMBL)	-	32.72	9.62	-0.6	74.01	TRUE	TRUE	FALSE	FALSE	FALSE	FALSE	FALSE	FALSE	FALSE
GVMVAKKD	chr17:27853372-27853395	A0A3B2W864	Small ribosomal subunit protein eS10	ENSMUST00000233710.2	ENSMUSG00000117338.2	Gm49804	-	chr17:27853372-27853395	chr17:27853300-27853449	2	1	exonic peptide	891	protein_coding	protein_coding	287	chr17:27799765-27853449	annotated	CDS	unreviewed(TrEMBL)	-	32.72	9.62	-0.6	74.01	TRUE	TRUE	FALSE	FALSE	FALSE	FALSE	FALSE	FALSE	FALSE
GVMVAKKDVHMPKHPE	chr17:27853348-27853395	A0A3B2W864	Small ribosomal subunit protein eS10	ENSMUST00000233710.2	ENSMUSG00000117338.2	Gm49804	-	chr17:27853348-27853395	chr17:27853300-27853449	2	1	exonic peptide	891	protein_coding	protein_coding	287	chr17:27799765-27853449	annotated	CDS	unreviewed(TrEMBL)	-	32.72	9.62	-0.6	74.01	TRUE	TRUE	FALSE	FALSE	FALSE	FALSE	FALSE	FALSE	FALSE
HPELADK	chr17:27853336-27853356	A0A3B2W864	Small ribosomal subunit protein eS10	ENSMUST00000233710.2	ENSMUSG00000117338.2	Gm49804	-	chr17:27853336-27853356	chr17:27853300-27853449	2	1	exonic peptide	891	protein_coding	protein_coding	287	chr17:27799765-27853449	annotated	CDS	unreviewed(TrEMBL)	-	32.72	9.62	-0.6	74.01	TRUE	TRUE	FALSE	FALSE	FALSE	FALSE	FALSE	FALSE	FALSE
HPELADKNVPNLHVMK	chr17:27853309-27853356	A0A3B2W864	Small ribosomal subunit protein eS10	ENSMUST00000233710.2	ENSMUSG00000117338.2	Gm49804	-	chr17:27853309-27853356	chr17:27853300-27853449	2	1	exonic peptide	891	protein_coding	protein_coding	287	chr17:27799765-27853449	annotated	CDS	unreviewed(TrEMBL)	-	32.72	9.62	-0.6	74.01	TRUE	TRUE	FALSE	FALSE	FALSE	FALSE	FALSE	FALSE	FALSE
IAIYELLFK	chr17:27853399-27853425	A0A3B2W864	Small ribosomal subunit protein eS10	ENSMUST00000233710.2	ENSMUSG00000117338.2	Gm49804	-	chr17:27853399-27853425	chr17:27853300-27853449	2	1	exonic peptide	891	protein_coding	protein_coding	287	chr17:27799765-27853449	annotated	CDS	unreviewed(TrEMBL)	-	32.72	9.62	-0.6	74.01	TRUE	TRUE	FALSE	FALSE	FALSE	FALSE	FALSE	FALSE	FALSE
LVGIFENQER	chr17:27801055-27802203	A0A3B2W864	Small ribosomal subunit protein eS10	ENSMUST00000233710.2	ENSMUSG00000117338.2	Gm49804	-	chr17:27802186-27802203,chr17:27801055-27801066	chr17:27802186-27802230,chr17:27800982-27801066	7,8	2	exon-spanning peptide	891	protein_coding	protein_coding	287	chr17:27799765-27853449	annotated	CDS	unreviewed(TrEMBL)	-	32.72	9.62	-0.6	74.01	TRUE	TRUE	FALSE	FALSE	FALSE	FALSE	FALSE	FALSE	FALSE
NVPNLHVMK	chr17:27853309-27853335	A0A3B2W864	Small ribosomal subunit protein eS10	ENSMUST00000233710.2	ENSMUSG00000117338.2	Gm49804	-	chr17:27853309-27853335	chr17:27853300-27853449	2	1	exonic peptide	891	protein_coding	protein_coding	287	chr17:27799765-27853449	annotated	CDS	unreviewed(TrEMBL)	-	32.72	9.62	-0.6	74.01	TRUE	TRUE	FALSE	FALSE	FALSE	FALSE	FALSE	FALSE	FALSE
PVQASYFETLR	chr17:27799837-27799869	A0A3B2W864	Small ribosomal subunit protein eS10	ENSMUST00000233710.2	ENSMUSG00000117338.2	Gm49804	-	chr17:27799837-27799869	chr17:27799754-27799928	9	1	exonic peptide	891	protein_coding	protein_coding	287	chr17:27799765-27853449	annotated	CDS	unreviewed(TrEMBL)	-	32.72	9.62	-0.6	74.01	TRUE	TRUE	FALSE	FALSE	FALSE	FALSE	FALSE	FALSE	FALSE
SAVPPGADK	chr17:27850216-27851265	A0A3B2W864	Small ribosomal subunit protein eS10	ENSMUST00000233710.2	ENSMUSG00000117338.2	Gm49804	-	chr17:27851253-27851265,chr17:27850216-27850229	chr17:27851253-27851330,chr17:27850174-27850229	4,5	2	exon-spanning peptide	891	protein_coding	protein_coding	287	chr17:27799765-27853449	annotated	CDS	unreviewed(TrEMBL)	-	32.72	9.62	-0.6	74.01	TRUE	TRUE	FALSE	FALSE	FALSE	FALSE	FALSE	FALSE	FALSE
VHMPKHPE	chr17:27853348-27853371	A0A3B2W864	Small ribosomal subunit protein eS10	ENSMUST00000233710.2	ENSMUSG00000117338.2	Gm49804	-	chr17:27853348-27853371	chr17:27853300-27853449	2	1	exonic peptide	891	protein_coding	protein_coding	287	chr17:27799765-27853449	annotated	CDS	unreviewed(TrEMBL)	-	32.72	9.62	-0.6	74.01	TRUE	TRUE	FALSE	FALSE	FALSE	FALSE	FALSE	FALSE	FALSE
VLLVSSSRHPD	chr17:27815776-27815808	A0A3B2W864	Small ribosomal subunit protein eS10	ENSMUST00000233710.2	ENSMUSG00000117338.2	Gm49804	-	chr17:27815776-27815808	chr17:27815698-27815808	6	1	exonic peptide	891	protein_coding	protein_coding	287	chr17:27799765-27853449	annotated	CDS	unreviewed(TrEMBL)	-	32.72	9.62	-0.6	74.01	TRUE	TRUE	FALSE	FALSE	FALSE	FALSE	FALSE	FALSE	FALSE
VLQCHKPVQASYFETLR	chr17:27799837-27799887	A0A3B2W864	Small ribosomal subunit protein eS10	ENSMUST00000233710.2	ENSMUSG00000117338.2	Gm49804	-	chr17:27799837-27799887	chr17:27799754-27799928	9	1	exonic peptide	891	protein_coding	protein_coding	287	chr17:27799765-27853449	annotated	CDS	unreviewed(TrEMBL)	-	32.72	9.62	-0.6	74.01	TRUE	TRUE	FALSE	FALSE	FALSE	FALSE	FALSE	FALSE	FALSE
WIVPGGGMEPEEEPSVAAVR	chr17:27815713-27815772	A0A3B2W864	Small ribosomal subunit protein eS10	ENSMUST00000233710.2	ENSMUSG00000117338.2	Gm49804	-	chr17:27815713-27815772	chr17:27815698-27815808	6	1	exonic peptide	891	protein_coding	protein_coding	287	chr17:27799765-27853449	annotated	CDS	unreviewed(TrEMBL)	-	32.72	9.62	-0.6	74.01	TRUE	TRUE	FALSE	FALSE	FALSE	FALSE	FALSE	FALSE	FALSE
KLCPDLLLAQVR	chr17:46509589-46509624	A0A3B2WAL6	Polymerase (DNA directed), eta (RAD 30 related)	ENSMUST00000233438.2	ENSMUSG00000023953.10	Polh	-	chr17:46509589-46509624	chr17:46509560-46509694	3	1	exonic peptide	2130	nonsense_mediated_decay	NMD	102	chr17:46501669-46510454	annotated	CDS	unreviewed(TrEMBL)	-	11.34	9.95	-0.28	81.27	TRUE	TRUE	TRUE	FALSE	FALSE	FALSE	FALSE	TRUE	TRUE
AARTGHLPAVE	chr17:28128463-28128495	A0A3B2WAQ7	Ankyrin repeat and SAM domain containing 1	ENSMUST00000233525.2	ENSMUSG00000024219.17	Anks1	+	chr17:28128463-28128495	chr17:28128307-28128620	1	1	exonic peptide	5717	protein_coding	protein_coding	1129	chr17:28128436-28279536	annotated	CDS	unreviewed(TrEMBL)	-	122.78	5.88	-0.54	78.14	TRUE	TRUE	TRUE	FALSE	FALSE	FALSE	TRUE	TRUE	TRUE
ALLEELTDPTMR	chr17:28204103-28204138	A0A3B2WAQ7	Ankyrin repeat and SAM domain containing 1	ENSMUST00000233525.2	ENSMUSG00000024219.17	Anks1	+	chr17:28204103-28204138	chr17:28204040-28204336	4	1	exonic peptide	5717	protein_coding	protein_coding	1129	chr17:28128436-28279536	annotated	CDS	unreviewed(TrEMBL)	-	122.78	5.88	-0.54	78.14	TRUE	TRUE	TRUE	FALSE	FALSE	FALSE	TRUE	TRUE	TRUE
ALTHTVPLRPAGAEEE	chr17:28227143-28227190	A0A3B2WAQ7	Ankyrin repeat and SAM domain containing 1	ENSMUST00000233525.2	ENSMUSG00000024219.17	Anks1	+	chr17:28227143-28227190	chr17:28226823-28227406	11	1	exonic peptide	5717	protein_coding	protein_coding	1129	chr17:28128436-28279536	annotated	CDS	unreviewed(TrEMBL)	-	122.78	5.88	-0.54	78.14	TRUE	TRUE	TRUE	FALSE	FALSE	FALSE	TRUE	TRUE	TRUE
DNRGLTAL	chr17:28205545-28205568	A0A3B2WAQ7	Ankyrin repeat and SAM domain containing 1	ENSMUST00000233525.2	ENSMUSG00000024219.17	Anks1	+	chr17:28205545-28205568	chr17:28205525-28205626	6	1	exonic peptide	5717	protein_coding	protein_coding	1129	chr17:28128436-28279536	annotated	CDS	unreviewed(TrEMBL)	-	122.78	5.88	-0.54	78.14	TRUE	TRUE	TRUE	FALSE	FALSE	FALSE	TRUE	TRUE	TRUE
DPKPDSKRSLSTN	chr17:28278328-28278365	A0A3B2WAQ7	Ankyrin repeat and SAM domain containing 1	ENSMUST00000233525.2	ENSMUSG00000024219.17	Anks1	+	chr17:28278328-28278365	chr17:28278268-28278365	23	1	exonic peptide	5717	protein_coding	protein_coding	1129	chr17:28128436-28279536	annotated	CDS	unreviewed(TrEMBL)	-	122.78	5.88	-0.54	78.14	TRUE	TRUE	TRUE	FALSE	FALSE	FALSE	TRUE	TRUE	TRUE
DVVEVLLR	chr17:28195536-28195559	A0A3B2WAQ7	Ankyrin repeat and SAM domain containing 1	ENSMUST00000233525.2	ENSMUSG00000024219.17	Anks1	+	chr17:28195536-28195559	chr17:28195535-28195691	3	1	exonic peptide	5717	protein_coding	protein_coding	1129	chr17:28128436-28279536	annotated	CDS	unreviewed(TrEMBL)	-	122.78	5.88	-0.54	78.14	TRUE	TRUE	TRUE	FALSE	FALSE	FALSE	TRUE	TRUE	TRUE
DVVEVLLRN	chr17:28195536-28195562	A0A3B2WAQ7	Ankyrin repeat and SAM domain containing 1	ENSMUST00000233525.2	ENSMUSG00000024219.17	Anks1	+	chr17:28195536-28195562	chr17:28195535-28195691	3	1	exonic peptide	5717	protein_coding	protein_coding	1129	chr17:28128436-28279536	annotated	CDS	unreviewed(TrEMBL)	-	122.78	5.88	-0.54	78.14	TRUE	TRUE	TRUE	FALSE	FALSE	FALSE	TRUE	TRUE	TRUE
EIGISDPQHR	chr17:28269573-28269602	A0A3B2WAQ7	Ankyrin repeat and SAM domain containing 1	ENSMUST00000233525.2	ENSMUSG00000024219.17	Anks1	+	chr17:28269573-28269602	chr17:28269540-28269638	14	1	exonic peptide	5717	protein_coding	protein_coding	1129	chr17:28128436-28279536	annotated	CDS	unreviewed(TrEMBL)	-	122.78	5.88	-0.54	78.14	TRUE	TRUE	TRUE	FALSE	FALSE	FALSE	TRUE	TRUE	TRUE
EQELLEAAR	chr17:28128445-28128471	A0A3B2WAQ7	Ankyrin repeat and SAM domain containing 1	ENSMUST00000233525.2	ENSMUSG00000024219.17	Anks1	+	chr17:28128445-28128471	chr17:28128307-28128620	1	1	exonic peptide	5717	protein_coding	protein_coding	1129	chr17:28128436-28279536	annotated	CDS	unreviewed(TrEMBL)	-	122.78	5.88	-0.54	78.14	TRUE	TRUE	TRUE	FALSE	FALSE	FALSE	TRUE	TRUE	TRUE
ERPPPPAKPPPDEEEEER	chr17:28210285-28210338	A0A3B2WAQ7	Ankyrin repeat and SAM domain containing 1	ENSMUST00000233525.2	ENSMUSG00000024219.17	Anks1	+	chr17:28210285-28210338	chr17:28210282-28210374	9	1	exonic peptide	5717	protein_coding	protein_coding	1129	chr17:28128436-28279536	annotated	CDS	unreviewed(TrEMBL)	-	122.78	5.88	-0.54	78.14	TRUE	TRUE	TRUE	FALSE	FALSE	FALSE	TRUE	TRUE	TRUE
FETPLDLAALYGR	chr17:28204148-28204186	A0A3B2WAQ7	Ankyrin repeat and SAM domain containing 1	ENSMUST00000233525.2	ENSMUSG00000024219.17	Anks1	+	chr17:28204148-28204186	chr17:28204040-28204336	4	1	exonic peptide	5717	protein_coding	protein_coding	1129	chr17:28128436-28279536	annotated	CDS	unreviewed(TrEMBL)	-	122.78	5.88	-0.54	78.14	TRUE	TRUE	TRUE	FALSE	FALSE	FALSE	TRUE	TRUE	TRUE
FIDASNK	chr17:28273710-28273730	A0A3B2WAQ7	Ankyrin repeat and SAM domain containing 1	ENSMUST00000233525.2	ENSMUSG00000024219.17	Anks1	+	chr17:28273710-28273730	chr17:28273644-28273730	20	1	exonic peptide	5717	protein_coding	protein_coding	1129	chr17:28128436-28279536	annotated	CDS	unreviewed(TrEMBL)	-	122.78	5.88	-0.54	78.14	TRUE	TRUE	TRUE	FALSE	FALSE	FALSE	TRUE	TRUE	TRUE
FLGSNVMEEQDLR	chr17:28261645-28269572	A0A3B2WAQ7	Ankyrin repeat and SAM domain containing 1	ENSMUST00000233525.2	ENSMUSG00000024219.17	Anks1	+	chr17:28261645-28261650,chr17:28269540-28269572	chr17:28261544-28261650,chr17:28269540-28269638	13,14	2	exon-spanning peptide	5717	protein_coding	protein_coding	1129	chr17:28128436-28279536	annotated	CDS	unreviewed(TrEMBL)	-	122.78	5.88	-0.54	78.14	TRUE	TRUE	TRUE	FALSE	FALSE	FALSE	TRUE	TRUE	TRUE
GIDFSQE	chr17:28257084-28257104	A0A3B2WAQ7	Ankyrin repeat and SAM domain containing 1	ENSMUST00000233525.2	ENSMUSG00000024219.17	Anks1	+	chr17:28257084-28257104	chr17:28257054-28257120	12	1	exonic peptide	5717	protein_coding	protein_coding	1129	chr17:28128436-28279536	annotated	CDS	unreviewed(TrEMBL)	-	122.78	5.88	-0.54	78.14	TRUE	TRUE	TRUE	FALSE	FALSE	FALSE	TRUE	TRUE	TRUE
GKEQELLEAAR	chr17:28128439-28128471	A0A3B2WAQ7	Ankyrin repeat and SAM domain containing 1	ENSMUST00000233525.2	ENSMUSG00000024219.17	Anks1	+	chr17:28128439-28128471	chr17:28128307-28128620	1	1	exonic peptide	5717	protein_coding	protein_coding	1129	chr17:28128436-28279536	annotated	CDS	unreviewed(TrEMBL)	-	122.78	5.88	-0.54	78.14	TRUE	TRUE	TRUE	FALSE	FALSE	FALSE	TRUE	TRUE	TRUE
GLTALDTVR	chr17:28205554-28205580	A0A3B2WAQ7	Ankyrin repeat and SAM domain containing 1	ENSMUST00000233525.2	ENSMUSG00000024219.17	Anks1	+	chr17:28205554-28205580	chr17:28205525-28205626	6	1	exonic peptide	5717	protein_coding	protein_coding	1129	chr17:28128436-28279536	annotated	CDS	unreviewed(TrEMBL)	-	122.78	5.88	-0.54	78.14	TRUE	TRUE	TRUE	FALSE	FALSE	FALSE	TRUE	TRUE	TRUE
HDSLPDPGTASR	chr17:28271721-28271756	A0A3B2WAQ7	Ankyrin repeat and SAM domain containing 1	ENSMUST00000233525.2	ENSMUSG00000024219.17	Anks1	+	chr17:28271721-28271756	chr17:28271613-28271777	17	1	exonic peptide	5717	protein_coding	protein_coding	1129	chr17:28128436-28279536	annotated	CDS	unreviewed(TrEMBL)	-	122.78	5.88	-0.54	78.14	TRUE	TRUE	TRUE	FALSE	FALSE	FALSE	TRUE	TRUE	TRUE
IEKIMSSIGE	chr17:28257054-28257083	A0A3B2WAQ7	Ankyrin repeat and SAM domain containing 1	ENSMUST00000233525.2	ENSMUSG00000024219.17	Anks1	+	chr17:28257054-28257083	chr17:28257054-28257120	12	1	exonic peptide	5717	protein_coding	protein_coding	1129	chr17:28128436-28279536	annotated	CDS	unreviewed(TrEMBL)	-	122.78	5.88	-0.54	78.14	TRUE	TRUE	TRUE	FALSE	FALSE	FALSE	TRUE	TRUE	TRUE
IIASLADRPYEEPPQKPPR	chr17:28270735-28270791	A0A3B2WAQ7	Ankyrin repeat and SAM domain containing 1	ENSMUST00000233525.2	ENSMUSG00000024219.17	Anks1	+	chr17:28270735-28270791	chr17:28270699-28270806	16	1	exonic peptide	5717	protein_coding	protein_coding	1129	chr17:28128436-28279536	annotated	CDS	unreviewed(TrEMBL)	-	122.78	5.88	-0.54	78.14	TRUE	TRUE	TRUE	FALSE	FALSE	FALSE	TRUE	TRUE	TRUE
IMSSIGEGIDFSQEQQK	chr17:28257063-28257113	A0A3B2WAQ7	Ankyrin repeat and SAM domain containing 1	ENSMUST00000233525.2	ENSMUSG00000024219.17	Anks1	+	chr17:28257063-28257113	chr17:28257054-28257120	12	1	exonic peptide	5717	protein_coding	protein_coding	1129	chr17:28128436-28279536	annotated	CDS	unreviewed(TrEMBL)	-	122.78	5.88	-0.54	78.14	TRUE	TRUE	TRUE	FALSE	FALSE	FALSE	TRUE	TRUE	TRUE
IQSSAPQEEEEHPYELLLTAETK	chr17:28214929-28214997	A0A3B2WAQ7	Ankyrin repeat and SAM domain containing 1	ENSMUST00000233525.2	ENSMUSG00000024219.17	Anks1	+	chr17:28214929-28214997	chr17:28214908-28215028	10	1	exonic peptide	5717	protein_coding	protein_coding	1129	chr17:28128436-28279536	annotated	CDS	unreviewed(TrEMBL)	-	122.78	5.88	-0.54	78.14	TRUE	TRUE	TRUE	FALSE	FALSE	FALSE	TRUE	TRUE	TRUE
IQSSAPQEEEEHPYELLLTAETKK	chr17:28214929-28215000	A0A3B2WAQ7	Ankyrin repeat and SAM domain containing 1	ENSMUST00000233525.2	ENSMUSG00000024219.17	Anks1	+	chr17:28214929-28215000	chr17:28214908-28215028	10	1	exonic peptide	5717	protein_coding	protein_coding	1129	chr17:28128436-28279536	annotated	CDS	unreviewed(TrEMBL)	-	122.78	5.88	-0.54	78.14	TRUE	TRUE	TRUE	FALSE	FALSE	FALSE	TRUE	TRUE	TRUE
KIMSSIGE	chr17:28257060-28257083	A0A3B2WAQ7	Ankyrin repeat and SAM domain containing 1	ENSMUST00000233525.2	ENSMUSG00000024219.17	Anks1	+	chr17:28257060-28257083	chr17:28257054-28257120	12	1	exonic peptide	5717	protein_coding	protein_coding	1129	chr17:28128436-28279536	annotated	CDS	unreviewed(TrEMBL)	-	122.78	5.88	-0.54	78.14	TRUE	TRUE	TRUE	FALSE	FALSE	FALSE	TRUE	TRUE	TRUE
LLIQQGPSHTR	chr17:28195647-28195679	A0A3B2WAQ7	Ankyrin repeat and SAM domain containing 1	ENSMUST00000233525.2	ENSMUSG00000024219.17	Anks1	+	chr17:28195647-28195679	chr17:28195535-28195691	3	1	exonic peptide	5717	protein_coding	protein_coding	1129	chr17:28128436-28279536	annotated	CDS	unreviewed(TrEMBL)	-	122.78	5.88	-0.54	78.14	TRUE	TRUE	TRUE	FALSE	FALSE	FALSE	TRUE	TRUE	TRUE
LLLNGFDDVR	chr17:28261615-28261644	A0A3B2WAQ7	Ankyrin repeat and SAM domain containing 1	ENSMUST00000233525.2	ENSMUSG00000024219.17	Anks1	+	chr17:28261615-28261644	chr17:28261544-28261650	13	1	exonic peptide	5717	protein_coding	protein_coding	1129	chr17:28128436-28279536	annotated	CDS	unreviewed(TrEMBL)	-	122.78	5.88	-0.54	78.14	TRUE	TRUE	TRUE	FALSE	FALSE	FALSE	TRUE	TRUE	TRUE
NNKFETPLDLAALYGR	chr17:28204139-28204186	A0A3B2WAQ7	Ankyrin repeat and SAM domain containing 1	ENSMUST00000233525.2	ENSMUSG00000024219.17	Anks1	+	chr17:28204139-28204186	chr17:28204040-28204336	4	1	exonic peptide	5717	protein_coding	protein_coding	1129	chr17:28128436-28279536	annotated	CDS	unreviewed(TrEMBL)	-	122.78	5.88	-0.54	78.14	TRUE	TRUE	TRUE	FALSE	FALSE	FALSE	TRUE	TRUE	TRUE
NVIAEHEIR	chr17:28276301-28276327	A0A3B2WAQ7	Ankyrin repeat and SAM domain containing 1	ENSMUST00000233525.2	ENSMUSG00000024219.17	Anks1	+	chr17:28276301-28276327	chr17:28276301-28276438	21	1	exonic peptide	5717	protein_coding	protein_coding	1129	chr17:28128436-28279536	annotated	CDS	unreviewed(TrEMBL)	-	122.78	5.88	-0.54	78.14	TRUE	TRUE	TRUE	FALSE	FALSE	FALSE	TRUE	TRUE	TRUE
QQKISGSRTLE	chr17:28257105-28261560	A0A3B2WAQ7	Ankyrin repeat and SAM domain containing 1	ENSMUST00000233525.2	ENSMUSG00000024219.17	Anks1	+	chr17:28257105-28257120,chr17:28261544-28261560	chr17:28257054-28257120,chr17:28261544-28261650	12,13	2	exon-spanning peptide	5717	protein_coding	protein_coding	1129	chr17:28128436-28279536	annotated	CDS	unreviewed(TrEMBL)	-	122.78	5.88	-0.54	78.14	TRUE	TRUE	TRUE	FALSE	FALSE	FALSE	TRUE	TRUE	TRUE
RHDSLPDPGTASR	chr17:28271718-28271756	A0A3B2WAQ7	Ankyrin repeat and SAM domain containing 1	ENSMUST00000233525.2	ENSMUSG00000024219.17	Anks1	+	chr17:28271718-28271756	chr17:28271613-28271777	17	1	exonic peptide	5717	protein_coding	protein_coding	1129	chr17:28128436-28279536	annotated	CDS	unreviewed(TrEMBL)	-	122.78	5.88	-0.54	78.14	TRUE	TRUE	TRUE	FALSE	FALSE	FALSE	TRUE	TRUE	TRUE
SADLLLPSADTSR	chr17:28271676-28271714	A0A3B2WAQ7	Ankyrin repeat and SAM domain containing 1	ENSMUST00000233525.2	ENSMUSG00000024219.17	Anks1	+	chr17:28271676-28271714	chr17:28271613-28271777	17	1	exonic peptide	5717	protein_coding	protein_coding	1129	chr17:28128436-28279536	annotated	CDS	unreviewed(TrEMBL)	-	122.78	5.88	-0.54	78.14	TRUE	TRUE	TRUE	FALSE	FALSE	FALSE	TRUE	TRUE	TRUE
SALEPPDSDQEAPSHASVSWIVDPKPDSK	chr17:28277429-28278348	A0A3B2WAQ7	Ankyrin repeat and SAM domain containing 1	ENSMUST00000233525.2	ENSMUSG00000024219.17	Anks1	+	chr17:28277429-28277434,chr17:28278268-28278348	chr17:28277264-28277434,chr17:28278268-28278365	22,23	2	exon-spanning peptide	5717	protein_coding	protein_coding	1129	chr17:28128436-28279536	annotated	CDS	unreviewed(TrEMBL)	-	122.78	5.88	-0.54	78.14	TRUE	TRUE	TRUE	FALSE	FALSE	FALSE	TRUE	TRUE	TRUE
SQQIAALIEDHMTGK	chr17:28205599-28205735	A0A3B2WAQ7	Ankyrin repeat and SAM domain containing 1	ENSMUST00000233525.2	ENSMUSG00000024219.17	Anks1	+	chr17:28205599-28205626,chr17:28205719-28205735	chr17:28205525-28205626,chr17:28205719-28205820	6,7	2	exon-spanning peptide	5717	protein_coding	protein_coding	1129	chr17:28128436-28279536	annotated	CDS	unreviewed(TrEMBL)	-	122.78	5.88	-0.54	78.14	TRUE	TRUE	TRUE	FALSE	FALSE	FALSE	TRUE	TRUE	TRUE
TALHCAAQYGHTE	chr17:28204055-28204093	A0A3B2WAQ7	Ankyrin repeat and SAM domain containing 1	ENSMUST00000233525.2	ENSMUSG00000024219.17	Anks1	+	chr17:28204055-28204093	chr17:28204040-28204336	4	1	exonic peptide	5717	protein_coding	protein_coding	1129	chr17:28128436-28279536	annotated	CDS	unreviewed(TrEMBL)	-	122.78	5.88	-0.54	78.14	TRUE	TRUE	TRUE	FALSE	FALSE	FALSE	TRUE	TRUE	TRUE
TGHLPAVEK	chr17:28128472-28128498	A0A3B2WAQ7	Ankyrin repeat and SAM domain containing 1	ENSMUST00000233525.2	ENSMUSG00000024219.17	Anks1	+	chr17:28128472-28128498	chr17:28128307-28128620	1	1	exonic peptide	5717	protein_coding	protein_coding	1129	chr17:28128436-28279536	annotated	CDS	unreviewed(TrEMBL)	-	122.78	5.88	-0.54	78.14	TRUE	TRUE	TRUE	FALSE	FALSE	FALSE	TRUE	TRUE	TRUE
TMAASAASMIETK	chr17:28277348-28277386	A0A3B2WAQ7	Ankyrin repeat and SAM domain containing 1	ENSMUST00000233525.2	ENSMUSG00000024219.17	Anks1	+	chr17:28277348-28277386	chr17:28277264-28277434	22	1	exonic peptide	5717	protein_coding	protein_coding	1129	chr17:28128436-28279536	annotated	CDS	unreviewed(TrEMBL)	-	122.78	5.88	-0.54	78.14	TRUE	TRUE	TRUE	FALSE	FALSE	FALSE	TRUE	TRUE	TRUE
TYLDALTHTVPLRPAGAEEEDQSGPR	chr17:28227131-28227208	A0A3B2WAQ7	Ankyrin repeat and SAM domain containing 1	ENSMUST00000233525.2	ENSMUSG00000024219.17	Anks1	+	chr17:28227131-28227208	chr17:28226823-28227406	11	1	exonic peptide	5717	protein_coding	protein_coding	1129	chr17:28128436-28279536	annotated	CDS	unreviewed(TrEMBL)	-	122.78	5.88	-0.54	78.14	TRUE	TRUE	TRUE	FALSE	FALSE	FALSE	TRUE	TRUE	TRUE
VDRTSTAQLPLLSNTDAIAPMSQGSME	chr17:28205751-28207704	A0A3B2WAQ7	Ankyrin repeat and SAM domain containing 1	ENSMUST00000233525.2	ENSMUSG00000024219.17	Anks1	+	chr17:28205751-28205820,chr17:28207694-28207704	chr17:28205719-28205820,chr17:28207694-28207890	7,8	2	exon-spanning peptide	5717	protein_coding	protein_coding	1129	chr17:28128436-28279536	annotated	CDS	unreviewed(TrEMBL)	-	122.78	5.88	-0.54	78.14	TRUE	TRUE	TRUE	FALSE	FALSE	FALSE	TRUE	TRUE	TRUE
VGLPAGLTALASR	chr17:28227092-28227130	A0A3B2WAQ7	Ankyrin repeat and SAM domain containing 1	ENSMUST00000233525.2	ENSMUSG00000024219.17	Anks1	+	chr17:28227092-28227130	chr17:28226823-28227406	11	1	exonic peptide	5717	protein_coding	protein_coding	1129	chr17:28128436-28279536	annotated	CDS	unreviewed(TrEMBL)	-	122.78	5.88	-0.54	78.14	TRUE	TRUE	TRUE	FALSE	FALSE	FALSE	TRUE	TRUE	TRUE
VGQDPFQLLTAPSQSHPE	chr17:28226933-28226986	A0A3B2WAQ7	Ankyrin repeat and SAM domain containing 1	ENSMUST00000233525.2	ENSMUSG00000024219.17	Anks1	+	chr17:28226933-28226986	chr17:28226823-28227406	11	1	exonic peptide	5717	protein_coding	protein_coding	1129	chr17:28128436-28279536	annotated	CDS	unreviewed(TrEMBL)	-	122.78	5.88	-0.54	78.14	TRUE	TRUE	TRUE	FALSE	FALSE	FALSE	TRUE	TRUE	TRUE
VNEQNNDNETALHCAAQYGHTEVVK	chr17:28195680-28204102	A0A3B2WAQ7	Ankyrin repeat and SAM domain containing 1	ENSMUST00000233525.2	ENSMUSG00000024219.17	Anks1	+	chr17:28195680-28195691,chr17:28204040-28204102	chr17:28195535-28195691,chr17:28204040-28204336	3,4	2	exon-spanning peptide	5717	protein_coding	protein_coding	1129	chr17:28128436-28279536	annotated	CDS	unreviewed(TrEMBL)	-	122.78	5.88	-0.54	78.14	TRUE	TRUE	TRUE	TRUE	TRUE	FALSE	TRUE	TRUE	TRUE
VRFLGSNVMEE	chr17:28261639-28269560	A0A3B2WAQ7	Ankyrin repeat and SAM domain containing 1	ENSMUST00000233525.2	ENSMUSG00000024219.17	Anks1	+	chr17:28261639-28261650,chr17:28269540-28269560	chr17:28261544-28261650,chr17:28269540-28269638	13,14	2	exon-spanning peptide	5717	protein_coding	protein_coding	1129	chr17:28128436-28279536	annotated	CDS	unreviewed(TrEMBL)	-	122.78	5.88	-0.54	78.14	TRUE	TRUE	TRUE	FALSE	FALSE	FALSE	TRUE	TRUE	TRUE
VVKALLEE	chr17:28204094-28204117	A0A3B2WAQ7	Ankyrin repeat and SAM domain containing 1	ENSMUST00000233525.2	ENSMUSG00000024219.17	Anks1	+	chr17:28204094-28204117	chr17:28204040-28204336	4	1	exonic peptide	5717	protein_coding	protein_coding	1129	chr17:28128436-28279536	annotated	CDS	unreviewed(TrEMBL)	-	122.78	5.88	-0.54	78.14	TRUE	TRUE	TRUE	FALSE	FALSE	FALSE	TRUE	TRUE	TRUE
YFPLAASEGLAVR	chr17:28210351-28214922	A0A3B2WAQ7	Ankyrin repeat and SAM domain containing 1	ENSMUST00000233525.2	ENSMUSG00000024219.17	Anks1	+	chr17:28210351-28210374,chr17:28214908-28214922	chr17:28210282-28210374,chr17:28214908-28215028	9,10	2	exon-spanning peptide	5717	protein_coding	protein_coding	1129	chr17:28128436-28279536	annotated	CDS	unreviewed(TrEMBL)	-	122.78	5.88	-0.54	78.14	TRUE	TRUE	TRUE	FALSE	FALSE	FALSE	TRUE	TRUE	TRUE
YFPLAASEGLAVRPR	chr17:28210351-28214928	A0A3B2WAQ7	Ankyrin repeat and SAM domain containing 1	ENSMUST00000233525.2	ENSMUSG00000024219.17	Anks1	+	chr17:28210351-28210374,chr17:28214908-28214928	chr17:28210282-28210374,chr17:28214908-28215028	9,10	2	exon-spanning peptide	5717	protein_coding	protein_coding	1129	chr17:28128436-28279536	annotated	CDS	unreviewed(TrEMBL)	-	122.78	5.88	-0.54	78.14	TRUE	TRUE	TRUE	FALSE	FALSE	FALSE	TRUE	TRUE	TRUE
HVDFQCVR	chr17:29185748-29185771	A0A3B2WAR6	Potassium channel tetramerisation domain containing 20	ENSMUST00000117672.9	ENSMUSG00000005936.20	Kctd20	+	chr17:29185748-29185771	chr17:29185626-29186903	7	1	exonic peptide	2162	protein_coding	protein_coding	173	chr17:29183015-29185915	annotated	CDS	unreviewed(TrEMBL)	-	20.11	5.37	-0.75	74.86	FALSE	TRUE	TRUE	FALSE	FALSE	FALSE	FALSE	TRUE	FALSE
IIMHHPPQVDE	chr17:29185829-29185861	A0A3B2WAR6	Potassium channel tetramerisation domain containing 20	ENSMUST00000117672.9	ENSMUSG00000005936.20	Kctd20	+	chr17:29185829-29185861	chr17:29185626-29186903	7	1	exonic peptide	2162	protein_coding	protein_coding	173	chr17:29183015-29185915	annotated	CDS	unreviewed(TrEMBL)	-	20.11	5.37	-0.75	74.86	FALSE	TRUE	TRUE	FALSE	FALSE	FALSE	FALSE	TRUE	FALSE
LDRLNAPLSQMAPNDFQD	chr17:29185862-29185914	A0A3B2WAR6	Potassium channel tetramerisation domain containing 20	ENSMUST00000117672.9	ENSMUSG00000005936.20	Kctd20	+	chr17:29185862-29185914	chr17:29185626-29186903	7	1	exonic peptide	2162	protein_coding	protein_coding	173	chr17:29183015-29185915	annotated	CDS	unreviewed(TrEMBL)	-	20.11	5.37	-0.75	74.86	FALSE	TRUE	TRUE	FALSE	FALSE	FALSE	FALSE	TRUE	FALSE
SEVIYNYVQR	chr17:29185673-29185702	A0A3B2WAR6	Potassium channel tetramerisation domain containing 20	ENSMUST00000117672.9	ENSMUSG00000005936.20	Kctd20	+	chr17:29185673-29185702	chr17:29185626-29186903	7	1	exonic peptide	2162	protein_coding	protein_coding	173	chr17:29183015-29185915	annotated	CDS	unreviewed(TrEMBL)	-	20.11	5.37	-0.75	74.86	FALSE	TRUE	TRUE	FALSE	FALSE	FALSE	FALSE	TRUE	FALSE
SLTNLVAAGEDVLEDQEIIMHHPPQVDELDR	chr17:29185778-29185870	A0A3B2WAR6	Potassium channel tetramerisation domain containing 20	ENSMUST00000117672.9	ENSMUSG00000005936.20	Kctd20	+	chr17:29185778-29185870	chr17:29185626-29186903	7	1	exonic peptide	2162	protein_coding	protein_coding	173	chr17:29183015-29185915	annotated	CDS	unreviewed(TrEMBL)	-	20.11	5.37	-0.75	74.86	FALSE	TRUE	TRUE	FALSE	FALSE	FALSE	FALSE	TRUE	FALSE
HVDFQCVR	chr17:29185748-29185771	A0A3B2WAR6	Potassium channel tetramerisation domain containing 20	ENSMUST00000118762.9	ENSMUSG00000005936.20	Kctd20	+	chr17:29185748-29185771	chr17:29185626-29188523	7	1	exonic peptide	3853	protein_coding	protein_coding	173	chr17:29183015-29185915	annotated	CDS	unreviewed(TrEMBL)	-	20.11	5.37	-0.75	74.86	FALSE	TRUE	TRUE	FALSE	FALSE	FALSE	FALSE	TRUE	FALSE
IIMHHPPQVDE	chr17:29185829-29185861	A0A3B2WAR6	Potassium channel tetramerisation domain containing 20	ENSMUST00000118762.9	ENSMUSG00000005936.20	Kctd20	+	chr17:29185829-29185861	chr17:29185626-29188523	7	1	exonic peptide	3853	protein_coding	protein_coding	173	chr17:29183015-29185915	annotated	CDS	unreviewed(TrEMBL)	-	20.11	5.37	-0.75	74.86	FALSE	TRUE	TRUE	FALSE	FALSE	FALSE	FALSE	TRUE	FALSE
LDRLNAPLSQMAPNDFQD	chr17:29185862-29185914	A0A3B2WAR6	Potassium channel tetramerisation domain containing 20	ENSMUST00000118762.9	ENSMUSG00000005936.20	Kctd20	+	chr17:29185862-29185914	chr17:29185626-29188523	7	1	exonic peptide	3853	protein_coding	protein_coding	173	chr17:29183015-29185915	annotated	CDS	unreviewed(TrEMBL)	-	20.11	5.37	-0.75	74.86	FALSE	TRUE	TRUE	FALSE	FALSE	FALSE	FALSE	TRUE	FALSE
SEVIYNYVQR	chr17:29185673-29185702	A0A3B2WAR6	Potassium channel tetramerisation domain containing 20	ENSMUST00000118762.9	ENSMUSG00000005936.20	Kctd20	+	chr17:29185673-29185702	chr17:29185626-29188523	7	1	exonic peptide	3853	protein_coding	protein_coding	173	chr17:29183015-29185915	annotated	CDS	unreviewed(TrEMBL)	-	20.11	5.37	-0.75	74.86	FALSE	TRUE	TRUE	FALSE	FALSE	FALSE	FALSE	TRUE	FALSE
SLTNLVAAGEDVLEDQEIIMHHPPQVDELDR	chr17:29185778-29185870	A0A3B2WAR6	Potassium channel tetramerisation domain containing 20	ENSMUST00000118762.9	ENSMUSG00000005936.20	Kctd20	+	chr17:29185778-29185870	chr17:29185626-29188523	7	1	exonic peptide	3853	protein_coding	protein_coding	173	chr17:29183015-29185915	annotated	CDS	unreviewed(TrEMBL)	-	20.11	5.37	-0.75	74.86	FALSE	TRUE	TRUE	FALSE	FALSE	FALSE	FALSE	TRUE	FALSE
HVDFQCVR	chr17:29185748-29185771	A0A3B2WAR6	Potassium channel tetramerisation domain containing 20	ENSMUST00000150858.2	ENSMUSG00000005936.20	Kctd20	+	chr17:29185748-29185771	chr17:29185626-29186066	5	1	exonic peptide	938	protein_coding	protein_coding	173	chr17:29183015-29185915	annotated	CDS	unreviewed(TrEMBL)	-	20.11	5.37	-0.75	74.86	TRUE	TRUE	TRUE	FALSE	FALSE	FALSE	FALSE	TRUE	FALSE
IIMHHPPQVDE	chr17:29185829-29185861	A0A3B2WAR6	Potassium channel tetramerisation domain containing 20	ENSMUST00000150858.2	ENSMUSG00000005936.20	Kctd20	+	chr17:29185829-29185861	chr17:29185626-29186066	5	1	exonic peptide	938	protein_coding	protein_coding	173	chr17:29183015-29185915	annotated	CDS	unreviewed(TrEMBL)	-	20.11	5.37	-0.75	74.86	TRUE	TRUE	TRUE	FALSE	FALSE	FALSE	FALSE	TRUE	FALSE
LDRLNAPLSQMAPNDFQD	chr17:29185862-29185914	A0A3B2WAR6	Potassium channel tetramerisation domain containing 20	ENSMUST00000150858.2	ENSMUSG00000005936.20	Kctd20	+	chr17:29185862-29185914	chr17:29185626-29186066	5	1	exonic peptide	938	protein_coding	protein_coding	173	chr17:29183015-29185915	annotated	CDS	unreviewed(TrEMBL)	-	20.11	5.37	-0.75	74.86	TRUE	TRUE	TRUE	FALSE	FALSE	FALSE	FALSE	TRUE	FALSE
SEVIYNYVQR	chr17:29185673-29185702	A0A3B2WAR6	Potassium channel tetramerisation domain containing 20	ENSMUST00000150858.2	ENSMUSG00000005936.20	Kctd20	+	chr17:29185673-29185702	chr17:29185626-29186066	5	1	exonic peptide	938	protein_coding	protein_coding	173	chr17:29183015-29185915	annotated	CDS	unreviewed(TrEMBL)	-	20.11	5.37	-0.75	74.86	TRUE	TRUE	TRUE	FALSE	FALSE	FALSE	FALSE	TRUE	FALSE
SLTNLVAAGEDVLEDQEIIMHHPPQVDELDR	chr17:29185778-29185870	A0A3B2WAR6	Potassium channel tetramerisation domain containing 20	ENSMUST00000150858.2	ENSMUSG00000005936.20	Kctd20	+	chr17:29185778-29185870	chr17:29185626-29186066	5	1	exonic peptide	938	protein_coding	protein_coding	173	chr17:29183015-29185915	annotated	CDS	unreviewed(TrEMBL)	-	20.11	5.37	-0.75	74.86	TRUE	TRUE	TRUE	FALSE	FALSE	FALSE	FALSE	TRUE	FALSE
HVDFQCVR	chr17:29185748-29185771	A0A3B2WAR6	Potassium channel tetramerisation domain containing 20	ENSMUST00000232874.2	ENSMUSG00000005936.20	Kctd20	+	chr17:29185748-29185771	chr17:29185626-29188523	6	1	exonic peptide	3530	protein_coding	protein_coding	173	chr17:29183015-29185915	annotated	CDS	unreviewed(TrEMBL)	-	20.11	5.37	-0.75	74.86	FALSE	TRUE	TRUE	FALSE	FALSE	FALSE	FALSE	TRUE	FALSE
IIMHHPPQVDE	chr17:29185829-29185861	A0A3B2WAR6	Potassium channel tetramerisation domain containing 20	ENSMUST00000232874.2	ENSMUSG00000005936.20	Kctd20	+	chr17:29185829-29185861	chr17:29185626-29188523	6	1	exonic peptide	3530	protein_coding	protein_coding	173	chr17:29183015-29185915	annotated	CDS	unreviewed(TrEMBL)	-	20.11	5.37	-0.75	74.86	FALSE	TRUE	TRUE	FALSE	FALSE	FALSE	FALSE	TRUE	FALSE
LDRLNAPLSQMAPNDFQD	chr17:29185862-29185914	A0A3B2WAR6	Potassium channel tetramerisation domain containing 20	ENSMUST00000232874.2	ENSMUSG00000005936.20	Kctd20	+	chr17:29185862-29185914	chr17:29185626-29188523	6	1	exonic peptide	3530	protein_coding	protein_coding	173	chr17:29183015-29185915	annotated	CDS	unreviewed(TrEMBL)	-	20.11	5.37	-0.75	74.86	FALSE	TRUE	TRUE	FALSE	FALSE	FALSE	FALSE	TRUE	FALSE
SEVIYNYVQR	chr17:29185673-29185702	A0A3B2WAR6	Potassium channel tetramerisation domain containing 20	ENSMUST00000232874.2	ENSMUSG00000005936.20	Kctd20	+	chr17:29185673-29185702	chr17:29185626-29188523	6	1	exonic peptide	3530	protein_coding	protein_coding	173	chr17:29183015-29185915	annotated	CDS	unreviewed(TrEMBL)	-	20.11	5.37	-0.75	74.86	FALSE	TRUE	TRUE	FALSE	FALSE	FALSE	FALSE	TRUE	FALSE
SLTNLVAAGEDVLEDQEIIMHHPPQVDELDR	chr17:29185778-29185870	A0A3B2WAR6	Potassium channel tetramerisation domain containing 20	ENSMUST00000232874.2	ENSMUSG00000005936.20	Kctd20	+	chr17:29185778-29185870	chr17:29185626-29188523	6	1	exonic peptide	3530	protein_coding	protein_coding	173	chr17:29183015-29185915	annotated	CDS	unreviewed(TrEMBL)	-	20.11	5.37	-0.75	74.86	FALSE	TRUE	TRUE	FALSE	FALSE	FALSE	FALSE	TRUE	FALSE
HVDFQCVR	chr17:29185748-29185771	A0A3B2WAR6	Potassium channel tetramerisation domain containing 20	ENSMUST00000233197.2	ENSMUSG00000005936.20	Kctd20	+	chr17:29185748-29185771	chr17:29185626-29188523	8	1	exonic peptide	4196	protein_coding	protein_coding	173	chr17:29183015-29185915	annotated	CDS	unreviewed(TrEMBL)	-	20.11	5.37	-0.75	74.86	FALSE	TRUE	TRUE	FALSE	FALSE	FALSE	FALSE	TRUE	TRUE
IIMHHPPQVDE	chr17:29185829-29185861	A0A3B2WAR6	Potassium channel tetramerisation domain containing 20	ENSMUST00000233197.2	ENSMUSG00000005936.20	Kctd20	+	chr17:29185829-29185861	chr17:29185626-29188523	8	1	exonic peptide	4196	protein_coding	protein_coding	173	chr17:29183015-29185915	annotated	CDS	unreviewed(TrEMBL)	-	20.11	5.37	-0.75	74.86	FALSE	TRUE	TRUE	FALSE	FALSE	FALSE	FALSE	TRUE	TRUE
LDRLNAPLSQMAPNDFQD	chr17:29185862-29185914	A0A3B2WAR6	Potassium channel tetramerisation domain containing 20	ENSMUST00000233197.2	ENSMUSG00000005936.20	Kctd20	+	chr17:29185862-29185914	chr17:29185626-29188523	8	1	exonic peptide	4196	protein_coding	protein_coding	173	chr17:29183015-29185915	annotated	CDS	unreviewed(TrEMBL)	-	20.11	5.37	-0.75	74.86	FALSE	TRUE	TRUE	FALSE	FALSE	FALSE	FALSE	TRUE	TRUE
SEVIYNYVQR	chr17:29185673-29185702	A0A3B2WAR6	Potassium channel tetramerisation domain containing 20	ENSMUST00000233197.2	ENSMUSG00000005936.20	Kctd20	+	chr17:29185673-29185702	chr17:29185626-29188523	8	1	exonic peptide	4196	protein_coding	protein_coding	173	chr17:29183015-29185915	annotated	CDS	unreviewed(TrEMBL)	-	20.11	5.37	-0.75	74.86	FALSE	TRUE	TRUE	FALSE	FALSE	FALSE	FALSE	TRUE	TRUE
SLTNLVAAGEDVLEDQEIIMHHPPQVDELDR	chr17:29185778-29185870	A0A3B2WAR6	Potassium channel tetramerisation domain containing 20	ENSMUST00000233197.2	ENSMUSG00000005936.20	Kctd20	+	chr17:29185778-29185870	chr17:29185626-29188523	8	1	exonic peptide	4196	protein_coding	protein_coding	173	chr17:29183015-29185915	annotated	CDS	unreviewed(TrEMBL)	-	20.11	5.37	-0.75	74.86	FALSE	TRUE	TRUE	FALSE	FALSE	FALSE	FALSE	TRUE	TRUE
LNKTIWEVPE	chr17:28910750-28910779	A0A3B2WAZ7	Mitogen-activated protein kinase 14	ENSMUST00000114754.8	ENSMUSG00000053436.16	Mapk14	+	chr17:28910750-28910779	chr17:28910316-28910829	1	1	exonic peptide	3592	protein_coding	protein_coding	50	chr17:28910714-28911763	annotated	CDS	unreviewed(TrEMBL)	-	5.79	4.8	-0.53	74	FALSE	TRUE	TRUE	FALSE	FALSE	FALSE	FALSE	TRUE	FALSE
SQERPTFYR	chr17:28910717-28910743	A0A3B2WAZ7	Mitogen-activated protein kinase 14	ENSMUST00000114754.8	ENSMUSG00000053436.16	Mapk14	+	chr17:28910717-28910743	chr17:28910316-28910829	1	1	exonic peptide	3592	protein_coding	protein_coding	50	chr17:28910714-28911763	annotated	CDS	unreviewed(TrEMBL)	-	5.79	4.8	-0.53	74	FALSE	TRUE	TRUE	FALSE	FALSE	FALSE	FALSE	TRUE	FALSE
SQERPTFYRQE	chr17:28910717-28910749	A0A3B2WAZ7	Mitogen-activated protein kinase 14	ENSMUST00000114754.8	ENSMUSG00000053436.16	Mapk14	+	chr17:28910717-28910749	chr17:28910316-28910829	1	1	exonic peptide	3592	protein_coding	protein_coding	50	chr17:28910714-28911763	annotated	CDS	unreviewed(TrEMBL)	-	5.79	4.8	-0.53	74	FALSE	TRUE	TRUE	FALSE	FALSE	FALSE	FALSE	TRUE	FALSE
TIWEVPER	chr17:28910759-28910782	A0A3B2WAZ7	Mitogen-activated protein kinase 14	ENSMUST00000114754.8	ENSMUSG00000053436.16	Mapk14	+	chr17:28910759-28910782	chr17:28910316-28910829	1	1	exonic peptide	3592	protein_coding	protein_coding	50	chr17:28910714-28911763	annotated	CDS	unreviewed(TrEMBL)	-	5.79	4.8	-0.53	74	FALSE	TRUE	TRUE	FALSE	FALSE	FALSE	FALSE	TRUE	FALSE
LNKTIWEVPE	chr17:28910750-28910779	A0A3B2WAZ7	Mitogen-activated protein kinase 14	ENSMUST00000233811.2	ENSMUSG00000053436.16	Mapk14	+	chr17:28910750-28910779	chr17:28910419-28910829	1	1	exonic peptide	3490	nonsense_mediated_decay	NMD	50	chr17:28910714-28911763	annotated	CDS	unreviewed(TrEMBL)	-	5.79	4.8	-0.53	74	TRUE	TRUE	TRUE	FALSE	FALSE	FALSE	FALSE	TRUE	FALSE
SQERPTFYR	chr17:28910717-28910743	A0A3B2WAZ7	Mitogen-activated protein kinase 14	ENSMUST00000233811.2	ENSMUSG00000053436.16	Mapk14	+	chr17:28910717-28910743	chr17:28910419-28910829	1	1	exonic peptide	3490	nonsense_mediated_decay	NMD	50	chr17:28910714-28911763	annotated	CDS	unreviewed(TrEMBL)	-	5.79	4.8	-0.53	74	TRUE	TRUE	TRUE	FALSE	FALSE	FALSE	FALSE	TRUE	FALSE
SQERPTFYRQE	chr17:28910717-28910749	A0A3B2WAZ7	Mitogen-activated protein kinase 14	ENSMUST00000233811.2	ENSMUSG00000053436.16	Mapk14	+	chr17:28910717-28910749	chr17:28910419-28910829	1	1	exonic peptide	3490	nonsense_mediated_decay	NMD	50	chr17:28910714-28911763	annotated	CDS	unreviewed(TrEMBL)	-	5.79	4.8	-0.53	74	TRUE	TRUE	TRUE	FALSE	FALSE	FALSE	FALSE	TRUE	FALSE
TIWEVPER	chr17:28910759-28910782	A0A3B2WAZ7	Mitogen-activated protein kinase 14	ENSMUST00000233811.2	ENSMUSG00000053436.16	Mapk14	+	chr17:28910759-28910782	chr17:28910419-28910829	1	1	exonic peptide	3490	nonsense_mediated_decay	NMD	50	chr17:28910714-28911763	annotated	CDS	unreviewed(TrEMBL)	-	5.79	4.8	-0.53	74	TRUE	TRUE	TRUE	FALSE	FALSE	FALSE	FALSE	TRUE	FALSE
ADTSDMSFEELLR	chr17:46983736-46985123	A0A3B2WB30	rRNA biogenesis protein RRP36	ENSMUST00000233136.2	ENSMUSG00000023971.10	Rrp36	-	chr17:46985123-46985123,chr17:46983736-46983773	chr17:46985123-46985278,chr17:46983632-46983773	1,2	2	exon-spanning peptide	1289	protein_coding	protein_coding	244	chr17:46978879-46985213	annotated	CDS	unreviewed(TrEMBL)	-	28.56	11.17	-1.25	64.02	TRUE	TRUE	TRUE	FALSE	FALSE	FALSE	FALSE	TRUE	FALSE
EGGEVTGDRLKA	chr17:46983772-46985156	A0A3B2WB30	rRNA biogenesis protein RRP36	ENSMUST00000233136.2	ENSMUSG00000023971.10	Rrp36	-	chr17:46985123-46985156,chr17:46983772-46983773	chr17:46985123-46985278,chr17:46983632-46983773	1,2	2	exon-spanning peptide	1289	protein_coding	protein_coding	244	chr17:46978879-46985213	annotated	CDS	unreviewed(TrEMBL)	-	28.56	11.17	-1.25	64.02	TRUE	TRUE	TRUE	FALSE	FALSE	FALSE	FALSE	TRUE	FALSE
FDDLSGDYNPEVFDK	chr17:46983304-46983348	A0A3B2WB30	rRNA biogenesis protein RRP36	ENSMUST00000233136.2	ENSMUSG00000023971.10	Rrp36	-	chr17:46983304-46983348	chr17:46983262-46983366	4	1	exonic peptide	1289	protein_coding	protein_coding	244	chr17:46978879-46985213	annotated	CDS	unreviewed(TrEMBL)	-	28.56	11.17	-1.25	64.02	TRUE	TRUE	TRUE	FALSE	FALSE	FALSE	FALSE	TRUE	FALSE
HLPLSKE	chr17:46978880-46978899	A0A3B2WB30	rRNA biogenesis protein RRP36	ENSMUST00000233136.2	ENSMUSG00000023971.10	Rrp36	-	chr17:46978880-46978899	chr17:46978387-46979012	7	1	exonic peptide	1289	protein_coding	protein_coding	244	chr17:46978879-46985213	annotated	CDS	unreviewed(TrEMBL)	-	28.56	11.17	-1.25	64.02	TRUE	TRUE	TRUE	FALSE	FALSE	FALSE	FALSE	TRUE	FALSE
KLESFLSR	chr17:46978933-46978956	A0A3B2WB30	rRNA biogenesis protein RRP36	ENSMUST00000233136.2	ENSMUSG00000023971.10	Rrp36	-	chr17:46978933-46978956	chr17:46978387-46979012	7	1	exonic peptide	1289	protein_coding	protein_coding	244	chr17:46978879-46985213	annotated	CDS	unreviewed(TrEMBL)	-	28.56	11.17	-1.25	64.02	TRUE	TRUE	TRUE	FALSE	FALSE	FALSE	FALSE	TRUE	FALSE
LKADTSDMSFEELLR	chr17:46983736-46985129	A0A3B2WB30	rRNA biogenesis protein RRP36	ENSMUST00000233136.2	ENSMUSG00000023971.10	Rrp36	-	chr17:46985123-46985129,chr17:46983736-46983773	chr17:46985123-46985278,chr17:46983632-46983773	1,2	2	exon-spanning peptide	1289	protein_coding	protein_coding	244	chr17:46978879-46985213	annotated	CDS	unreviewed(TrEMBL)	-	28.56	11.17	-1.25	64.02	TRUE	TRUE	TRUE	FALSE	FALSE	FALSE	FALSE	TRUE	FALSE
LQQLLQR	chr17:46981040-46981060	A0A3B2WB30	rRNA biogenesis protein RRP36	ENSMUST00000233136.2	ENSMUSG00000023971.10	Rrp36	-	chr17:46981040-46981060	chr17:46981037-46981111	5	1	exonic peptide	1289	protein_coding	protein_coding	244	chr17:46978879-46985213	annotated	CDS	unreviewed(TrEMBL)	-	28.56	11.17	-1.25	64.02	TRUE	TRUE	TRUE	FALSE	FALSE	FALSE	FALSE	TRUE	FALSE
QLVAGNSTR	chr17:46983676-46983702	A0A3B2WB30	rRNA biogenesis protein RRP36	ENSMUST00000233136.2	ENSMUSG00000023971.10	Rrp36	-	chr17:46983676-46983702	chr17:46983632-46983773	2	1	exonic peptide	1289	protein_coding	protein_coding	244	chr17:46978879-46985213	annotated	CDS	unreviewed(TrEMBL)	-	28.56	11.17	-1.25	64.02	TRUE	TRUE	TRUE	FALSE	FALSE	FALSE	FALSE	TRUE	FALSE
QRQLALAE	chr17:46978984-46979007	A0A3B2WB30	rRNA biogenesis protein RRP36	ENSMUST00000233136.2	ENSMUSG00000023971.10	Rrp36	-	chr17:46978984-46979007	chr17:46978387-46979012	7	1	exonic peptide	1289	protein_coding	protein_coding	244	chr17:46978879-46985213	annotated	CDS	unreviewed(TrEMBL)	-	28.56	11.17	-1.25	64.02	TRUE	TRUE	TRUE	FALSE	FALSE	FALSE	FALSE	TRUE	FALSE
QVVPISK	chr17:46983454-46983474	A0A3B2WB30	rRNA biogenesis protein RRP36	ENSMUST00000233136.2	ENSMUSG00000023971.10	Rrp36	-	chr17:46983454-46983474	chr17:46983451-46983517	3	1	exonic peptide	1289	protein_coding	protein_coding	244	chr17:46978879-46985213	annotated	CDS	unreviewed(TrEMBL)	-	28.56	11.17	-1.25	64.02	TRUE	TRUE	TRUE	FALSE	FALSE	FALSE	FALSE	TRUE	FALSE
SGEEHDKLQQLLQR	chr17:46981040-46981081	A0A3B2WB30	rRNA biogenesis protein RRP36	ENSMUST00000233136.2	ENSMUSG00000023971.10	Rrp36	-	chr17:46981040-46981081	chr17:46981037-46981111	5	1	exonic peptide	1289	protein_coding	protein_coding	244	chr17:46978879-46985213	annotated	CDS	unreviewed(TrEMBL)	-	28.56	11.17	-1.25	64.02	TRUE	TRUE	TRUE	FALSE	FALSE	FALSE	FALSE	TRUE	FALSE
TYQFLNDIR	chr17:46983277-46983303	A0A3B2WB30	rRNA biogenesis protein RRP36	ENSMUST00000233136.2	ENSMUSG00000023971.10	Rrp36	-	chr17:46983277-46983303	chr17:46983262-46983366	4	1	exonic peptide	1289	protein_coding	protein_coding	244	chr17:46978879-46985213	annotated	CDS	unreviewed(TrEMBL)	-	28.56	11.17	-1.25	64.02	TRUE	TRUE	TRUE	FALSE	FALSE	FALSE	FALSE	TRUE	FALSE
VFDKTYQFLND	chr17:46983283-46983315	A0A3B2WB30	rRNA biogenesis protein RRP36	ENSMUST00000233136.2	ENSMUSG00000023971.10	Rrp36	-	chr17:46983283-46983315	chr17:46983262-46983366	4	1	exonic peptide	1289	protein_coding	protein_coding	244	chr17:46978879-46985213	annotated	CDS	unreviewed(TrEMBL)	-	28.56	11.17	-1.25	64.02	TRUE	TRUE	TRUE	FALSE	FALSE	FALSE	FALSE	TRUE	FALSE
VFDKTYQFLNDIRAKE	chr17:46983268-46983315	A0A3B2WB30	rRNA biogenesis protein RRP36	ENSMUST00000233136.2	ENSMUSG00000023971.10	Rrp36	-	chr17:46983268-46983315	chr17:46983262-46983366	4	1	exonic peptide	1289	protein_coding	protein_coding	244	chr17:46978879-46985213	annotated	CDS	unreviewed(TrEMBL)	-	28.56	11.17	-1.25	64.02	TRUE	TRUE	TRUE	FALSE	FALSE	FALSE	FALSE	TRUE	FALSE
AAQGPTVTMTTNE	chr17:71581774-71581812	A0A3B2WB50	Elastin microfibril interfacer 2	ENSMUST00000233057.2	ENSMUSG00000024053.12	Emilin2	-	chr17:71581774-71581812	chr17:71580369-71582282	4	1	exonic peptide	3939	protein_coding	protein_coding	993	chr17:71559754-71617166	annotated	CDS	unreviewed(TrEMBL)	-	108.43	5.04	-0.56	75.48	FALSE	TRUE	TRUE	FALSE	TRUE	FALSE	FALSE	TRUE	TRUE
AGDGVNVVVTGGR	chr17:71559829-71559867	A0A3B2WB50	Elastin microfibril interfacer 2	ENSMUST00000233057.2	ENSMUSG00000024053.12	Emilin2	-	chr17:71559829-71559867	chr17:71559167-71560088	8	1	exonic peptide	3939	protein_coding	protein_coding	993	chr17:71559754-71617166	annotated	CDS	unreviewed(TrEMBL)	-	108.43	5.04	-0.56	75.48	FALSE	TRUE	TRUE	FALSE	TRUE	FALSE	FALSE	TRUE	TRUE
ASGFTKTGE	chr17:71580784-71580810	A0A3B2WB50	Elastin microfibril interfacer 2	ENSMUST00000233057.2	ENSMUSG00000024053.12	Emilin2	-	chr17:71580784-71580810	chr17:71580369-71582282	4	1	exonic peptide	3939	protein_coding	protein_coding	993	chr17:71559754-71617166	annotated	CDS	unreviewed(TrEMBL)	-	108.43	5.04	-0.56	75.48	FALSE	TRUE	TRUE	FALSE	TRUE	FALSE	FALSE	TRUE	TRUE
ASGFTKTGEQE	chr17:71580778-71580810	A0A3B2WB50	Elastin microfibril interfacer 2	ENSMUST00000233057.2	ENSMUSG00000024053.12	Emilin2	-	chr17:71580778-71580810	chr17:71580369-71582282	4	1	exonic peptide	3939	protein_coding	protein_coding	993	chr17:71559754-71617166	annotated	CDS	unreviewed(TrEMBL)	-	108.43	5.04	-0.56	75.48	FALSE	TRUE	TRUE	FALSE	TRUE	FALSE	FALSE	TRUE	TRUE
ASLKKDIAD	chr17:71581564-71581590	A0A3B2WB50	Elastin microfibril interfacer 2	ENSMUST00000233057.2	ENSMUSG00000024053.12	Emilin2	-	chr17:71581564-71581590	chr17:71580369-71582282	4	1	exonic peptide	3939	protein_coding	protein_coding	993	chr17:71559754-71617166	annotated	CDS	unreviewed(TrEMBL)	-	108.43	5.04	-0.56	75.48	FALSE	TRUE	TRUE	FALSE	TRUE	FALSE	FALSE	TRUE	TRUE
ATDTDPSQVSQPK	chr17:71582251-71587675	A0A3B2WB50	Elastin microfibril interfacer 2	ENSMUST00000233057.2	ENSMUSG00000024053.12	Emilin2	-	chr17:71587669-71587675,chr17:71582251-71582282	chr17:71587669-71587844,chr17:71580369-71582282	3,4	2	exon-spanning peptide	3939	protein_coding	protein_coding	993	chr17:71559754-71617166	annotated	CDS	unreviewed(TrEMBL)	-	108.43	5.04	-0.56	75.48	FALSE	TRUE	TRUE	FALSE	TRUE	FALSE	FALSE	TRUE	TRUE
ATDTDPSQVSQPKK	chr17:71582248-71587675	A0A3B2WB50	Elastin microfibril interfacer 2	ENSMUST00000233057.2	ENSMUSG00000024053.12	Emilin2	-	chr17:71587669-71587675,chr17:71582248-71582282	chr17:71587669-71587844,chr17:71580369-71582282	3,4	2	exon-spanning peptide	3939	protein_coding	protein_coding	993	chr17:71559754-71617166	annotated	CDS	unreviewed(TrEMBL)	-	108.43	5.04	-0.56	75.48	FALSE	TRUE	TRUE	FALSE	TRUE	FALSE	FALSE	TRUE	TRUE
ATRMLNGRLDNE	chr17:71581411-71581446	A0A3B2WB50	Elastin microfibril interfacer 2	ENSMUST00000233057.2	ENSMUSG00000024053.12	Emilin2	-	chr17:71581411-71581446	chr17:71580369-71582282	4	1	exonic peptide	3939	protein_coding	protein_coding	993	chr17:71559754-71617166	annotated	CDS	unreviewed(TrEMBL)	-	108.43	5.04	-0.56	75.48	FALSE	TRUE	TRUE	FALSE	TRUE	FALSE	FALSE	TRUE	TRUE
DARWTEL	chr17:71581351-71581371	A0A3B2WB50	Elastin microfibril interfacer 2	ENSMUST00000233057.2	ENSMUSG00000024053.12	Emilin2	-	chr17:71581351-71581371	chr17:71580369-71582282	4	1	exonic peptide	3939	protein_coding	protein_coding	993	chr17:71559754-71617166	annotated	CDS	unreviewed(TrEMBL)	-	108.43	5.04	-0.56	75.48	FALSE	TRUE	FALSE	FALSE	FALSE	FALSE	FALSE	TRUE	TRUE
DFGPQIKAL	chr17:71581474-71581500	A0A3B2WB50	Elastin microfibril interfacer 2	ENSMUST00000233057.2	ENSMUSG00000024053.12	Emilin2	-	chr17:71581474-71581500	chr17:71580369-71582282	4	1	exonic peptide	3939	protein_coding	protein_coding	993	chr17:71559754-71617166	annotated	CDS	unreviewed(TrEMBL)	-	108.43	5.04	-0.56	75.48	FALSE	TRUE	TRUE	FALSE	TRUE	FALSE	FALSE	TRUE	TRUE
DGGVVLFNKVLVN	chr17:71562142-71562180	A0A3B2WB50	Elastin microfibril interfacer 2	ENSMUST00000233057.2	ENSMUSG00000024053.12	Emilin2	-	chr17:71562142-71562180	chr17:71562114-71562242	7	1	exonic peptide	3939	protein_coding	protein_coding	993	chr17:71559754-71617166	annotated	CDS	unreviewed(TrEMBL)	-	108.43	5.04	-0.56	75.48	FALSE	TRUE	TRUE	FALSE	TRUE	FALSE	FALSE	TRUE	TRUE
DGRYLITATLTPER	chr17:71560027-71560068	A0A3B2WB50	Elastin microfibril interfacer 2	ENSMUST00000233057.2	ENSMUSG00000024053.12	Emilin2	-	chr17:71560027-71560068	chr17:71559167-71560088	8	1	exonic peptide	3939	protein_coding	protein_coding	993	chr17:71559754-71617166	annotated	CDS	unreviewed(TrEMBL)	-	108.43	5.04	-0.56	75.48	FALSE	TRUE	TRUE	FALSE	TRUE	FALSE	FALSE	TRUE	TRUE
DGVNVVVTGGRLAHT	chr17:71559817-71559861	A0A3B2WB50	Elastin microfibril interfacer 2	ENSMUST00000233057.2	ENSMUSG00000024053.12	Emilin2	-	chr17:71559817-71559861	chr17:71559167-71560088	8	1	exonic peptide	3939	protein_coding	protein_coding	993	chr17:71559754-71617166	annotated	CDS	unreviewed(TrEMBL)	-	108.43	5.04	-0.56	75.48	FALSE	TRUE	TRUE	FALSE	TRUE	FALSE	FALSE	TRUE	TRUE
DIKSELAEVK	chr17:71581900-71581929	A0A3B2WB50	Elastin microfibril interfacer 2	ENSMUST00000233057.2	ENSMUSG00000024053.12	Emilin2	-	chr17:71581900-71581929	chr17:71580369-71582282	4	1	exonic peptide	3939	protein_coding	protein_coding	993	chr17:71559754-71617166	annotated	CDS	unreviewed(TrEMBL)	-	108.43	5.04	-0.56	75.48	FALSE	TRUE	TRUE	FALSE	TRUE	FALSE	FALSE	TRUE	TRUE
DKVQVVE	chr17:71581066-71581086	A0A3B2WB50	Elastin microfibril interfacer 2	ENSMUST00000233057.2	ENSMUSG00000024053.12	Emilin2	-	chr17:71581066-71581086	chr17:71580369-71582282	4	1	exonic peptide	3939	protein_coding	protein_coding	993	chr17:71559754-71617166	annotated	CDS	unreviewed(TrEMBL)	-	108.43	5.04	-0.56	75.48	FALSE	TRUE	TRUE	FALSE	TRUE	FALSE	FALSE	TRUE	TRUE
DLQSTVVGLKENLKHTIQ	chr17:71582065-71582118	A0A3B2WB50	Elastin microfibril interfacer 2	ENSMUST00000233057.2	ENSMUSG00000024053.12	Emilin2	-	chr17:71582065-71582118	chr17:71580369-71582282	4	1	exonic peptide	3939	protein_coding	protein_coding	993	chr17:71559754-71617166	annotated	CDS	unreviewed(TrEMBL)	-	108.43	5.04	-0.56	75.48	FALSE	TRUE	TRUE	FALSE	TRUE	FALSE	FALSE	TRUE	TRUE
DLRAQLQ	chr17:71581546-71581566	A0A3B2WB50	Elastin microfibril interfacer 2	ENSMUST00000233057.2	ENSMUSG00000024053.12	Emilin2	-	chr17:71581546-71581566	chr17:71580369-71582282	4	1	exonic peptide	3939	protein_coding	protein_coding	993	chr17:71559754-71617166	annotated	CDS	unreviewed(TrEMBL)	-	108.43	5.04	-0.56	75.48	FALSE	TRUE	TRUE	FALSE	TRUE	FALSE	FALSE	TRUE	TRUE
DLRKLLNE	chr17:71581234-71581257	A0A3B2WB50	Elastin microfibril interfacer 2	ENSMUST00000233057.2	ENSMUSG00000024053.12	Emilin2	-	chr17:71581234-71581257	chr17:71580369-71582282	4	1	exonic peptide	3939	protein_coding	protein_coding	993	chr17:71559754-71617166	annotated	CDS	unreviewed(TrEMBL)	-	108.43	5.04	-0.56	75.48	FALSE	TRUE	TRUE	FALSE	TRUE	FALSE	FALSE	TRUE	TRUE
DLTHVSLSLLE	chr17:71580976-71581008	A0A3B2WB50	Elastin microfibril interfacer 2	ENSMUST00000233057.2	ENSMUSG00000024053.12	Emilin2	-	chr17:71580976-71581008	chr17:71580369-71582282	4	1	exonic peptide	3939	protein_coding	protein_coding	993	chr17:71559754-71617166	annotated	CDS	unreviewed(TrEMBL)	-	108.43	5.04	-0.56	75.48	FALSE	TRUE	TRUE	FALSE	TRUE	FALSE	FALSE	TRUE	TRUE
DRLGIVLQAANSSDVE	chr17:71581168-71581215	A0A3B2WB50	Elastin microfibril interfacer 2	ENSMUST00000233057.2	ENSMUSG00000024053.12	Emilin2	-	chr17:71581168-71581215	chr17:71580369-71582282	4	1	exonic peptide	3939	protein_coding	protein_coding	993	chr17:71559754-71617166	annotated	CDS	unreviewed(TrEMBL)	-	108.43	5.04	-0.56	75.48	FALSE	TRUE	TRUE	FALSE	TRUE	FALSE	FALSE	TRUE	TRUE
DTLKTKS	chr17:71581879-71581899	A0A3B2WB50	Elastin microfibril interfacer 2	ENSMUST00000233057.2	ENSMUSG00000024053.12	Emilin2	-	chr17:71581879-71581899	chr17:71580369-71582282	4	1	exonic peptide	3939	protein_coding	protein_coding	993	chr17:71559754-71617166	annotated	CDS	unreviewed(TrEMBL)	-	108.43	5.04	-0.56	75.48	FALSE	TRUE	TRUE	FALSE	TRUE	FALSE	FALSE	TRUE	TRUE
DTLKTKSDKLEEL	chr17:71581861-71581899	A0A3B2WB50	Elastin microfibril interfacer 2	ENSMUST00000233057.2	ENSMUSG00000024053.12	Emilin2	-	chr17:71581861-71581899	chr17:71580369-71582282	4	1	exonic peptide	3939	protein_coding	protein_coding	993	chr17:71559754-71617166	annotated	CDS	unreviewed(TrEMBL)	-	108.43	5.04	-0.56	75.48	FALSE	TRUE	TRUE	FALSE	TRUE	FALSE	FALSE	TRUE	TRUE
DVNALHSQLNHSE	chr17:71580871-71580909	A0A3B2WB50	Elastin microfibril interfacer 2	ENSMUST00000233057.2	ENSMUSG00000024053.12	Emilin2	-	chr17:71580871-71580909	chr17:71580369-71582282	4	1	exonic peptide	3939	protein_coding	protein_coding	993	chr17:71559754-71617166	annotated	CDS	unreviewed(TrEMBL)	-	108.43	5.04	-0.56	75.48	FALSE	TRUE	TRUE	FALSE	TRUE	FALSE	FALSE	TRUE	TRUE
DYGSSYLGVIELIGEKEASLKK	chr17:71581576-71581641	A0A3B2WB50	Elastin microfibril interfacer 2	ENSMUST00000233057.2	ENSMUSG00000024053.12	Emilin2	-	chr17:71581576-71581641	chr17:71580369-71582282	4	1	exonic peptide	3939	protein_coding	protein_coding	993	chr17:71559754-71617166	annotated	CDS	unreviewed(TrEMBL)	-	108.43	5.04	-0.56	75.48	FALSE	TRUE	TRUE	FALSE	TRUE	FALSE	FALSE	TRUE	TRUE
EELMEGMDR	chr17:71581705-71581731	A0A3B2WB50	Elastin microfibril interfacer 2	ENSMUST00000233057.2	ENSMUSG00000024053.12	Emilin2	-	chr17:71581705-71581731	chr17:71580369-71582282	4	1	exonic peptide	3939	protein_coding	protein_coding	993	chr17:71559754-71617166	annotated	CDS	unreviewed(TrEMBL)	-	108.43	5.04	-0.56	75.48	FALSE	TRUE	TRUE	FALSE	TRUE	FALSE	FALSE	TRUE	TRUE
ESAHGVQSGVSAIEGR	chr17:71580613-71580660	A0A3B2WB50	Elastin microfibril interfacer 2	ENSMUST00000233057.2	ENSMUSG00000024053.12	Emilin2	-	chr17:71580613-71580660	chr17:71580369-71582282	4	1	exonic peptide	3939	protein_coding	protein_coding	993	chr17:71559754-71617166	annotated	CDS	unreviewed(TrEMBL)	-	108.43	5.04	-0.56	75.48	FALSE	TRUE	TRUE	FALSE	TRUE	FALSE	FALSE	TRUE	TRUE
FDRLSVPEPD	chr17:71581381-71581410	A0A3B2WB50	Elastin microfibril interfacer 2	ENSMUST00000233057.2	ENSMUSG00000024053.12	Emilin2	-	chr17:71581381-71581410	chr17:71580369-71582282	4	1	exonic peptide	3939	protein_coding	protein_coding	993	chr17:71559754-71617166	annotated	CDS	unreviewed(TrEMBL)	-	108.43	5.04	-0.56	75.48	FALSE	TRUE	TRUE	FALSE	TRUE	FALSE	FALSE	TRUE	TRUE
FGPQIKALDQKIE	chr17:71581459-71581497	A0A3B2WB50	Elastin microfibril interfacer 2	ENSMUST00000233057.2	ENSMUSG00000024053.12	Emilin2	-	chr17:71581459-71581497	chr17:71580369-71582282	4	1	exonic peptide	3939	protein_coding	protein_coding	993	chr17:71559754-71617166	annotated	CDS	unreviewed(TrEMBL)	-	108.43	5.04	-0.56	75.48	FALSE	TRUE	TRUE	FALSE	TRUE	FALSE	FALSE	TRUE	TRUE
FQPSATEEPSEATEGPSGK	chr17:71563647-71580384	A0A3B2WB50	Elastin microfibril interfacer 2	ENSMUST00000233057.2	ENSMUSG00000024053.12	Emilin2	-	chr17:71580369-71580384,chr17:71563647-71563687	chr17:71580369-71582282,chr17:71563319-71563687	4,5	2	exon-spanning peptide	3939	protein_coding	protein_coding	993	chr17:71559754-71617166	annotated	CDS	unreviewed(TrEMBL)	-	108.43	5.04	-0.56	75.48	FALSE	TRUE	TRUE	FALSE	TRUE	FALSE	FALSE	TRUE	TRUE
GKVKGYE	chr17:71581837-71581857	A0A3B2WB50	Elastin microfibril interfacer 2	ENSMUST00000233057.2	ENSMUSG00000024053.12	Emilin2	-	chr17:71581837-71581857	chr17:71580369-71582282	4	1	exonic peptide	3939	protein_coding	protein_coding	993	chr17:71559754-71617166	annotated	CDS	unreviewed(TrEMBL)	-	108.43	5.04	-0.56	75.48	FALSE	TRUE	TRUE	FALSE	TRUE	FALSE	FALSE	TRUE	TRUE
GQLKQLQE	chr17:71581813-71581836	A0A3B2WB50	Elastin microfibril interfacer 2	ENSMUST00000233057.2	ENSMUSG00000024053.12	Emilin2	-	chr17:71581813-71581836	chr17:71580369-71582282	4	1	exonic peptide	3939	protein_coding	protein_coding	993	chr17:71559754-71617166	annotated	CDS	unreviewed(TrEMBL)	-	108.43	5.04	-0.56	75.48	FALSE	TRUE	TRUE	FALSE	TRUE	FALSE	FALSE	TRUE	TRUE
GVDGQMGQGPIHSSEGYAGAPGYPK	chr17:71562997-71563382	A0A3B2WB50	Elastin microfibril interfacer 2	ENSMUST00000233057.2	ENSMUSG00000024053.12	Emilin2	-	chr17:71563319-71563382,chr17:71562997-71563007	chr17:71563319-71563687,chr17:71562975-71563007	5,6	2	exon-spanning peptide	3939	protein_coding	protein_coding	993	chr17:71559754-71617166	annotated	CDS	unreviewed(TrEMBL)	-	108.43	5.04	-0.56	75.48	FALSE	TRUE	TRUE	FALSE	TRUE	FALSE	FALSE	TRUE	TRUE
GYEGQLK	chr17:71581825-71581845	A0A3B2WB50	Elastin microfibril interfacer 2	ENSMUST00000233057.2	ENSMUSG00000024053.12	Emilin2	-	chr17:71581825-71581845	chr17:71580369-71582282	4	1	exonic peptide	3939	protein_coding	protein_coding	993	chr17:71559754-71617166	annotated	CDS	unreviewed(TrEMBL)	-	108.43	5.04	-0.56	75.48	FALSE	TRUE	TRUE	FALSE	TRUE	FALSE	FALSE	TRUE	TRUE
HCFYIEE	chr17:71581291-71581311	A0A3B2WB50	Elastin microfibril interfacer 2	ENSMUST00000233057.2	ENSMUSG00000024053.12	Emilin2	-	chr17:71581291-71581311	chr17:71580369-71582282	4	1	exonic peptide	3939	protein_coding	protein_coding	993	chr17:71559754-71617166	annotated	CDS	unreviewed(TrEMBL)	-	108.43	5.04	-0.56	75.48	FALSE	TRUE	TRUE	FALSE	TRUE	FALSE	FALSE	TRUE	TRUE
HTIQDDGR	chr17:71582053-71582076	A0A3B2WB50	Elastin microfibril interfacer 2	ENSMUST00000233057.2	ENSMUSG00000024053.12	Emilin2	-	chr17:71582053-71582076	chr17:71580369-71582282	4	1	exonic peptide	3939	protein_coding	protein_coding	993	chr17:71559754-71617166	annotated	CDS	unreviewed(TrEMBL)	-	108.43	5.04	-0.56	75.48	FALSE	TRUE	TRUE	FALSE	TRUE	FALSE	FALSE	TRUE	TRUE
IADLRAQLQD	chr17:71581543-71581572	A0A3B2WB50	Elastin microfibril interfacer 2	ENSMUST00000233057.2	ENSMUSG00000024053.12	Emilin2	-	chr17:71581543-71581572	chr17:71580369-71582282	4	1	exonic peptide	3939	protein_coding	protein_coding	993	chr17:71559754-71617166	annotated	CDS	unreviewed(TrEMBL)	-	108.43	5.04	-0.56	75.48	FALSE	TRUE	TRUE	FALSE	TRUE	FALSE	FALSE	TRUE	TRUE
IDALREELMEGMDR	chr17:71581705-71581746	A0A3B2WB50	Elastin microfibril interfacer 2	ENSMUST00000233057.2	ENSMUSG00000024053.12	Emilin2	-	chr17:71581705-71581746	chr17:71580369-71582282	4	1	exonic peptide	3939	protein_coding	protein_coding	993	chr17:71559754-71617166	annotated	CDS	unreviewed(TrEMBL)	-	108.43	5.04	-0.56	75.48	FALSE	TRUE	TRUE	FALSE	TRUE	FALSE	FALSE	TRUE	TRUE
IDALREELMEGMDRK	chr17:71581702-71581746	A0A3B2WB50	Elastin microfibril interfacer 2	ENSMUST00000233057.2	ENSMUSG00000024053.12	Emilin2	-	chr17:71581702-71581746	chr17:71580369-71582282	4	1	exonic peptide	3939	protein_coding	protein_coding	993	chr17:71559754-71617166	annotated	CDS	unreviewed(TrEMBL)	-	108.43	5.04	-0.56	75.48	FALSE	TRUE	TRUE	FALSE	TRUE	FALSE	FALSE	TRUE	TRUE
IHSLEDR	chr17:71581210-71581230	A0A3B2WB50	Elastin microfibril interfacer 2	ENSMUST00000233057.2	ENSMUSG00000024053.12	Emilin2	-	chr17:71581210-71581230	chr17:71580369-71582282	4	1	exonic peptide	3939	protein_coding	protein_coding	993	chr17:71559754-71617166	annotated	CDS	unreviewed(TrEMBL)	-	108.43	5.04	-0.56	75.48	FALSE	TRUE	TRUE	FALSE	TRUE	FALSE	FALSE	TRUE	TRUE
IVTQLEWR	chr17:71587778-71587801	A0A3B2WB50	Elastin microfibril interfacer 2	ENSMUST00000233057.2	ENSMUSG00000024053.12	Emilin2	-	chr17:71587778-71587801	chr17:71587669-71587844	3	1	exonic peptide	3939	protein_coding	protein_coding	993	chr17:71559754-71617166	annotated	CDS	unreviewed(TrEMBL)	-	108.43	5.04	-0.56	75.48	FALSE	TRUE	TRUE	FALSE	TRUE	FALSE	FALSE	TRUE	TRUE
KATDTDPSQVSQPK	chr17:71582251-71587678	A0A3B2WB50	Elastin microfibril interfacer 2	ENSMUST00000233057.2	ENSMUSG00000024053.12	Emilin2	-	chr17:71587669-71587678,chr17:71582251-71582282	chr17:71587669-71587844,chr17:71580369-71582282	3,4	2	exon-spanning peptide	3939	protein_coding	protein_coding	993	chr17:71559754-71617166	annotated	CDS	unreviewed(TrEMBL)	-	108.43	5.04	-0.56	75.48	FALSE	TRUE	TRUE	FALSE	TRUE	FALSE	FALSE	TRUE	TRUE
KDIADLR	chr17:71581558-71581578	A0A3B2WB50	Elastin microfibril interfacer 2	ENSMUST00000233057.2	ENSMUSG00000024053.12	Emilin2	-	chr17:71581558-71581578	chr17:71580369-71582282	4	1	exonic peptide	3939	protein_coding	protein_coding	993	chr17:71559754-71617166	annotated	CDS	unreviewed(TrEMBL)	-	108.43	5.04	-0.56	75.48	FALSE	TRUE	TRUE	FALSE	TRUE	FALSE	FALSE	TRUE	TRUE
LDARINVTE	chr17:71581327-71581353	A0A3B2WB50	Elastin microfibril interfacer 2	ENSMUST00000233057.2	ENSMUSG00000024053.12	Emilin2	-	chr17:71581327-71581353	chr17:71580369-71582282	4	1	exonic peptide	3939	protein_coding	protein_coding	993	chr17:71559754-71617166	annotated	CDS	unreviewed(TrEMBL)	-	108.43	5.04	-0.56	75.48	FALSE	TRUE	TRUE	FALSE	TRUE	FALSE	FALSE	TRUE	TRUE
LDGKVKGYE	chr17:71581837-71581863	A0A3B2WB50	Elastin microfibril interfacer 2	ENSMUST00000233057.2	ENSMUSG00000024053.12	Emilin2	-	chr17:71581837-71581863	chr17:71580369-71582282	4	1	exonic peptide	3939	protein_coding	protein_coding	993	chr17:71559754-71617166	annotated	CDS	unreviewed(TrEMBL)	-	108.43	5.04	-0.56	75.48	FALSE	TRUE	TRUE	FALSE	TRUE	FALSE	FALSE	TRUE	TRUE
LDNEFDR	chr17:71581402-71581422	A0A3B2WB50	Elastin microfibril interfacer 2	ENSMUST00000233057.2	ENSMUSG00000024053.12	Emilin2	-	chr17:71581402-71581422	chr17:71580369-71582282	4	1	exonic peptide	3939	protein_coding	protein_coding	993	chr17:71559754-71617166	annotated	CDS	unreviewed(TrEMBL)	-	108.43	5.04	-0.56	75.48	FALSE	TRUE	TRUE	FALSE	TRUE	FALSE	FALSE	TRUE	TRUE
LDTISGSLQR	chr17:71580553-71580582	A0A3B2WB50	Elastin microfibril interfacer 2	ENSMUST00000233057.2	ENSMUSG00000024053.12	Emilin2	-	chr17:71580553-71580582	chr17:71580369-71582282	4	1	exonic peptide	3939	protein_coding	protein_coding	993	chr17:71559754-71617166	annotated	CDS	unreviewed(TrEMBL)	-	108.43	5.04	-0.56	75.48	FALSE	TRUE	TRUE	FALSE	TRUE	FALSE	FALSE	TRUE	TRUE
LEELDGK	chr17:71581852-71581872	A0A3B2WB50	Elastin microfibril interfacer 2	ENSMUST00000233057.2	ENSMUSG00000024053.12	Emilin2	-	chr17:71581852-71581872	chr17:71580369-71582282	4	1	exonic peptide	3939	protein_coding	protein_coding	993	chr17:71559754-71617166	annotated	CDS	unreviewed(TrEMBL)	-	108.43	5.04	-0.56	75.48	FALSE	TRUE	TRUE	FALSE	TRUE	FALSE	FALSE	TRUE	TRUE
LQNQMLAELDTCK	chr17:71580661-71580699	A0A3B2WB50	Elastin microfibril interfacer 2	ENSMUST00000233057.2	ENSMUSG00000024053.12	Emilin2	-	chr17:71580661-71580699	chr17:71580369-71582282	4	1	exonic peptide	3939	protein_coding	protein_coding	993	chr17:71559754-71617166	annotated	CDS	unreviewed(TrEMBL)	-	108.43	5.04	-0.56	75.48	FALSE	TRUE	TRUE	FALSE	TRUE	FALSE	FALSE	TRUE	TRUE
LQSTVVGLKE	chr17:71582086-71582115	A0A3B2WB50	Elastin microfibril interfacer 2	ENSMUST00000233057.2	ENSMUSG00000024053.12	Emilin2	-	chr17:71582086-71582115	chr17:71580369-71582282	4	1	exonic peptide	3939	protein_coding	protein_coding	993	chr17:71559754-71617166	annotated	CDS	unreviewed(TrEMBL)	-	108.43	5.04	-0.56	75.48	FALSE	TRUE	TRUE	FALSE	TRUE	FALSE	FALSE	TRUE	TRUE
LRKLLNE	chr17:71581234-71581254	A0A3B2WB50	Elastin microfibril interfacer 2	ENSMUST00000233057.2	ENSMUSG00000024053.12	Emilin2	-	chr17:71581234-71581254	chr17:71580369-71582282	4	1	exonic peptide	3939	protein_coding	protein_coding	993	chr17:71559754-71617166	annotated	CDS	unreviewed(TrEMBL)	-	108.43	5.04	-0.56	75.48	FALSE	TRUE	TRUE	FALSE	TRUE	FALSE	FALSE	TRUE	TRUE
LSRLKDKVQVVE	chr17:71581066-71581101	A0A3B2WB50	Elastin microfibril interfacer 2	ENSMUST00000233057.2	ENSMUSG00000024053.12	Emilin2	-	chr17:71581066-71581101	chr17:71580369-71582282	4	1	exonic peptide	3939	protein_coding	protein_coding	993	chr17:71559754-71617166	annotated	CDS	unreviewed(TrEMBL)	-	108.43	5.04	-0.56	75.48	FALSE	TRUE	TRUE	FALSE	TRUE	FALSE	FALSE	TRUE	TRUE
LSVPEPDADFDAR	chr17:71581363-71581401	A0A3B2WB50	Elastin microfibril interfacer 2	ENSMUST00000233057.2	ENSMUSG00000024053.12	Emilin2	-	chr17:71581363-71581401	chr17:71580369-71582282	4	1	exonic peptide	3939	protein_coding	protein_coding	993	chr17:71559754-71617166	annotated	CDS	unreviewed(TrEMBL)	-	108.43	5.04	-0.56	75.48	FALSE	TRUE	TRUE	FALSE	TRUE	FALSE	FALSE	TRUE	TRUE
LTHVSLSLLE	chr17:71580976-71581005	A0A3B2WB50	Elastin microfibril interfacer 2	ENSMUST00000233057.2	ENSMUSG00000024053.12	Emilin2	-	chr17:71580976-71581005	chr17:71580369-71582282	4	1	exonic peptide	3939	protein_coding	protein_coding	993	chr17:71559754-71617166	annotated	CDS	unreviewed(TrEMBL)	-	108.43	5.04	-0.56	75.48	FALSE	TRUE	TRUE	FALSE	TRUE	FALSE	FALSE	TRUE	TRUE
LTPMGPALPEQPGAE	chr17:71581123-71581167	A0A3B2WB50	Elastin microfibril interfacer 2	ENSMUST00000233057.2	ENSMUSG00000024053.12	Emilin2	-	chr17:71581123-71581167	chr17:71580369-71582282	4	1	exonic peptide	3939	protein_coding	protein_coding	993	chr17:71559754-71617166	annotated	CDS	unreviewed(TrEMBL)	-	108.43	5.04	-0.56	75.48	FALSE	TRUE	TRUE	FALSE	TRUE	FALSE	FALSE	TRUE	TRUE
LTPMGPALPEQPGAENE	chr17:71581117-71581167	A0A3B2WB50	Elastin microfibril interfacer 2	ENSMUST00000233057.2	ENSMUSG00000024053.12	Emilin2	-	chr17:71581117-71581167	chr17:71580369-71582282	4	1	exonic peptide	3939	protein_coding	protein_coding	993	chr17:71559754-71617166	annotated	CDS	unreviewed(TrEMBL)	-	108.43	5.04	-0.56	75.48	FALSE	TRUE	TRUE	FALSE	TRUE	FALSE	FALSE	TRUE	TRUE
LYQAYVDSKIDALRE	chr17:71581729-71581773	A0A3B2WB50	Elastin microfibril interfacer 2	ENSMUST00000233057.2	ENSMUSG00000024053.12	Emilin2	-	chr17:71581729-71581773	chr17:71580369-71582282	4	1	exonic peptide	3939	protein_coding	protein_coding	993	chr17:71559754-71617166	annotated	CDS	unreviewed(TrEMBL)	-	108.43	5.04	-0.56	75.48	FALSE	TRUE	TRUE	FALSE	TRUE	FALSE	FALSE	TRUE	TRUE
MVLDLQSTVVGLK	chr17:71582089-71582127	A0A3B2WB50	Elastin microfibril interfacer 2	ENSMUST00000233057.2	ENSMUSG00000024053.12	Emilin2	-	chr17:71582089-71582127	chr17:71580369-71582282	4	1	exonic peptide	3939	protein_coding	protein_coding	993	chr17:71559754-71617166	annotated	CDS	unreviewed(TrEMBL)	-	108.43	5.04	-0.56	75.48	FALSE	TRUE	TRUE	FALSE	TRUE	FALSE	FALSE	TRUE	TRUE
NAEEHCFYIEETLR	chr17:71581282-71581323	A0A3B2WB50	Elastin microfibril interfacer 2	ENSMUST00000233057.2	ENSMUSG00000024053.12	Emilin2	-	chr17:71581282-71581323	chr17:71580369-71582282	4	1	exonic peptide	3939	protein_coding	protein_coding	993	chr17:71559754-71617166	annotated	CDS	unreviewed(TrEMBL)	-	108.43	5.04	-0.56	75.48	FALSE	TRUE	TRUE	FALSE	TRUE	FALSE	FALSE	TRUE	TRUE
NLKHTIQD	chr17:71582062-71582085	A0A3B2WB50	Elastin microfibril interfacer 2	ENSMUST00000233057.2	ENSMUSG00000024053.12	Emilin2	-	chr17:71582062-71582085	chr17:71580369-71582282	4	1	exonic peptide	3939	protein_coding	protein_coding	993	chr17:71559754-71617166	annotated	CDS	unreviewed(TrEMBL)	-	108.43	5.04	-0.56	75.48	FALSE	TRUE	TRUE	FALSE	TRUE	FALSE	FALSE	TRUE	TRUE
PFPSDGGVVLFNK	chr17:71562154-71562192	A0A3B2WB50	Elastin microfibril interfacer 2	ENSMUST00000233057.2	ENSMUSG00000024053.12	Emilin2	-	chr17:71562154-71562192	chr17:71562114-71562242	7	1	exonic peptide	3939	protein_coding	protein_coding	993	chr17:71559754-71617166	annotated	CDS	unreviewed(TrEMBL)	-	108.43	5.04	-0.56	75.48	FALSE	TRUE	TRUE	FALSE	TRUE	FALSE	FALSE	TRUE	TRUE
PLQPPPLPAWPGR	chr17:71563485-71563523	A0A3B2WB50	Elastin microfibril interfacer 2	ENSMUST00000233057.2	ENSMUSG00000024053.12	Emilin2	-	chr17:71563485-71563523	chr17:71563319-71563687	5	1	exonic peptide	3939	protein_coding	protein_coding	993	chr17:71559754-71617166	annotated	CDS	unreviewed(TrEMBL)	-	108.43	5.04	-0.56	75.48	FALSE	TRUE	TRUE	FALSE	TRUE	FALSE	FALSE	TRUE	TRUE
QFQETSHSIQK	chr17:71580919-71580951	A0A3B2WB50	Elastin microfibril interfacer 2	ENSMUST00000233057.2	ENSMUSG00000024053.12	Emilin2	-	chr17:71580919-71580951	chr17:71580369-71582282	4	1	exonic peptide	3939	protein_coding	protein_coding	993	chr17:71559754-71617166	annotated	CDS	unreviewed(TrEMBL)	-	108.43	5.04	-0.56	75.48	FALSE	TRUE	TRUE	FALSE	TRUE	FALSE	FALSE	TRUE	TRUE
QLQEAAQGPTVTMTTNELYQAYVDSK	chr17:71581747-71581824	A0A3B2WB50	Elastin microfibril interfacer 2	ENSMUST00000233057.2	ENSMUSG00000024053.12	Emilin2	-	chr17:71581747-71581824	chr17:71580369-71582282	4	1	exonic peptide	3939	protein_coding	protein_coding	993	chr17:71559754-71617166	annotated	CDS	unreviewed(TrEMBL)	-	108.43	5.04	-0.56	75.48	FALSE	TRUE	TRUE	FALSE	TRUE	FALSE	FALSE	TRUE	TRUE
RLDTISGSLQR	chr17:71580553-71580585	A0A3B2WB50	Elastin microfibril interfacer 2	ENSMUST00000233057.2	ENSMUSG00000024053.12	Emilin2	-	chr17:71580553-71580585	chr17:71580369-71582282	4	1	exonic peptide	3939	protein_coding	protein_coding	993	chr17:71559754-71617166	annotated	CDS	unreviewed(TrEMBL)	-	108.43	5.04	-0.56	75.48	FALSE	TRUE	TRUE	FALSE	TRUE	FALSE	FALSE	TRUE	TRUE
SAHGVQSGVSAIE	chr17:71580619-71580657	A0A3B2WB50	Elastin microfibril interfacer 2	ENSMUST00000233057.2	ENSMUSG00000024053.12	Emilin2	-	chr17:71580619-71580657	chr17:71580369-71582282	4	1	exonic peptide	3939	protein_coding	protein_coding	993	chr17:71559754-71617166	annotated	CDS	unreviewed(TrEMBL)	-	108.43	5.04	-0.56	75.48	FALSE	TRUE	TRUE	FALSE	TRUE	FALSE	FALSE	TRUE	TRUE
SDKLEELDGK	chr17:71581852-71581881	A0A3B2WB50	Elastin microfibril interfacer 2	ENSMUST00000233057.2	ENSMUSG00000024053.12	Emilin2	-	chr17:71581852-71581881	chr17:71580369-71582282	4	1	exonic peptide	3939	protein_coding	protein_coding	993	chr17:71559754-71617166	annotated	CDS	unreviewed(TrEMBL)	-	108.43	5.04	-0.56	75.48	FALSE	TRUE	TRUE	FALSE	TRUE	FALSE	FALSE	TRUE	TRUE
SELAEVK	chr17:71581900-71581920	A0A3B2WB50	Elastin microfibril interfacer 2	ENSMUST00000233057.2	ENSMUSG00000024053.12	Emilin2	-	chr17:71581900-71581920	chr17:71580369-71582282	4	1	exonic peptide	3939	protein_coding	protein_coding	993	chr17:71559754-71617166	annotated	CDS	unreviewed(TrEMBL)	-	108.43	5.04	-0.56	75.48	FALSE	TRUE	TRUE	FALSE	TRUE	FALSE	FALSE	TRUE	TRUE
SELAEVKDTLK	chr17:71581888-71581920	A0A3B2WB50	Elastin microfibril interfacer 2	ENSMUST00000233057.2	ENSMUSG00000024053.12	Emilin2	-	chr17:71581888-71581920	chr17:71580369-71582282	4	1	exonic peptide	3939	protein_coding	protein_coding	993	chr17:71559754-71617166	annotated	CDS	unreviewed(TrEMBL)	-	108.43	5.04	-0.56	75.48	FALSE	TRUE	TRUE	FALSE	TRUE	FALSE	FALSE	TRUE	TRUE
SKIDALREE	chr17:71581726-71581752	A0A3B2WB50	Elastin microfibril interfacer 2	ENSMUST00000233057.2	ENSMUSG00000024053.12	Emilin2	-	chr17:71581726-71581752	chr17:71580369-71582282	4	1	exonic peptide	3939	protein_coding	protein_coding	993	chr17:71559754-71617166	annotated	CDS	unreviewed(TrEMBL)	-	108.43	5.04	-0.56	75.48	FALSE	TRUE	TRUE	FALSE	TRUE	FALSE	FALSE	TRUE	TRUE
SLNDTMHRQFQE	chr17:71580940-71580975	A0A3B2WB50	Elastin microfibril interfacer 2	ENSMUST00000233057.2	ENSMUSG00000024053.12	Emilin2	-	chr17:71580940-71580975	chr17:71580369-71582282	4	1	exonic peptide	3939	protein_coding	protein_coding	993	chr17:71559754-71617166	annotated	CDS	unreviewed(TrEMBL)	-	108.43	5.04	-0.56	75.48	FALSE	TRUE	TRUE	FALSE	TRUE	FALSE	FALSE	TRUE	TRUE
SSDFGPQIK	chr17:71581480-71581506	A0A3B2WB50	Elastin microfibril interfacer 2	ENSMUST00000233057.2	ENSMUSG00000024053.12	Emilin2	-	chr17:71581480-71581506	chr17:71580369-71582282	4	1	exonic peptide	3939	protein_coding	protein_coding	993	chr17:71559754-71617166	annotated	CDS	unreviewed(TrEMBL)	-	108.43	5.04	-0.56	75.48	FALSE	TRUE	TRUE	FALSE	TRUE	FALSE	FALSE	TRUE	TRUE
TGDSMEASGFTK	chr17:71580793-71580828	A0A3B2WB50	Elastin microfibril interfacer 2	ENSMUST00000233057.2	ENSMUSG00000024053.12	Emilin2	-	chr17:71580793-71580828	chr17:71580369-71582282	4	1	exonic peptide	3939	protein_coding	protein_coding	993	chr17:71559754-71617166	annotated	CDS	unreviewed(TrEMBL)	-	108.43	5.04	-0.56	75.48	FALSE	TRUE	TRUE	FALSE	TRUE	FALSE	FALSE	TRUE	TRUE
TGLPFLPGSSGVIMETGEAGPPGR	chr17:71563413-71563484	A0A3B2WB50	Elastin microfibril interfacer 2	ENSMUST00000233057.2	ENSMUSG00000024053.12	Emilin2	-	chr17:71563413-71563484	chr17:71563319-71563687	5	1	exonic peptide	3939	protein_coding	protein_coding	993	chr17:71559754-71617166	annotated	CDS	unreviewed(TrEMBL)	-	108.43	5.04	-0.56	75.48	FALSE	TRUE	TRUE	FALSE	TRUE	FALSE	FALSE	TRUE	TRUE
TKSDKLEELDGK	chr17:71581852-71581887	A0A3B2WB50	Elastin microfibril interfacer 2	ENSMUST00000233057.2	ENSMUSG00000024053.12	Emilin2	-	chr17:71581852-71581887	chr17:71580369-71582282	4	1	exonic peptide	3939	protein_coding	protein_coding	993	chr17:71559754-71617166	annotated	CDS	unreviewed(TrEMBL)	-	108.43	5.04	-0.56	75.48	FALSE	TRUE	TRUE	FALSE	TRUE	FALSE	FALSE	TRUE	TRUE
TLKTKSDKLEE	chr17:71581864-71581896	A0A3B2WB50	Elastin microfibril interfacer 2	ENSMUST00000233057.2	ENSMUSG00000024053.12	Emilin2	-	chr17:71581864-71581896	chr17:71580369-71582282	4	1	exonic peptide	3939	protein_coding	protein_coding	993	chr17:71559754-71617166	annotated	CDS	unreviewed(TrEMBL)	-	108.43	5.04	-0.56	75.48	FALSE	TRUE	TRUE	FALSE	TRUE	FALSE	FALSE	TRUE	TRUE
TMHRQFQE	chr17:71580940-71580963	A0A3B2WB50	Elastin microfibril interfacer 2	ENSMUST00000233057.2	ENSMUSG00000024053.12	Emilin2	-	chr17:71580940-71580963	chr17:71580369-71582282	4	1	exonic peptide	3939	protein_coding	protein_coding	993	chr17:71559754-71617166	annotated	CDS	unreviewed(TrEMBL)	-	108.43	5.04	-0.56	75.48	FALSE	TRUE	TRUE	FALSE	TRUE	FALSE	FALSE	TRUE	TRUE
TPLESTRPSEEAPTEPPR	chr17:71563593-71563646	A0A3B2WB50	Elastin microfibril interfacer 2	ENSMUST00000233057.2	ENSMUSG00000024053.12	Emilin2	-	chr17:71563593-71563646	chr17:71563319-71563687	5	1	exonic peptide	3939	protein_coding	protein_coding	993	chr17:71559754-71617166	annotated	CDS	unreviewed(TrEMBL)	-	108.43	5.04	-0.56	75.48	FALSE	TRUE	TRUE	FALSE	TRUE	FALSE	FALSE	TRUE	TRUE
TSHSIQKLQE	chr17:71580910-71580939	A0A3B2WB50	Elastin microfibril interfacer 2	ENSMUST00000233057.2	ENSMUSG00000024053.12	Emilin2	-	chr17:71580910-71580939	chr17:71580369-71582282	4	1	exonic peptide	3939	protein_coding	protein_coding	993	chr17:71559754-71617166	annotated	CDS	unreviewed(TrEMBL)	-	108.43	5.04	-0.56	75.48	FALSE	TRUE	TRUE	FALSE	TRUE	FALSE	FALSE	TRUE	TRUE
TSHSIQKLQED	chr17:71580907-71580939	A0A3B2WB50	Elastin microfibril interfacer 2	ENSMUST00000233057.2	ENSMUSG00000024053.12	Emilin2	-	chr17:71580907-71580939	chr17:71580369-71582282	4	1	exonic peptide	3939	protein_coding	protein_coding	993	chr17:71559754-71617166	annotated	CDS	unreviewed(TrEMBL)	-	108.43	5.04	-0.56	75.48	FALSE	TRUE	TRUE	FALSE	TRUE	FALSE	FALSE	TRUE	TRUE
VDDLRKLLNE	chr17:71581234-71581263	A0A3B2WB50	Elastin microfibril interfacer 2	ENSMUST00000233057.2	ENSMUSG00000024053.12	Emilin2	-	chr17:71581234-71581263	chr17:71580369-71582282	4	1	exonic peptide	3939	protein_coding	protein_coding	993	chr17:71559754-71617166	annotated	CDS	unreviewed(TrEMBL)	-	108.43	5.04	-0.56	75.48	FALSE	TRUE	TRUE	FALSE	TRUE	FALSE	FALSE	TRUE	TRUE
VFQLEQTCR	chr17:71580586-71580612	A0A3B2WB50	Elastin microfibril interfacer 2	ENSMUST00000233057.2	ENSMUSG00000024053.12	Emilin2	-	chr17:71580586-71580612	chr17:71580369-71582282	4	1	exonic peptide	3939	protein_coding	protein_coding	993	chr17:71559754-71617166	annotated	CDS	unreviewed(TrEMBL)	-	108.43	5.04	-0.56	75.48	FALSE	TRUE	TRUE	FALSE	TRUE	FALSE	FALSE	TRUE	TRUE
VLVNDGDVYNPNTGIFTAPYDGR	chr17:71560060-71562153	A0A3B2WB50	Elastin microfibril interfacer 2	ENSMUST00000233057.2	ENSMUSG00000024053.12	Emilin2	-	chr17:71562114-71562153,chr17:71560060-71560088	chr17:71562114-71562242,chr17:71559167-71560088	7,8	2	exon-spanning peptide	3939	protein_coding	protein_coding	993	chr17:71559754-71617166	annotated	CDS	unreviewed(TrEMBL)	-	108.43	5.04	-0.56	75.48	FALSE	TRUE	TRUE	FALSE	TRUE	FALSE	FALSE	TRUE	TRUE
VQVLEEK	chr17:71582146-71582166	A0A3B2WB50	Elastin microfibril interfacer 2	ENSMUST00000233057.2	ENSMUSG00000024053.12	Emilin2	-	chr17:71582146-71582166	chr17:71580369-71582282	4	1	exonic peptide	3939	protein_coding	protein_coding	993	chr17:71559754-71617166	annotated	CDS	unreviewed(TrEMBL)	-	108.43	5.04	-0.56	75.48	FALSE	TRUE	TRUE	FALSE	TRUE	FALSE	FALSE	TRUE	TRUE
WTELDAR	chr17:71581342-71581362	A0A3B2WB50	Elastin microfibril interfacer 2	ENSMUST00000233057.2	ENSMUSG00000024053.12	Emilin2	-	chr17:71581342-71581362	chr17:71580369-71582282	4	1	exonic peptide	3939	protein_coding	protein_coding	993	chr17:71559754-71617166	annotated	CDS	unreviewed(TrEMBL)	-	108.43	5.04	-0.56	75.48	FALSE	TRUE	TRUE	FALSE	TRUE	FALSE	FALSE	TRUE	TRUE
YLITATLTPER	chr17:71560027-71560059	A0A3B2WB50	Elastin microfibril interfacer 2	ENSMUST00000233057.2	ENSMUSG00000024053.12	Emilin2	-	chr17:71560027-71560059	chr17:71559167-71560088	8	1	exonic peptide	3939	protein_coding	protein_coding	993	chr17:71559754-71617166	annotated	CDS	unreviewed(TrEMBL)	-	108.43	5.04	-0.56	75.48	FALSE	TRUE	TRUE	FALSE	TRUE	FALSE	FALSE	TRUE	TRUE
DFHSATMLGNHMYVFGGR	chr17:46988170-46988223	A0A3B2WB53	Kelch domain containing 3	ENSMUST00000233733.2	ENSMUSG00000063576.13	Klhdc3	-	chr17:46988170-46988223	chr17:46988031-46988244	7	1	exonic peptide	1854	protein_coding	protein_coding	373	chr17:46987111-46989360	annotated	CDS	unreviewed(TrEMBL)	-	42.14	8.11	-0.3	73.67	TRUE	TRUE	TRUE	FALSE	FALSE	FALSE	FALSE	TRUE	FALSE
FNPGSFTWK	chr17:46987715-46987879	A0A3B2WB53	Kelch domain containing 3	ENSMUST00000233733.2	ENSMUSG00000063576.13	Klhdc3	-	chr17:46987870-46987879,chr17:46987715-46987731	chr17:46987870-46987956,chr17:46987623-46987731	8,9	2	exon-spanning peptide	1854	protein_coding	protein_coding	373	chr17:46987111-46989360	annotated	CDS	unreviewed(TrEMBL)	-	42.14	8.11	-0.3	73.67	TRUE	TRUE	TRUE	FALSE	FALSE	FALSE	FALSE	TRUE	FALSE
TEAWLDCPHTPVLPEGR	chr17:46988047-46988097	A0A3B2WB53	Kelch domain containing 3	ENSMUST00000233733.2	ENSMUSG00000063576.13	Klhdc3	-	chr17:46988047-46988097	chr17:46988031-46988244	7	1	exonic peptide	1854	protein_coding	protein_coding	373	chr17:46987111-46989360	annotated	CDS	unreviewed(TrEMBL)	-	42.14	8.11	-0.3	73.67	TRUE	TRUE	TRUE	FALSE	FALSE	FALSE	FALSE	TRUE	FALSE
VSGAVPGAR	chr17:46988674-46988700	A0A3B2WB53	Kelch domain containing 3	ENSMUST00000233733.2	ENSMUSG00000063576.13	Klhdc3	-	chr17:46988674-46988700	chr17:46988611-46988726	5	1	exonic peptide	1854	protein_coding	protein_coding	373	chr17:46987111-46989360	annotated	CDS	unreviewed(TrEMBL)	-	42.14	8.11	-0.3	73.67	TRUE	TRUE	TRUE	FALSE	FALSE	FALSE	FALSE	TRUE	FALSE
WTVHLEGGPR	chr17:46989322-46989351	A0A3B2WB53	Kelch domain containing 3	ENSMUST00000233733.2	ENSMUSG00000063576.13	Klhdc3	-	chr17:46989322-46989351	chr17:46989207-46989419	3	1	exonic peptide	1854	protein_coding	protein_coding	373	chr17:46987111-46989360	annotated	CDS	unreviewed(TrEMBL)	-	42.14	8.11	-0.3	73.67	TRUE	TRUE	TRUE	FALSE	FALSE	FALSE	FALSE	TRUE	FALSE
FGGAAGE	chr9:71392999-71393019	A0A3B2WBC6	Polymerase (RNA) II (DNA directed) polypeptide M	ENSMUST00000034720.12	ENSMUSG00000032199.14	Polr2m	-	chr9:71392999-71393019	chr9:71392966-71393217	1	1	exonic peptide	2200	protein_coding	protein_coding	84	chr9:71391058-71393187	annotated	CDS	unreviewed(TrEMBL)	-	8.59	11.1	-0.48	63.1	FALSE	TRUE	TRUE	TRUE	TRUE	FALSE	TRUE	TRUE	TRUE
GLGAAEFGGAAGEVEAPGETFAQR	chr9:71392966-71393037	A0A3B2WBC6	Polymerase (RNA) II (DNA directed) polypeptide M	ENSMUST00000034720.12	ENSMUSG00000032199.14	Polr2m	-	chr9:71392966-71393037	chr9:71392966-71393217	1	1	exonic peptide	2200	protein_coding	protein_coding	84	chr9:71391058-71393187	annotated	CDS	unreviewed(TrEMBL)	-	8.59	11.1	-0.48	63.1	FALSE	TRUE	TRUE	TRUE	TRUE	FALSE	TRUE	TRUE	TRUE
IHLQIAR	chr9:71391064-71391084	A0A3B2WBC6	Polymerase (RNA) II (DNA directed) polypeptide M	ENSMUST00000034720.12	ENSMUSG00000032199.14	Polr2m	-	chr9:71391064-71391084	chr9:71390449-71391087	2	1	exonic peptide	2200	protein_coding	protein_coding	84	chr9:71391058-71393187	annotated	CDS	unreviewed(TrEMBL)	-	8.59	11.1	-0.48	63.1	FALSE	TRUE	TRUE	TRUE	TRUE	FALSE	TRUE	TRUE	TRUE
NVLAAPR	chr9:71393059-71393079	A0A3B2WBC6	Polymerase (RNA) II (DNA directed) polypeptide M	ENSMUST00000034720.12	ENSMUSG00000032199.14	Polr2m	-	chr9:71393059-71393079	chr9:71392966-71393217	1	1	exonic peptide	2200	protein_coding	protein_coding	84	chr9:71391058-71393187	annotated	CDS	unreviewed(TrEMBL)	-	8.59	11.1	-0.48	63.1	FALSE	TRUE	TRUE	TRUE	TRUE	FALSE	TRUE	TRUE	TRUE
AGKPKFGIDPNAE	chr17:28631044-28631082	A0A3B2WBD2	peptidylprolyl isomerase	ENSMUST00000079413.11	ENSMUSG00000024222.19	Fkbp5	-	chr17:28631044-28631082	chr17:28631008-28631098	7	1	exonic peptide	3543	protein_coding	protein_coding	248	chr17:28620024-28634883	annotated	CDS	unreviewed(TrEMBL)	-	28.15	9.04	-0.71	65.44	FALSE	TRUE	TRUE	FALSE	FALSE	FALSE	FALSE	TRUE	FALSE
AGKPKFGIDPNAELMYE	chr17:28631032-28631082	A0A3B2WBD2	peptidylprolyl isomerase	ENSMUST00000079413.11	ENSMUSG00000024222.19	Fkbp5	-	chr17:28631032-28631082	chr17:28631008-28631098	7	1	exonic peptide	3543	protein_coding	protein_coding	248	chr17:28620024-28634883	annotated	CDS	unreviewed(TrEMBL)	-	28.15	9.04	-0.71	65.44	FALSE	TRUE	TRUE	FALSE	FALSE	FALSE	FALSE	TRUE	FALSE
ALGLDSANEK	chr17:28621793-28621822	A0A3B2WBD2	peptidylprolyl isomerase	ENSMUST00000079413.11	ENSMUSG00000024222.19	Fkbp5	-	chr17:28621793-28621822	chr17:28621583-28621822	10	1	exonic peptide	3543	protein_coding	protein_coding	248	chr17:28620024-28634883	annotated	CDS	unreviewed(TrEMBL)	-	28.15	9.04	-0.71	65.44	FALSE	TRUE	TRUE	FALSE	FALSE	FALSE	FALSE	TRUE	FALSE
AQLLMNDFE	chr17:28621745-28621771	A0A3B2WBD2	peptidylprolyl isomerase	ENSMUST00000079413.11	ENSMUSG00000024222.19	Fkbp5	-	chr17:28621745-28621771	chr17:28621583-28621822	10	1	exonic peptide	3543	protein_coding	protein_coding	248	chr17:28620024-28634883	annotated	CDS	unreviewed(TrEMBL)	-	28.15	9.04	-0.71	65.44	FALSE	TRUE	TRUE	FALSE	FALSE	FALSE	FALSE	TRUE	FALSE
EEQCILYLGPR	chr17:28631098-28634874	A0A3B2WBD2	peptidylprolyl isomerase	ENSMUST00000079413.11	ENSMUSG00000024222.19	Fkbp5	-	chr17:28634843-28634874,chr17:28631098-28631098	chr17:28634843-28634999,chr17:28631008-28631098	6,7	2	exon-spanning peptide	3543	protein_coding	protein_coding	248	chr17:28620024-28634883	annotated	CDS	unreviewed(TrEMBL)	-	28.15	9.04	-0.71	65.44	FALSE	TRUE	TRUE	FALSE	FALSE	FALSE	FALSE	TRUE	FALSE
EKLTQAAIVK	chr17:28629508-28629537	A0A3B2WBD2	peptidylprolyl isomerase	ENSMUST00000079413.11	ENSMUSG00000024222.19	Fkbp5	-	chr17:28629508-28629537	chr17:28629484-28629567	8	1	exonic peptide	3543	protein_coding	protein_coding	248	chr17:28620024-28634883	annotated	CDS	unreviewed(TrEMBL)	-	28.15	9.04	-0.71	65.44	FALSE	TRUE	TRUE	FALSE	FALSE	FALSE	FALSE	TRUE	FALSE
ESWEMDTK	chr17:28629538-28629561	A0A3B2WBD2	peptidylprolyl isomerase	ENSMUST00000079413.11	ENSMUSG00000024222.19	Fkbp5	-	chr17:28629538-28629561	chr17:28629484-28629567	8	1	exonic peptide	3543	protein_coding	protein_coding	248	chr17:28620024-28634883	annotated	CDS	unreviewed(TrEMBL)	-	28.15	9.04	-0.71	65.44	FALSE	TRUE	TRUE	FALSE	FALSE	FALSE	FALSE	TRUE	FALSE
GEAQLLMNDFESAK	chr17:28621736-28621777	A0A3B2WBD2	peptidylprolyl isomerase	ENSMUST00000079413.11	ENSMUSG00000024222.19	Fkbp5	-	chr17:28621736-28621777	chr17:28621583-28621822	10	1	exonic peptide	3543	protein_coding	protein_coding	248	chr17:28620024-28634883	annotated	CDS	unreviewed(TrEMBL)	-	28.15	9.04	-0.71	65.44	FALSE	TRUE	TRUE	FALSE	FALSE	FALSE	FALSE	TRUE	FALSE
IVSWLEMEYGLSEK	chr17:28625164-28625205	A0A3B2WBD2	peptidylprolyl isomerase	ENSMUST00000079413.11	ENSMUSG00000024222.19	Fkbp5	-	chr17:28625164-28625205	chr17:28625059-28625244	9	1	exonic peptide	3543	protein_coding	protein_coding	248	chr17:28620024-28634883	annotated	CDS	unreviewed(TrEMBL)	-	28.15	9.04	-0.71	65.44	FALSE	TRUE	TRUE	FALSE	FALSE	FALSE	FALSE	TRUE	FALSE
KAVEGAAGK	chr17:28620072-28620098	A0A3B2WBD2	peptidylprolyl isomerase	ENSMUST00000079413.11	ENSMUSG00000024222.19	Fkbp5	-	chr17:28620072-28620098	chr17:28618068-28620125	11	1	exonic peptide	3543	protein_coding	protein_coding	248	chr17:28620024-28634883	annotated	CDS	unreviewed(TrEMBL)	-	28.15	9.04	-0.71	65.44	FALSE	TRUE	TRUE	FALSE	FALSE	FALSE	FALSE	TRUE	FALSE
KLTQAAIVKE	chr17:28629505-28629534	A0A3B2WBD2	peptidylprolyl isomerase	ENSMUST00000079413.11	ENSMUSG00000024222.19	Fkbp5	-	chr17:28629505-28629534	chr17:28629484-28629567	8	1	exonic peptide	3543	protein_coding	protein_coding	248	chr17:28620024-28634883	annotated	CDS	unreviewed(TrEMBL)	-	28.15	9.04	-0.71	65.44	FALSE	TRUE	TRUE	FALSE	FALSE	FALSE	FALSE	TRUE	FALSE
LQISMCQR	chr17:28621661-28621684	A0A3B2WBD2	peptidylprolyl isomerase	ENSMUST00000079413.11	ENSMUSG00000024222.19	Fkbp5	-	chr17:28621661-28621684	chr17:28621583-28621822	10	1	exonic peptide	3543	protein_coding	protein_coding	248	chr17:28620024-28634883	annotated	CDS	unreviewed(TrEMBL)	-	28.15	9.04	-0.71	65.44	FALSE	TRUE	TRUE	FALSE	FALSE	FALSE	FALSE	TRUE	FALSE
LTQAAIVK	chr17:28629508-28629531	A0A3B2WBD2	peptidylprolyl isomerase	ENSMUST00000079413.11	ENSMUSG00000024222.19	Fkbp5	-	chr17:28629508-28629531	chr17:28629484-28629567	8	1	exonic peptide	3543	protein_coding	protein_coding	248	chr17:28620024-28634883	annotated	CDS	unreviewed(TrEMBL)	-	28.15	9.04	-0.71	65.44	FALSE	TRUE	TRUE	FALSE	FALSE	FALSE	FALSE	TRUE	FALSE
RGEAQLLMNDFESAK	chr17:28621736-28621780	A0A3B2WBD2	peptidylprolyl isomerase	ENSMUST00000079413.11	ENSMUSG00000024222.19	Fkbp5	-	chr17:28621736-28621780	chr17:28621583-28621822	10	1	exonic peptide	3543	protein_coding	protein_coding	248	chr17:28620024-28634883	annotated	CDS	unreviewed(TrEMBL)	-	28.15	9.04	-0.71	65.44	FALSE	TRUE	TRUE	FALSE	FALSE	FALSE	FALSE	TRUE	FALSE
VLAVNPQNR	chr17:28621694-28621720	A0A3B2WBD2	peptidylprolyl isomerase	ENSMUST00000079413.11	ENSMUSG00000024222.19	Fkbp5	-	chr17:28621694-28621720	chr17:28621583-28621822	10	1	exonic peptide	3543	protein_coding	protein_coding	248	chr17:28620024-28634883	annotated	CDS	unreviewed(TrEMBL)	-	28.15	9.04	-0.71	65.44	FALSE	TRUE	TRUE	FALSE	FALSE	FALSE	FALSE	TRUE	FALSE
VTLKSFE	chr17:28631011-28631031	A0A3B2WBD2	peptidylprolyl isomerase	ENSMUST00000079413.11	ENSMUSG00000024222.19	Fkbp5	-	chr17:28631011-28631031	chr17:28631008-28631098	7	1	exonic peptide	3543	protein_coding	protein_coding	248	chr17:28620024-28634883	annotated	CDS	unreviewed(TrEMBL)	-	28.15	9.04	-0.71	65.44	FALSE	TRUE	TRUE	FALSE	FALSE	FALSE	FALSE	TRUE	FALSE
VYANMFK	chr17:28621607-28621627	A0A3B2WBD2	peptidylprolyl isomerase	ENSMUST00000079413.11	ENSMUSG00000024222.19	Fkbp5	-	chr17:28621607-28621627	chr17:28621583-28621822	10	1	exonic peptide	3543	protein_coding	protein_coding	248	chr17:28620024-28634883	annotated	CDS	unreviewed(TrEMBL)	-	28.15	9.04	-0.71	65.44	FALSE	TRUE	TRUE	FALSE	FALSE	FALSE	FALSE	TRUE	FALSE
YGFGEAGK	chr17:28631074-28631097	A0A3B2WBD2	peptidylprolyl isomerase	ENSMUST00000079413.11	ENSMUSG00000024222.19	Fkbp5	-	chr17:28631074-28631097	chr17:28631008-28631098	7	1	exonic peptide	3543	protein_coding	protein_coding	248	chr17:28620024-28634883	annotated	CDS	unreviewed(TrEMBL)	-	28.15	9.04	-0.71	65.44	FALSE	TRUE	TRUE	FALSE	FALSE	FALSE	FALSE	TRUE	FALSE
YGFGEAGKPK	chr17:28631068-28631097	A0A3B2WBD2	peptidylprolyl isomerase	ENSMUST00000079413.11	ENSMUSG00000024222.19	Fkbp5	-	chr17:28631068-28631097	chr17:28631008-28631098	7	1	exonic peptide	3543	protein_coding	protein_coding	248	chr17:28620024-28634883	annotated	CDS	unreviewed(TrEMBL)	-	28.15	9.04	-0.71	65.44	FALSE	TRUE	TRUE	FALSE	FALSE	FALSE	FALSE	TRUE	FALSE
YGLSEKE	chr17:28625161-28625181	A0A3B2WBD2	peptidylprolyl isomerase	ENSMUST00000079413.11	ENSMUSG00000024222.19	Fkbp5	-	chr17:28625161-28625181	chr17:28625059-28625244	9	1	exonic peptide	3543	protein_coding	protein_coding	248	chr17:28620024-28634883	annotated	CDS	unreviewed(TrEMBL)	-	28.15	9.04	-0.71	65.44	FALSE	TRUE	TRUE	FALSE	FALSE	FALSE	FALSE	TRUE	FALSE
YTQAVIQYR	chr17:28625209-28625235	A0A3B2WBD2	peptidylprolyl isomerase	ENSMUST00000079413.11	ENSMUSG00000024222.19	Fkbp5	-	chr17:28625209-28625235	chr17:28625059-28625244	9	1	exonic peptide	3543	protein_coding	protein_coding	248	chr17:28620024-28634883	annotated	CDS	unreviewed(TrEMBL)	-	28.15	9.04	-0.71	65.44	FALSE	TRUE	TRUE	FALSE	FALSE	FALSE	FALSE	TRUE	FALSE
AGKPKFGIDPNAE	chr17:28631044-28631082	A0A3B2WBD2	peptidylprolyl isomerase	ENSMUST00000114792.8	ENSMUSG00000024222.19	Fkbp5	-	chr17:28631044-28631082	chr17:28631008-28631098	10	1	exonic peptide	3858	protein_coding	protein_coding	248	chr17:28620024-28634883	annotated	CDS	unreviewed(TrEMBL)	-	28.15	9.04	-0.71	65.44	FALSE	TRUE	TRUE	FALSE	FALSE	FALSE	FALSE	TRUE	FALSE
AGKPKFGIDPNAELMYE	chr17:28631032-28631082	A0A3B2WBD2	peptidylprolyl isomerase	ENSMUST00000114792.8	ENSMUSG00000024222.19	Fkbp5	-	chr17:28631032-28631082	chr17:28631008-28631098	10	1	exonic peptide	3858	protein_coding	protein_coding	248	chr17:28620024-28634883	annotated	CDS	unreviewed(TrEMBL)	-	28.15	9.04	-0.71	65.44	FALSE	TRUE	TRUE	FALSE	FALSE	FALSE	FALSE	TRUE	FALSE
ALGLDSANEK	chr17:28621793-28621822	A0A3B2WBD2	peptidylprolyl isomerase	ENSMUST00000114792.8	ENSMUSG00000024222.19	Fkbp5	-	chr17:28621793-28621822	chr17:28621583-28621822	13	1	exonic peptide	3858	protein_coding	protein_coding	248	chr17:28620024-28634883	annotated	CDS	unreviewed(TrEMBL)	-	28.15	9.04	-0.71	65.44	FALSE	TRUE	TRUE	FALSE	FALSE	FALSE	FALSE	TRUE	FALSE
AQLLMNDFE	chr17:28621745-28621771	A0A3B2WBD2	peptidylprolyl isomerase	ENSMUST00000114792.8	ENSMUSG00000024222.19	Fkbp5	-	chr17:28621745-28621771	chr17:28621583-28621822	13	1	exonic peptide	3858	protein_coding	protein_coding	248	chr17:28620024-28634883	annotated	CDS	unreviewed(TrEMBL)	-	28.15	9.04	-0.71	65.44	FALSE	TRUE	TRUE	FALSE	FALSE	FALSE	FALSE	TRUE	FALSE
EEQCILYLGPR	chr17:28631098-28634874	A0A3B2WBD2	peptidylprolyl isomerase	ENSMUST00000114792.8	ENSMUSG00000024222.19	Fkbp5	-	chr17:28634843-28634874,chr17:28631098-28631098	chr17:28634843-28634999,chr17:28631008-28631098	9,10	2	exon-spanning peptide	3858	protein_coding	protein_coding	248	chr17:28620024-28634883	annotated	CDS	unreviewed(TrEMBL)	-	28.15	9.04	-0.71	65.44	FALSE	TRUE	TRUE	FALSE	FALSE	FALSE	FALSE	TRUE	FALSE
EKLTQAAIVK	chr17:28629508-28629537	A0A3B2WBD2	peptidylprolyl isomerase	ENSMUST00000114792.8	ENSMUSG00000024222.19	Fkbp5	-	chr17:28629508-28629537	chr17:28629484-28629567	11	1	exonic peptide	3858	protein_coding	protein_coding	248	chr17:28620024-28634883	annotated	CDS	unreviewed(TrEMBL)	-	28.15	9.04	-0.71	65.44	FALSE	TRUE	TRUE	FALSE	FALSE	FALSE	FALSE	TRUE	FALSE
ESWEMDTK	chr17:28629538-28629561	A0A3B2WBD2	peptidylprolyl isomerase	ENSMUST00000114792.8	ENSMUSG00000024222.19	Fkbp5	-	chr17:28629538-28629561	chr17:28629484-28629567	11	1	exonic peptide	3858	protein_coding	protein_coding	248	chr17:28620024-28634883	annotated	CDS	unreviewed(TrEMBL)	-	28.15	9.04	-0.71	65.44	FALSE	TRUE	TRUE	FALSE	FALSE	FALSE	FALSE	TRUE	FALSE
GEAQLLMNDFESAK	chr17:28621736-28621777	A0A3B2WBD2	peptidylprolyl isomerase	ENSMUST00000114792.8	ENSMUSG00000024222.19	Fkbp5	-	chr17:28621736-28621777	chr17:28621583-28621822	13	1	exonic peptide	3858	protein_coding	protein_coding	248	chr17:28620024-28634883	annotated	CDS	unreviewed(TrEMBL)	-	28.15	9.04	-0.71	65.44	FALSE	TRUE	TRUE	FALSE	FALSE	FALSE	FALSE	TRUE	FALSE
IVSWLEMEYGLSEK	chr17:28625164-28625205	A0A3B2WBD2	peptidylprolyl isomerase	ENSMUST00000114792.8	ENSMUSG00000024222.19	Fkbp5	-	chr17:28625164-28625205	chr17:28625059-28625244	12	1	exonic peptide	3858	protein_coding	protein_coding	248	chr17:28620024-28634883	annotated	CDS	unreviewed(TrEMBL)	-	28.15	9.04	-0.71	65.44	FALSE	TRUE	TRUE	FALSE	FALSE	FALSE	FALSE	TRUE	FALSE
KAVEGAAGK	chr17:28620072-28620098	A0A3B2WBD2	peptidylprolyl isomerase	ENSMUST00000114792.8	ENSMUSG00000024222.19	Fkbp5	-	chr17:28620072-28620098	chr17:28618071-28620125	14	1	exonic peptide	3858	protein_coding	protein_coding	248	chr17:28620024-28634883	annotated	CDS	unreviewed(TrEMBL)	-	28.15	9.04	-0.71	65.44	FALSE	TRUE	TRUE	FALSE	FALSE	FALSE	FALSE	TRUE	FALSE
KLTQAAIVKE	chr17:28629505-28629534	A0A3B2WBD2	peptidylprolyl isomerase	ENSMUST00000114792.8	ENSMUSG00000024222.19	Fkbp5	-	chr17:28629505-28629534	chr17:28629484-28629567	11	1	exonic peptide	3858	protein_coding	protein_coding	248	chr17:28620024-28634883	annotated	CDS	unreviewed(TrEMBL)	-	28.15	9.04	-0.71	65.44	FALSE	TRUE	TRUE	FALSE	FALSE	FALSE	FALSE	TRUE	FALSE
LQISMCQR	chr17:28621661-28621684	A0A3B2WBD2	peptidylprolyl isomerase	ENSMUST00000114792.8	ENSMUSG00000024222.19	Fkbp5	-	chr17:28621661-28621684	chr17:28621583-28621822	13	1	exonic peptide	3858	protein_coding	protein_coding	248	chr17:28620024-28634883	annotated	CDS	unreviewed(TrEMBL)	-	28.15	9.04	-0.71	65.44	FALSE	TRUE	TRUE	FALSE	FALSE	FALSE	FALSE	TRUE	FALSE
LTQAAIVK	chr17:28629508-28629531	A0A3B2WBD2	peptidylprolyl isomerase	ENSMUST00000114792.8	ENSMUSG00000024222.19	Fkbp5	-	chr17:28629508-28629531	chr17:28629484-28629567	11	1	exonic peptide	3858	protein_coding	protein_coding	248	chr17:28620024-28634883	annotated	CDS	unreviewed(TrEMBL)	-	28.15	9.04	-0.71	65.44	FALSE	TRUE	TRUE	FALSE	FALSE	FALSE	FALSE	TRUE	FALSE
RGEAQLLMNDFESAK	chr17:28621736-28621780	A0A3B2WBD2	peptidylprolyl isomerase	ENSMUST00000114792.8	ENSMUSG00000024222.19	Fkbp5	-	chr17:28621736-28621780	chr17:28621583-28621822	13	1	exonic peptide	3858	protein_coding	protein_coding	248	chr17:28620024-28634883	annotated	CDS	unreviewed(TrEMBL)	-	28.15	9.04	-0.71	65.44	FALSE	TRUE	TRUE	FALSE	FALSE	FALSE	FALSE	TRUE	FALSE
VLAVNPQNR	chr17:28621694-28621720	A0A3B2WBD2	peptidylprolyl isomerase	ENSMUST00000114792.8	ENSMUSG00000024222.19	Fkbp5	-	chr17:28621694-28621720	chr17:28621583-28621822	13	1	exonic peptide	3858	protein_coding	protein_coding	248	chr17:28620024-28634883	annotated	CDS	unreviewed(TrEMBL)	-	28.15	9.04	-0.71	65.44	FALSE	TRUE	TRUE	FALSE	FALSE	FALSE	FALSE	TRUE	FALSE
VTLKSFE	chr17:28631011-28631031	A0A3B2WBD2	peptidylprolyl isomerase	ENSMUST00000114792.8	ENSMUSG00000024222.19	Fkbp5	-	chr17:28631011-28631031	chr17:28631008-28631098	10	1	exonic peptide	3858	protein_coding	protein_coding	248	chr17:28620024-28634883	annotated	CDS	unreviewed(TrEMBL)	-	28.15	9.04	-0.71	65.44	FALSE	TRUE	TRUE	FALSE	FALSE	FALSE	FALSE	TRUE	FALSE
VYANMFK	chr17:28621607-28621627	A0A3B2WBD2	peptidylprolyl isomerase	ENSMUST00000114792.8	ENSMUSG00000024222.19	Fkbp5	-	chr17:28621607-28621627	chr17:28621583-28621822	13	1	exonic peptide	3858	protein_coding	protein_coding	248	chr17:28620024-28634883	annotated	CDS	unreviewed(TrEMBL)	-	28.15	9.04	-0.71	65.44	FALSE	TRUE	TRUE	FALSE	FALSE	FALSE	FALSE	TRUE	FALSE
YGFGEAGK	chr17:28631074-28631097	A0A3B2WBD2	peptidylprolyl isomerase	ENSMUST00000114792.8	ENSMUSG00000024222.19	Fkbp5	-	chr17:28631074-28631097	chr17:28631008-28631098	10	1	exonic peptide	3858	protein_coding	protein_coding	248	chr17:28620024-28634883	annotated	CDS	unreviewed(TrEMBL)	-	28.15	9.04	-0.71	65.44	FALSE	TRUE	TRUE	FALSE	FALSE	FALSE	FALSE	TRUE	FALSE
YGFGEAGKPK	chr17:28631068-28631097	A0A3B2WBD2	peptidylprolyl isomerase	ENSMUST00000114792.8	ENSMUSG00000024222.19	Fkbp5	-	chr17:28631068-28631097	chr17:28631008-28631098	10	1	exonic peptide	3858	protein_coding	protein_coding	248	chr17:28620024-28634883	annotated	CDS	unreviewed(TrEMBL)	-	28.15	9.04	-0.71	65.44	FALSE	TRUE	TRUE	FALSE	FALSE	FALSE	FALSE	TRUE	FALSE
YGLSEKE	chr17:28625161-28625181	A0A3B2WBD2	peptidylprolyl isomerase	ENSMUST00000114792.8	ENSMUSG00000024222.19	Fkbp5	-	chr17:28625161-28625181	chr17:28625059-28625244	12	1	exonic peptide	3858	protein_coding	protein_coding	248	chr17:28620024-28634883	annotated	CDS	unreviewed(TrEMBL)	-	28.15	9.04	-0.71	65.44	FALSE	TRUE	TRUE	FALSE	FALSE	FALSE	FALSE	TRUE	FALSE
YTQAVIQYR	chr17:28625209-28625235	A0A3B2WBD2	peptidylprolyl isomerase	ENSMUST00000114792.8	ENSMUSG00000024222.19	Fkbp5	-	chr17:28625209-28625235	chr17:28625059-28625244	12	1	exonic peptide	3858	protein_coding	protein_coding	248	chr17:28620024-28634883	annotated	CDS	unreviewed(TrEMBL)	-	28.15	9.04	-0.71	65.44	FALSE	TRUE	TRUE	FALSE	FALSE	FALSE	FALSE	TRUE	FALSE
AIKRDFGSFE	chr17:13232334-13232363	A0A3B2WBF0	Superoxide dismutase	ENSMUST00000232726.2	ENSMUSG00000006818.6	Sod2	+	chr17:13232334-13232363	chr17:13232320-13232499	4	1	exonic peptide	4057	nonsense_mediated_decay	NMD	182	chr17:13226933-13253789	annotated	CDS	unreviewed(TrEMBL)	-	19.63	8.5	-0.38	74.62	TRUE	TRUE	TRUE	FALSE	FALSE	FALSE	FALSE	TRUE	FALSE
DFGSFEK	chr17:13232346-13232366	A0A3B2WBF0	Superoxide dismutase	ENSMUST00000232726.2	ENSMUSG00000006818.6	Sod2	+	chr17:13232346-13232366	chr17:13232320-13232499	4	1	exonic peptide	4057	nonsense_mediated_decay	NMD	182	chr17:13226933-13253789	annotated	CDS	unreviewed(TrEMBL)	-	19.63	8.5	-0.38	74.62	TRUE	TRUE	TRUE	FALSE	FALSE	FALSE	FALSE	TRUE	FALSE
FGSFEKFKE	chr17:13232349-13232375	A0A3B2WBF0	Superoxide dismutase	ENSMUST00000232726.2	ENSMUSG00000006818.6	Sod2	+	chr17:13232349-13232375	chr17:13232320-13232499	4	1	exonic peptide	4057	nonsense_mediated_decay	NMD	182	chr17:13226933-13253789	annotated	CDS	unreviewed(TrEMBL)	-	19.63	8.5	-0.38	74.62	TRUE	TRUE	TRUE	FALSE	FALSE	FALSE	FALSE	TRUE	FALSE
GDVTTQVALQPALK	chr17:13227273-13229447	A0A3B2WBF0	Superoxide dismutase	ENSMUST00000232726.2	ENSMUSG00000006818.6	Sod2	+	chr17:13227273-13227273,chr17:13229407-13229447	chr17:13227071-13227273,chr17:13229407-13229523	2,3	2	exon-spanning peptide	4057	nonsense_mediated_decay	NMD	182	chr17:13226933-13253789	annotated	CDS	unreviewed(TrEMBL)	-	19.63	8.5	-0.38	74.62	TRUE	TRUE	TRUE	FALSE	FALSE	FALSE	FALSE	TRUE	FALSE
GELLEAIK	chr17:13229523-13232342	A0A3B2WBF0	Superoxide dismutase	ENSMUST00000232726.2	ENSMUSG00000006818.6	Sod2	+	chr17:13229523-13229523,chr17:13232320-13232342	chr17:13229407-13229523,chr17:13232320-13232499	3,4	2	exon-spanning peptide	4057	nonsense_mediated_decay	NMD	182	chr17:13226933-13253789	annotated	CDS	unreviewed(TrEMBL)	-	19.63	8.5	-0.38	74.62	TRUE	TRUE	TRUE	FALSE	FALSE	FALSE	FALSE	TRUE	FALSE
GELLEAIKR	chr17:13229523-13232345	A0A3B2WBF0	Superoxide dismutase	ENSMUST00000232726.2	ENSMUSG00000006818.6	Sod2	+	chr17:13229523-13229523,chr17:13232320-13232345	chr17:13229407-13229523,chr17:13232320-13232499	3,4	2	exon-spanning peptide	4057	nonsense_mediated_decay	NMD	182	chr17:13226933-13253789	annotated	CDS	unreviewed(TrEMBL)	-	19.63	8.5	-0.38	74.62	TRUE	TRUE	TRUE	FALSE	FALSE	FALSE	FALSE	TRUE	FALSE
HHAAYVNNLNATEEK	chr17:13227207-13227251	A0A3B2WBF0	Superoxide dismutase	ENSMUST00000232726.2	ENSMUSG00000006818.6	Sod2	+	chr17:13227207-13227251	chr17:13227071-13227273	2	1	exonic peptide	4057	nonsense_mediated_decay	NMD	182	chr17:13226933-13253789	annotated	CDS	unreviewed(TrEMBL)	-	19.63	8.5	-0.38	74.62	TRUE	TRUE	TRUE	FALSE	FALSE	FALSE	FALSE	TRUE	FALSE
HHAAYVNNLNATEEKYHEALAK	chr17:13227207-13227272	A0A3B2WBF0	Superoxide dismutase	ENSMUST00000232726.2	ENSMUSG00000006818.6	Sod2	+	chr17:13227207-13227272	chr17:13227071-13227273	2	1	exonic peptide	4057	nonsense_mediated_decay	NMD	182	chr17:13226933-13253789	annotated	CDS	unreviewed(TrEMBL)	-	19.63	8.5	-0.38	74.62	TRUE	TRUE	TRUE	FALSE	FALSE	FALSE	FALSE	TRUE	FALSE
HSLPDLPYDYGALEPHINAQIMQLHHSK	chr17:13227123-13227206	A0A3B2WBF0	Superoxide dismutase	ENSMUST00000232726.2	ENSMUSG00000006818.6	Sod2	+	chr17:13227123-13227206	chr17:13227071-13227273	2	1	exonic peptide	4057	nonsense_mediated_decay	NMD	182	chr17:13226933-13253789	annotated	CDS	unreviewed(TrEMBL)	-	19.63	8.5	-0.38	74.62	TRUE	TRUE	TRUE	FALSE	FALSE	FALSE	FALSE	TRUE	FALSE
RDFGSFEK	chr17:13232343-13232366	A0A3B2WBF0	Superoxide dismutase	ENSMUST00000232726.2	ENSMUSG00000006818.6	Sod2	+	chr17:13232343-13232366	chr17:13232320-13232499	4	1	exonic peptide	4057	nonsense_mediated_decay	NMD	182	chr17:13226933-13253789	annotated	CDS	unreviewed(TrEMBL)	-	19.63	8.5	-0.38	74.62	TRUE	TRUE	TRUE	FALSE	FALSE	FALSE	FALSE	TRUE	FALSE
YHEALAK	chr17:13227252-13227272	A0A3B2WBF0	Superoxide dismutase	ENSMUST00000232726.2	ENSMUSG00000006818.6	Sod2	+	chr17:13227252-13227272	chr17:13227071-13227273	2	1	exonic peptide	4057	nonsense_mediated_decay	NMD	182	chr17:13226933-13253789	annotated	CDS	unreviewed(TrEMBL)	-	19.63	8.5	-0.38	74.62	TRUE	TRUE	TRUE	FALSE	FALSE	FALSE	FALSE	TRUE	FALSE
AGKFPSLLTHNENMVAK	chr17:28549579-28549629	A0A3B2WBL1	Ribosomal protein	ENSMUST00000233427.2	ENSMUSG00000037805.16	Rpl10a	+	chr17:28549579-28549629	chr17:28549499-28549671	5	1	exonic peptide	729	protein_coding	protein_coding	216	chr17:28547588-28549971	annotated	CDS	unreviewed(TrEMBL)	-	24.74	10.62	-0.41	96.06	TRUE	TRUE	FALSE	FALSE	FALSE	FALSE	FALSE	FALSE	FALSE
AKAVDIPHMD	chr17:28548415-28548444	A0A3B2WBL1	Ribosomal protein	ENSMUST00000233427.2	ENSMUSG00000037805.16	Rpl10a	+	chr17:28548415-28548444	chr17:28548348-28548496	4	1	exonic peptide	729	protein_coding	protein_coding	216	chr17:28547588-28549971	annotated	CDS	unreviewed(TrEMBL)	-	24.74	10.62	-0.41	96.06	TRUE	TRUE	FALSE	FALSE	FALSE	FALSE	FALSE	FALSE	FALSE
AKAVDIPHMDIE	chr17:28548415-28548450	A0A3B2WBL1	Ribosomal protein	ENSMUST00000233427.2	ENSMUSG00000037805.16	Rpl10a	+	chr17:28548415-28548450	chr17:28548348-28548496	4	1	exonic peptide	729	protein_coding	protein_coding	216	chr17:28547588-28549971	annotated	CDS	unreviewed(TrEMBL)	-	24.74	10.62	-0.41	96.06	TRUE	TRUE	FALSE	FALSE	FALSE	FALSE	FALSE	FALSE	FALSE
AVDIPHMDIEALK	chr17:28548421-28548459	A0A3B2WBL1	Ribosomal protein	ENSMUST00000233427.2	ENSMUSG00000037805.16	Rpl10a	+	chr17:28548421-28548459	chr17:28548348-28548496	4	1	exonic peptide	729	protein_coding	protein_coding	216	chr17:28547588-28549971	annotated	CDS	unreviewed(TrEMBL)	-	24.74	10.62	-0.41	96.06	TRUE	TRUE	FALSE	FALSE	FALSE	FALSE	FALSE	FALSE	FALSE
AVDIPHMDIEALKK	chr17:28548421-28548462	A0A3B2WBL1	Ribosomal protein	ENSMUST00000233427.2	ENSMUSG00000037805.16	Rpl10a	+	chr17:28548421-28548462	chr17:28548348-28548496	4	1	exonic peptide	729	protein_coding	protein_coding	216	chr17:28547588-28549971	annotated	CDS	unreviewed(TrEMBL)	-	24.74	10.62	-0.41	96.06	TRUE	TRUE	FALSE	FALSE	FALSE	FALSE	FALSE	FALSE	FALSE
DEAKAVDIPHM	chr17:28548409-28548441	A0A3B2WBL1	Ribosomal protein	ENSMUST00000233427.2	ENSMUSG00000037805.16	Rpl10a	+	chr17:28548409-28548441	chr17:28548348-28548496	4	1	exonic peptide	729	protein_coding	protein_coding	216	chr17:28547588-28549971	annotated	CDS	unreviewed(TrEMBL)	-	24.74	10.62	-0.41	96.06	TRUE	TRUE	FALSE	FALSE	FALSE	FALSE	FALSE	FALSE	FALSE
DTLYEAVR	chr17:28547801-28547824	A0A3B2WBL1	Ribosomal protein	ENSMUST00000233427.2	ENSMUSG00000037805.16	Rpl10a	+	chr17:28547801-28547824	chr17:28547788-28547859	2	1	exonic peptide	729	protein_coding	protein_coding	216	chr17:28547588-28549971	annotated	CDS	unreviewed(TrEMBL)	-	24.74	10.62	-0.41	96.06	TRUE	TRUE	FALSE	FALSE	FALSE	FALSE	FALSE	FALSE	FALSE
EVLHGNQR	chr17:28547825-28547848	A0A3B2WBL1	Ribosomal protein	ENSMUST00000233427.2	ENSMUSG00000037805.16	Rpl10a	+	chr17:28547825-28547848	chr17:28547788-28547859	2	1	exonic peptide	729	protein_coding	protein_coding	216	chr17:28547588-28549971	annotated	CDS	unreviewed(TrEMBL)	-	24.74	10.62	-0.41	96.06	TRUE	TRUE	FALSE	FALSE	FALSE	FALSE	FALSE	FALSE	FALSE
FLETVELQISLK	chr17:28547942-28547977	A0A3B2WBL1	Ribosomal protein	ENSMUST00000233427.2	ENSMUSG00000037805.16	Rpl10a	+	chr17:28547942-28547977	chr17:28547941-28548021	3	1	exonic peptide	729	protein_coding	protein_coding	216	chr17:28547588-28549971	annotated	CDS	unreviewed(TrEMBL)	-	24.74	10.62	-0.41	96.06	TRUE	TRUE	FALSE	FALSE	FALSE	FALSE	FALSE	FALSE	FALSE
FPSLLTHNENMVAK	chr17:28549588-28549629	A0A3B2WBL1	Ribosomal protein	ENSMUST00000233427.2	ENSMUSG00000037805.16	Rpl10a	+	chr17:28549588-28549629	chr17:28549499-28549671	5	1	exonic peptide	729	protein_coding	protein_coding	216	chr17:28547588-28549971	annotated	CDS	unreviewed(TrEMBL)	-	24.74	10.62	-0.41	96.06	TRUE	TRUE	FALSE	FALSE	FALSE	FALSE	FALSE	FALSE	FALSE
FSVCVLGDQQHCDEAK	chr17:28548373-28548420	A0A3B2WBL1	Ribosomal protein	ENSMUST00000233427.2	ENSMUSG00000037805.16	Rpl10a	+	chr17:28548373-28548420	chr17:28548348-28548496	4	1	exonic peptide	729	protein_coding	protein_coding	216	chr17:28547588-28549971	annotated	CDS	unreviewed(TrEMBL)	-	24.74	10.62	-0.41	96.06	TRUE	TRUE	FALSE	FALSE	FALSE	FALSE	FALSE	FALSE	FALSE
ILGPGLNK	chr17:28549555-28549578	A0A3B2WBL1	Ribosomal protein	ENSMUST00000233427.2	ENSMUSG00000037805.16	Rpl10a	+	chr17:28549555-28549578	chr17:28549499-28549671	5	1	exonic peptide	729	protein_coding	protein_coding	216	chr17:28547588-28549971	annotated	CDS	unreviewed(TrEMBL)	-	24.74	10.62	-0.41	96.06	TRUE	TRUE	FALSE	FALSE	FALSE	FALSE	FALSE	FALSE	FALSE
KFLETVELQISLK	chr17:28547858-28547977	A0A3B2WBL1	Ribosomal protein	ENSMUST00000233427.2	ENSMUSG00000037805.16	Rpl10a	+	chr17:28547858-28547859,chr17:28547941-28547977	chr17:28547788-28547859,chr17:28547941-28548021	2,3	2	exon-spanning peptide	729	protein_coding	protein_coding	216	chr17:28547588-28549971	annotated	CDS	unreviewed(TrEMBL)	-	24.74	10.62	-0.41	96.06	TRUE	TRUE	FALSE	FALSE	FALSE	FALSE	FALSE	FALSE	FALSE
KYDAFLASESLIK	chr17:28549504-28549542	A0A3B2WBL1	Ribosomal protein	ENSMUST00000233427.2	ENSMUSG00000037805.16	Rpl10a	+	chr17:28549504-28549542	chr17:28549499-28549671	5	1	exonic peptide	729	protein_coding	protein_coding	216	chr17:28547588-28549971	annotated	CDS	unreviewed(TrEMBL)	-	24.74	10.62	-0.41	96.06	TRUE	TRUE	FALSE	FALSE	FALSE	FALSE	FALSE	FALSE	FALSE
LQISLKNYDPQKD	chr17:28547960-28547998	A0A3B2WBL1	Ribosomal protein	ENSMUST00000233427.2	ENSMUSG00000037805.16	Rpl10a	+	chr17:28547960-28547998	chr17:28547941-28548021	3	1	exonic peptide	729	protein_coding	protein_coding	216	chr17:28547588-28549971	annotated	CDS	unreviewed(TrEMBL)	-	24.74	10.62	-0.41	96.06	TRUE	TRUE	FALSE	FALSE	FALSE	FALSE	FALSE	FALSE	FALSE
MDIEALK	chr17:28548439-28548459	A0A3B2WBL1	Ribosomal protein	ENSMUST00000233427.2	ENSMUSG00000037805.16	Rpl10a	+	chr17:28548439-28548459	chr17:28548348-28548496	4	1	exonic peptide	729	protein_coding	protein_coding	216	chr17:28547588-28549971	annotated	CDS	unreviewed(TrEMBL)	-	24.74	10.62	-0.41	96.06	TRUE	TRUE	FALSE	FALSE	FALSE	FALSE	FALSE	FALSE	FALSE
MDIEALKK	chr17:28548439-28548462	A0A3B2WBL1	Ribosomal protein	ENSMUST00000233427.2	ENSMUSG00000037805.16	Rpl10a	+	chr17:28548439-28548462	chr17:28548348-28548496	4	1	exonic peptide	729	protein_coding	protein_coding	216	chr17:28547588-28549971	annotated	CDS	unreviewed(TrEMBL)	-	24.74	10.62	-0.41	96.06	TRUE	TRUE	FALSE	FALSE	FALSE	FALSE	FALSE	FALSE	FALSE
NMVAKVDE	chr17:28549615-28549638	A0A3B2WBL1	Ribosomal protein	ENSMUST00000233427.2	ENSMUSG00000037805.16	Rpl10a	+	chr17:28549615-28549638	chr17:28549499-28549671	5	1	exonic peptide	729	protein_coding	protein_coding	216	chr17:28547588-28549971	annotated	CDS	unreviewed(TrEMBL)	-	24.74	10.62	-0.41	96.06	TRUE	TRUE	FALSE	FALSE	FALSE	FALSE	FALSE	FALSE	FALSE
SKVSRDTLYE	chr17:28547591-28547815	A0A3B2WBL1	Ribosomal protein	ENSMUST00000233427.2	ENSMUSG00000037805.16	Rpl10a	+	chr17:28547591-28547592,chr17:28547788-28547815	chr17:28547542-28547592,chr17:28547788-28547859	1,2	2	exon-spanning peptide	729	protein_coding	protein_coding	216	chr17:28547588-28549971	annotated	CDS	unreviewed(TrEMBL)	-	24.74	10.62	-0.41	96.06	TRUE	TRUE	FALSE	FALSE	FALSE	FALSE	FALSE	FALSE	FALSE
VLCLAVAVGHVK	chr17:28549804-28549839	A0A3B2WBL1	Ribosomal protein	ENSMUST00000233427.2	ENSMUSG00000037805.16	Rpl10a	+	chr17:28549804-28549839	chr17:28549804-28550006	6	1	exonic peptide	729	protein_coding	protein_coding	216	chr17:28547588-28549971	annotated	CDS	unreviewed(TrEMBL)	-	24.74	10.62	-0.41	96.06	TRUE	TRUE	FALSE	FALSE	FALSE	FALSE	FALSE	FALSE	FALSE
YDAFLASESLIK	chr17:28549507-28549542	A0A3B2WBL1	Ribosomal protein	ENSMUST00000233427.2	ENSMUSG00000037805.16	Rpl10a	+	chr17:28549507-28549542	chr17:28549499-28549671	5	1	exonic peptide	729	protein_coding	protein_coding	216	chr17:28547588-28549971	annotated	CDS	unreviewed(TrEMBL)	-	24.74	10.62	-0.41	96.06	TRUE	TRUE	FALSE	FALSE	FALSE	FALSE	FALSE	FALSE	FALSE
DDQLLDDGK	chr17:24046521-24046547	A0A3B2WBM3	Elongin B	ENSMUST00000233593.2	ENSMUSG00000055839.7	Elob	-	chr17:24046521-24046547	chr17:24046442-24046547	3	1	exonic peptide	578	nonsense_mediated_decay	NMD	90	chr17:24045615-24048059	annotated	CDS	unreviewed(TrEMBL)	-	10.11	7.36	-0.19	94.33	TRUE	TRUE	TRUE	FALSE	FALSE	FALSE	FALSE	TRUE	FALSE
ESSTVFELK	chr17:24047872-24047898	A0A3B2WBM3	Elongin B	ENSMUST00000233593.2	ENSMUSG00000055839.7	Elob	-	chr17:24047872-24047898	chr17:24047818-24047952	2	1	exonic peptide	578	nonsense_mediated_decay	NMD	90	chr17:24045615-24048059	annotated	CDS	unreviewed(TrEMBL)	-	10.11	7.36	-0.19	94.33	TRUE	TRUE	TRUE	FALSE	FALSE	FALSE	FALSE	TRUE	FALSE
ESSTVFELKR	chr17:24047869-24047898	A0A3B2WBM3	Elongin B	ENSMUST00000233593.2	ENSMUSG00000055839.7	Elob	-	chr17:24047869-24047898	chr17:24047818-24047952	2	1	exonic peptide	578	nonsense_mediated_decay	NMD	90	chr17:24045615-24048059	annotated	CDS	unreviewed(TrEMBL)	-	10.11	7.36	-0.19	94.33	TRUE	TRUE	TRUE	FALSE	FALSE	FALSE	FALSE	TRUE	FALSE
GILKRPPEE	chr17:24047833-24047859	A0A3B2WBM3	Elongin B	ENSMUST00000233593.2	ENSMUSG00000055839.7	Elob	-	chr17:24047833-24047859	chr17:24047818-24047952	2	1	exonic peptide	578	nonsense_mediated_decay	NMD	90	chr17:24045615-24048059	annotated	CDS	unreviewed(TrEMBL)	-	10.11	7.36	-0.19	94.33	TRUE	TRUE	TRUE	FALSE	FALSE	FALSE	FALSE	TRUE	FALSE
HKTTIFTDAK	chr17:24047899-24047928	A0A3B2WBM3	Elongin B	ENSMUST00000233593.2	ENSMUSG00000055839.7	Elob	-	chr17:24047899-24047928	chr17:24047818-24047952	2	1	exonic peptide	578	nonsense_mediated_decay	NMD	90	chr17:24045615-24048059	annotated	CDS	unreviewed(TrEMBL)	-	10.11	7.36	-0.19	94.33	TRUE	TRUE	FALSE	FALSE	FALSE	FALSE	FALSE	TRUE	FALSE
IVEGILK	chr17:24047848-24047868	A0A3B2WBM3	Elongin B	ENSMUST00000233593.2	ENSMUSG00000055839.7	Elob	-	chr17:24047848-24047868	chr17:24047818-24047952	2	1	exonic peptide	578	nonsense_mediated_decay	NMD	90	chr17:24045615-24048059	annotated	CDS	unreviewed(TrEMBL)	-	10.11	7.36	-0.19	94.33	TRUE	TRUE	TRUE	FALSE	FALSE	FALSE	FALSE	TRUE	FALSE
IVEGILKR	chr17:24047845-24047868	A0A3B2WBM3	Elongin B	ENSMUST00000233593.2	ENSMUSG00000055839.7	Elob	-	chr17:24047845-24047868	chr17:24047818-24047952	2	1	exonic peptide	578	nonsense_mediated_decay	NMD	90	chr17:24045615-24048059	annotated	CDS	unreviewed(TrEMBL)	-	10.11	7.36	-0.19	94.33	TRUE	TRUE	TRUE	FALSE	FALSE	FALSE	FALSE	TRUE	FALSE
LYKDDQLLDDGK	chr17:24046521-24047826	A0A3B2WBM3	Elongin B	ENSMUST00000233593.2	ENSMUSG00000055839.7	Elob	-	chr17:24047818-24047826,chr17:24046521-24046547	chr17:24047818-24047952,chr17:24046442-24046547	2,3	2	exon-spanning peptide	578	nonsense_mediated_decay	NMD	90	chr17:24045615-24048059	annotated	CDS	unreviewed(TrEMBL)	-	10.11	7.36	-0.19	94.33	TRUE	TRUE	TRUE	FALSE	FALSE	FALSE	FALSE	TRUE	FALSE
PQAPATVGLAFR	chr17:24046446-24046481	A0A3B2WBM3	Elongin B	ENSMUST00000233593.2	ENSMUSG00000055839.7	Elob	-	chr17:24046446-24046481	chr17:24046442-24046547	3	1	exonic peptide	578	nonsense_mediated_decay	NMD	90	chr17:24045615-24048059	annotated	CDS	unreviewed(TrEMBL)	-	10.11	7.36	-0.19	94.33	TRUE	TRUE	TRUE	FALSE	FALSE	FALSE	FALSE	TRUE	FALSE
RIVEGILK	chr17:24047848-24047871	A0A3B2WBM3	Elongin B	ENSMUST00000233593.2	ENSMUSG00000055839.7	Elob	-	chr17:24047848-24047871	chr17:24047818-24047952	2	1	exonic peptide	578	nonsense_mediated_decay	NMD	90	chr17:24045615-24048059	annotated	CDS	unreviewed(TrEMBL)	-	10.11	7.36	-0.19	94.33	TRUE	TRUE	TRUE	FALSE	FALSE	FALSE	FALSE	TRUE	FALSE
RPPEEQR	chr17:24047827-24047847	A0A3B2WBM3	Elongin B	ENSMUST00000233593.2	ENSMUSG00000055839.7	Elob	-	chr17:24047827-24047847	chr17:24047818-24047952	2	1	exonic peptide	578	nonsense_mediated_decay	NMD	90	chr17:24045615-24048059	annotated	CDS	unreviewed(TrEMBL)	-	10.11	7.36	-0.19	94.33	TRUE	TRUE	TRUE	FALSE	FALSE	FALSE	FALSE	TRUE	FALSE
TLGECGFTSQTAR	chr17:24046482-24046520	A0A3B2WBM3	Elongin B	ENSMUST00000233593.2	ENSMUSG00000055839.7	Elob	-	chr17:24046482-24046520	chr17:24046442-24046547	3	1	exonic peptide	578	nonsense_mediated_decay	NMD	90	chr17:24045615-24048059	annotated	CDS	unreviewed(TrEMBL)	-	10.11	7.36	-0.19	94.33	TRUE	TRUE	TRUE	FALSE	FALSE	FALSE	FALSE	TRUE	FALSE
TTIFTDAK	chr17:24047899-24047922	A0A3B2WBM3	Elongin B	ENSMUST00000233593.2	ENSMUSG00000055839.7	Elob	-	chr17:24047899-24047922	chr17:24047818-24047952	2	1	exonic peptide	578	nonsense_mediated_decay	NMD	90	chr17:24045615-24048059	annotated	CDS	unreviewed(TrEMBL)	-	10.11	7.36	-0.19	94.33	TRUE	TRUE	FALSE	FALSE	FALSE	FALSE	FALSE	TRUE	FALSE
TTIFTDAKE	chr17:24047896-24047922	A0A3B2WBM3	Elongin B	ENSMUST00000233593.2	ENSMUSG00000055839.7	Elob	-	chr17:24047896-24047922	chr17:24047818-24047952	2	1	exonic peptide	578	nonsense_mediated_decay	NMD	90	chr17:24045615-24048059	annotated	CDS	unreviewed(TrEMBL)	-	10.11	7.36	-0.19	94.33	TRUE	TRUE	FALSE	FALSE	FALSE	FALSE	FALSE	TRUE	FALSE
AALGPIRE	chr17:74689014-74694030	A0A3B2WC92	Spastin	ENSMUST00000233611.2	ENSMUSG00000024068.9	Spast	+	chr17:74689014-74689035,chr17:74694029-74694030	chr17:74688965-74689035,chr17:74694029-74694069	14,15	2	exon-spanning peptide	1746	protein_coding	protein_coding	581	chr17:74646032-74695304	annotated	CDS	unreviewed(TrEMBL)	-	62.74	10.45	-0.36	83.22	TRUE	TRUE	TRUE	FALSE	FALSE	FALSE	TRUE	TRUE	TRUE
ALFAVAR	chr17:74680306-74680326	A0A3B2WC92	Spastin	ENSMUST00000233611.2	ENSMUSG00000024068.9	Spast	+	chr17:74680306-74680326	chr17:74680279-74680354	9	1	exonic peptide	1746	protein_coding	protein_coding	581	chr17:74646032-74695304	annotated	CDS	unreviewed(TrEMBL)	-	62.74	10.45	-0.36	83.22	TRUE	TRUE	FALSE	FALSE	FALSE	FALSE	TRUE	TRUE	TRUE
APSCSGLSMVSGAR	chr17:74674356-74674397	A0A3B2WC92	Spastin	ENSMUST00000233611.2	ENSMUSG00000024068.9	Spast	+	chr17:74674356-74674397	chr17:74674243-74674430	4	1	exonic peptide	1746	protein_coding	protein_coding	581	chr17:74646032-74695304	annotated	CDS	unreviewed(TrEMBL)	-	62.74	10.45	-0.36	83.22	TRUE	TRUE	TRUE	FALSE	FALSE	FALSE	TRUE	TRUE	TRUE
AYIRWNKDFGDTTV	chr17:74695263-74695303	A0A3B2WC92	Spastin	ENSMUST00000233611.2	ENSMUSG00000024068.9	Spast	+	chr17:74695263-74695303	chr17:74695185-74695307	16	1	exonic peptide	1746	protein_coding	protein_coding	581	chr17:74646032-74695304	annotated	CDS	unreviewed(TrEMBL)	-	62.74	10.45	-0.36	83.22	TRUE	TRUE	TRUE	FALSE	FALSE	FALSE	TRUE	TRUE	TRUE
DAALGPIR	chr17:74689011-74689034	A0A3B2WC92	Spastin	ENSMUST00000233611.2	ENSMUSG00000024068.9	Spast	+	chr17:74689011-74689034	chr17:74688965-74689035	14	1	exonic peptide	1746	protein_coding	protein_coding	581	chr17:74646032-74695304	annotated	CDS	unreviewed(TrEMBL)	-	62.74	10.45	-0.36	83.22	TRUE	TRUE	TRUE	FALSE	FALSE	FALSE	TRUE	TRUE	TRUE
DLTALAK	chr17:74688990-74689010	A0A3B2WC92	Spastin	ENSMUST00000233611.2	ENSMUSG00000024068.9	Spast	+	chr17:74688990-74689010	chr17:74688965-74689035	14	1	exonic peptide	1746	protein_coding	protein_coding	581	chr17:74646032-74695304	annotated	CDS	unreviewed(TrEMBL)	-	62.74	10.45	-0.36	83.22	TRUE	TRUE	FALSE	FALSE	FALSE	FALSE	TRUE	TRUE	TRUE
DPLTHASNSLPR	chr17:74674269-74674304	A0A3B2WC92	Spastin	ENSMUST00000233611.2	ENSMUSG00000024068.9	Spast	+	chr17:74674269-74674304	chr17:74674243-74674430	4	1	exonic peptide	1746	protein_coding	protein_coding	581	chr17:74646032-74695304	annotated	CDS	unreviewed(TrEMBL)	-	62.74	10.45	-0.36	83.22	TRUE	TRUE	TRUE	FALSE	FALSE	FALSE	TRUE	TRUE	TRUE
ELAQLAR	chr17:74684096-74688965	A0A3B2WC92	Spastin	ENSMUST00000233611.2	ENSMUSG00000024068.9	Spast	+	chr17:74684096-74684115,chr17:74688965-74688965	chr17:74684036-74684115,chr17:74688965-74689035	13,14	2	exon-spanning peptide	1746	protein_coding	protein_coding	581	chr17:74646032-74695304	annotated	CDS	unreviewed(TrEMBL)	-	62.74	10.45	-0.36	83.22	TRUE	TRUE	TRUE	FALSE	FALSE	FALSE	TRUE	TRUE	TRUE
ELKPEQVK	chr17:74689035-74694051	A0A3B2WC92	Spastin	ENSMUST00000233611.2	ENSMUSG00000024068.9	Spast	+	chr17:74689035-74689035,chr17:74694029-74694051	chr17:74688965-74689035,chr17:74694029-74694069	14,15	2	exon-spanning peptide	1746	protein_coding	protein_coding	581	chr17:74646032-74695304	annotated	CDS	unreviewed(TrEMBL)	-	62.74	10.45	-0.36	83.22	TRUE	TRUE	TRUE	FALSE	FALSE	FALSE	TRUE	TRUE	TRUE
EQAVEWYK	chr17:74658956-74658979	A0A3B2WC92	Spastin	ENSMUST00000233611.2	ENSMUSG00000024068.9	Spast	+	chr17:74658956-74658979	chr17:74658948-74659031	2	1	exonic peptide	1746	protein_coding	protein_coding	581	chr17:74646032-74695304	annotated	CDS	unreviewed(TrEMBL)	-	62.74	10.45	-0.36	83.22	TRUE	TRUE	TRUE	FALSE	FALSE	FALSE	TRUE	TRUE	TRUE
FDDIAGQELAK	chr17:74676203-74676235	A0A3B2WC92	Spastin	ENSMUST00000233611.2	ENSMUSG00000024068.9	Spast	+	chr17:74676203-74676235	chr17:74676187-74676280	6	1	exonic peptide	1746	protein_coding	protein_coding	581	chr17:74646032-74695304	annotated	CDS	unreviewed(TrEMBL)	-	62.74	10.45	-0.36	83.22	TRUE	TRUE	TRUE	FALSE	FALSE	FALSE	TRUE	TRUE	TRUE
GEHDASRRLKTE	chr17:74680693-74680728	A0A3B2WC92	Spastin	ENSMUST00000233611.2	ENSMUSG00000024068.9	Spast	+	chr17:74680693-74680728	chr17:74680658-74680749	10	1	exonic peptide	1746	protein_coding	protein_coding	581	chr17:74646032-74695304	annotated	CDS	unreviewed(TrEMBL)	-	62.74	10.45	-0.36	83.22	TRUE	TRUE	TRUE	FALSE	FALSE	FALSE	TRUE	TRUE	TRUE
GIAVIVTGQGEQYER	chr17:74659004-74663097	A0A3B2WC92	Spastin	ENSMUST00000233611.2	ENSMUSG00000024068.9	Spast	+	chr17:74659004-74659031,chr17:74663081-74663097	chr17:74658948-74659031,chr17:74663081-74663164	2,3	2	exon-spanning peptide	1746	protein_coding	protein_coding	581	chr17:74646032-74695304	annotated	CDS	unreviewed(TrEMBL)	-	62.74	10.45	-0.36	83.22	TRUE	TRUE	TRUE	FALSE	FALSE	FALSE	TRUE	TRUE	TRUE
GIEELEK	chr17:74658983-74659003	A0A3B2WC92	Spastin	ENSMUST00000233611.2	ENSMUSG00000024068.9	Spast	+	chr17:74658983-74659003	chr17:74658948-74659031	2	1	exonic peptide	1746	protein_coding	protein_coding	581	chr17:74646032-74695304	annotated	CDS	unreviewed(TrEMBL)	-	62.74	10.45	-0.36	83.22	TRUE	TRUE	TRUE	FALSE	FALSE	FALSE	TRUE	TRUE	TRUE
GLLLFGPPGNGK	chr17:74678455-74678490	A0A3B2WC92	Spastin	ENSMUST00000233611.2	ENSMUSG00000024068.9	Spast	+	chr17:74678455-74678490	chr17:74678425-74678499	7	1	exonic peptide	1746	protein_coding	protein_coding	581	chr17:74646032-74695304	annotated	CDS	unreviewed(TrEMBL)	-	62.74	10.45	-0.36	83.22	TRUE	TRUE	TRUE	FALSE	FALSE	FALSE	TRUE	TRUE	TRUE
GYSGSDLTALAKDAALGPIRE	chr17:74688975-74694030	A0A3B2WC92	Spastin	ENSMUST00000233611.2	ENSMUSG00000024068.9	Spast	+	chr17:74688975-74689035,chr17:74694029-74694030	chr17:74688965-74689035,chr17:74694029-74694069	14,15	2	exon-spanning peptide	1746	protein_coding	protein_coding	581	chr17:74646032-74695304	annotated	CDS	unreviewed(TrEMBL)	-	62.74	10.45	-0.36	83.22	TRUE	TRUE	TRUE	FALSE	FALSE	FALSE	TRUE	TRUE	TRUE
IVILPSLRPE	chr17:74676251-74676280	A0A3B2WC92	Spastin	ENSMUST00000233611.2	ENSMUSG00000024068.9	Spast	+	chr17:74676251-74676280	chr17:74676187-74676280	6	1	exonic peptide	1746	protein_coding	protein_coding	581	chr17:74646032-74695304	annotated	CDS	unreviewed(TrEMBL)	-	62.74	10.45	-0.36	83.22	TRUE	TRUE	TRUE	FALSE	FALSE	FALSE	TRUE	TRUE	TRUE
KDPLTHASNSLPR	chr17:74674266-74674304	A0A3B2WC92	Spastin	ENSMUST00000233611.2	ENSMUSG00000024068.9	Spast	+	chr17:74674266-74674304	chr17:74674243-74674430	4	1	exonic peptide	1746	protein_coding	protein_coding	581	chr17:74646032-74695304	annotated	CDS	unreviewed(TrEMBL)	-	62.74	10.45	-0.36	83.22	TRUE	TRUE	TRUE	FALSE	FALSE	FALSE	TRUE	TRUE	TRUE
KGIAVIVTGQGEQYE	chr17:74659001-74663094	A0A3B2WC92	Spastin	ENSMUST00000233611.2	ENSMUSG00000024068.9	Spast	+	chr17:74659001-74659031,chr17:74663081-74663094	chr17:74658948-74659031,chr17:74663081-74663164	2,3	2	exon-spanning peptide	1746	protein_coding	protein_coding	581	chr17:74646032-74695304	annotated	CDS	unreviewed(TrEMBL)	-	62.74	10.45	-0.36	83.22	TRUE	TRUE	TRUE	FALSE	FALSE	FALSE	TRUE	TRUE	TRUE
KGIEELEK	chr17:74658980-74659003	A0A3B2WC92	Spastin	ENSMUST00000233611.2	ENSMUSG00000024068.9	Spast	+	chr17:74658980-74659003	chr17:74658948-74659031	2	1	exonic peptide	1746	protein_coding	protein_coding	581	chr17:74646032-74695304	annotated	CDS	unreviewed(TrEMBL)	-	62.74	10.45	-0.36	83.22	TRUE	TRUE	TRUE	FALSE	FALSE	FALSE	TRUE	TRUE	TRUE
LAKQALQE	chr17:74676227-74676250	A0A3B2WC92	Spastin	ENSMUST00000233611.2	ENSMUSG00000024068.9	Spast	+	chr17:74676227-74676250	chr17:74676187-74676280	6	1	exonic peptide	1746	protein_coding	protein_coding	581	chr17:74646032-74695304	annotated	CDS	unreviewed(TrEMBL)	-	62.74	10.45	-0.36	83.22	TRUE	TRUE	TRUE	FALSE	FALSE	FALSE	TRUE	TRUE	TRUE
LAQLARMTD	chr17:74684099-74688974	A0A3B2WC92	Spastin	ENSMUST00000233611.2	ENSMUSG00000024068.9	Spast	+	chr17:74684099-74684115,chr17:74688965-74688974	chr17:74684036-74684115,chr17:74688965-74689035	13,14	2	exon-spanning peptide	1746	protein_coding	protein_coding	581	chr17:74646032-74695304	annotated	CDS	unreviewed(TrEMBL)	-	62.74	10.45	-0.36	83.22	TRUE	TRUE	TRUE	FALSE	FALSE	FALSE	TRUE	TRUE	TRUE
LEKGIAVIVTGQGEQYE	chr17:74658995-74663094	A0A3B2WC92	Spastin	ENSMUST00000233611.2	ENSMUSG00000024068.9	Spast	+	chr17:74658995-74659031,chr17:74663081-74663094	chr17:74658948-74659031,chr17:74663081-74663164	2,3	2	exon-spanning peptide	1746	protein_coding	protein_coding	581	chr17:74646032-74695304	annotated	CDS	unreviewed(TrEMBL)	-	62.74	10.45	-0.36	83.22	TRUE	TRUE	TRUE	FALSE	FALSE	FALSE	TRUE	TRUE	TRUE
LKPEQVKNMSASE	chr17:74694031-74694069	A0A3B2WC92	Spastin	ENSMUST00000233611.2	ENSMUSG00000024068.9	Spast	+	chr17:74694031-74694069	chr17:74694029-74694069	15	1	exonic peptide	1746	protein_coding	protein_coding	581	chr17:74646032-74695304	annotated	CDS	unreviewed(TrEMBL)	-	62.74	10.45	-0.36	83.22	TRUE	TRUE	TRUE	FALSE	FALSE	FALSE	TRUE	TRUE	TRUE
LQLLESGAVPK	chr17:74663152-74674262	A0A3B2WC92	Spastin	ENSMUST00000233611.2	ENSMUSG00000024068.9	Spast	+	chr17:74663152-74663164,chr17:74674243-74674262	chr17:74663081-74663164,chr17:74674243-74674430	3,4	2	exon-spanning peptide	1746	protein_coding	protein_coding	581	chr17:74646032-74695304	annotated	CDS	unreviewed(TrEMBL)	-	62.74	10.45	-0.36	83.22	TRUE	TRUE	TRUE	TRUE	TRUE	FALSE	TRUE	TRUE	TRUE
LSDFTESLK	chr17:74695200-74695226	A0A3B2WC92	Spastin	ENSMUST00000233611.2	ENSMUSG00000024068.9	Spast	+	chr17:74695200-74695226	chr17:74695185-74695307	16	1	exonic peptide	1746	protein_coding	protein_coding	581	chr17:74646032-74695304	annotated	CDS	unreviewed(TrEMBL)	-	62.74	10.45	-0.36	83.22	TRUE	TRUE	TRUE	FALSE	FALSE	FALSE	TRUE	TRUE	TRUE
LSDFTESLKK	chr17:74695200-74695229	A0A3B2WC92	Spastin	ENSMUST00000233611.2	ENSMUSG00000024068.9	Spast	+	chr17:74695200-74695229	chr17:74695185-74695307	16	1	exonic peptide	1746	protein_coding	protein_coding	581	chr17:74646032-74695304	annotated	CDS	unreviewed(TrEMBL)	-	62.74	10.45	-0.36	83.22	TRUE	TRUE	TRUE	FALSE	FALSE	FALSE	TRUE	TRUE	TRUE
LTALAKDAALGPIRE	chr17:74688993-74694030	A0A3B2WC92	Spastin	ENSMUST00000233611.2	ENSMUSG00000024068.9	Spast	+	chr17:74688993-74689035,chr17:74694029-74694030	chr17:74688965-74689035,chr17:74694029-74694069	14,15	2	exon-spanning peptide	1746	protein_coding	protein_coding	581	chr17:74646032-74695304	annotated	CDS	unreviewed(TrEMBL)	-	62.74	10.45	-0.36	83.22	TRUE	TRUE	TRUE	FALSE	FALSE	FALSE	TRUE	TRUE	TRUE
MTDGYSGSDLTALAK	chr17:74688966-74689010	A0A3B2WC92	Spastin	ENSMUST00000233611.2	ENSMUSG00000024068.9	Spast	+	chr17:74688966-74689010	chr17:74688965-74689035	14	1	exonic peptide	1746	protein_coding	protein_coding	581	chr17:74646032-74695304	annotated	CDS	unreviewed(TrEMBL)	-	62.74	10.45	-0.36	83.22	TRUE	TRUE	TRUE	FALSE	FALSE	FALSE	TRUE	TRUE	TRUE
NVDSNLANLIMNEIVDNGTAVK	chr17:74675907-74676202	A0A3B2WC92	Spastin	ENSMUST00000233611.2	ENSMUSG00000024068.9	Spast	+	chr17:74675907-74675956,chr17:74676187-74676202	chr17:74675823-74675956,chr17:74676187-74676280	5,6	2	exon-spanning peptide	1746	protein_coding	protein_coding	581	chr17:74646032-74695304	annotated	CDS	unreviewed(TrEMBL)	-	62.74	10.45	-0.36	83.22	TRUE	TRUE	TRUE	FALSE	FALSE	FALSE	TRUE	TRUE	TRUE
PGPGPAATTHK	chr17:74674398-74674430	A0A3B2WC92	Spastin	ENSMUST00000233611.2	ENSMUSG00000024068.9	Spast	+	chr17:74674398-74674430	chr17:74674243-74674430	4	1	exonic peptide	1746	protein_coding	protein_coding	581	chr17:74646032-74695304	annotated	CDS	unreviewed(TrEMBL)	-	62.74	10.45	-0.36	83.22	TRUE	TRUE	TRUE	FALSE	FALSE	FALSE	TRUE	TRUE	TRUE
QAFEYISIALR	chr17:74646389-74646421	A0A3B2WC92	Spastin	ENSMUST00000233611.2	ENSMUSG00000024068.9	Spast	+	chr17:74646389-74646421	chr17:74646032-74646440	1	1	exonic peptide	1746	protein_coding	protein_coding	581	chr17:74646032-74695304	annotated	CDS	unreviewed(TrEMBL)	-	62.74	10.45	-0.36	83.22	TRUE	TRUE	TRUE	FALSE	FALSE	FALSE	TRUE	TRUE	TRUE
SVSPQTLEAYIR	chr17:74695239-74695274	A0A3B2WC92	Spastin	ENSMUST00000233611.2	ENSMUSG00000024068.9	Spast	+	chr17:74695239-74695274	chr17:74695185-74695307	16	1	exonic peptide	1746	protein_coding	protein_coding	581	chr17:74646032-74695304	annotated	CDS	unreviewed(TrEMBL)	-	62.74	10.45	-0.36	83.22	TRUE	TRUE	TRUE	FALSE	FALSE	FALSE	TRUE	TRUE	TRUE
TEFLIEFDGVQSAGDDR	chr17:74680723-74681141	A0A3B2WC92	Spastin	ENSMUST00000233611.2	ENSMUSG00000024068.9	Spast	+	chr17:74680723-74680749,chr17:74681118-74681141	chr17:74680658-74680749,chr17:74681118-74681197	10,11	2	exon-spanning peptide	1746	protein_coding	protein_coding	581	chr17:74646032-74695304	annotated	CDS	unreviewed(TrEMBL)	-	62.74	10.45	-0.36	83.22	TRUE	TRUE	TRUE	FALSE	FALSE	FALSE	TRUE	TRUE	TRUE
TNKPSTPTTAVR	chr17:74675844-74675879	A0A3B2WC92	Spastin	ENSMUST00000233611.2	ENSMUSG00000024068.9	Spast	+	chr17:74675844-74675879	chr17:74675823-74675956	5	1	exonic peptide	1746	protein_coding	protein_coding	581	chr17:74646032-74695304	annotated	CDS	unreviewed(TrEMBL)	-	62.74	10.45	-0.36	83.22	TRUE	TRUE	TRUE	FALSE	FALSE	FALSE	TRUE	TRUE	TRUE
