## Supplementary Tables for "GenomeProt: User friendly proteogenomics for canonical and non-canonical proteoform characterisation": Table_S2.xlsx (part 15 of 247)

### Sheet: Table S2 (continued)
peptide	peptide_genomic_coordinates	accession	protein_description	transcript_id	gene_id	gene_name	strand	overlapping_peptide_coordinates	overlapping_exon_coordinates	overlapping_exon_number	number_of_mapped_exons	peptide_mapping_type	transcript_length	transcript_biotype	simplified_biotype	protein_length	orf_genomic_coordinates	orf_type	localisation	uniprot_status	openprot_id	molecular_weight(kDA)	isoelectric_point	hydrophobicity	aliphatic_index	longest_orf_in_transcript	is_unique_location	peptide_ids_gene	peptide_ids_orf	peptide_ids_transcript	shared_novel_protein_peptide	orf_identified	gene_identified	transcript_identified
VDSLLCERRE	chr17:74680663-74680692	A0A3B2WC92	Spastin	ENSMUST00000233611.2	ENSMUSG00000024068.9	Spast	+	chr17:74680663-74680692	chr17:74680658-74680749	10	1	exonic peptide	1746	protein_coding	protein_coding	581	chr17:74646032-74695304	annotated	CDS	unreviewed(TrEMBL)	-	62.74	10.45	-0.36	83.22	TRUE	TRUE	TRUE	FALSE	FALSE	FALSE	TRUE	TRUE	TRUE
VLVMGATNRPQELDEAVLR	chr17:74681142-74682078	A0A3B2WC92	Spastin	ENSMUST00000233611.2	ENSMUSG00000024068.9	Spast	+	chr17:74681142-74681197,chr17:74682078-74682078	chr17:74681118-74681197,chr17:74682078-74682120	11,12	2	exon-spanning peptide	1746	protein_coding	protein_coding	581	chr17:74646032-74695304	annotated	CDS	unreviewed(TrEMBL)	-	62.74	10.45	-0.36	83.22	TRUE	TRUE	TRUE	FALSE	FALSE	FALSE	TRUE	TRUE	TRUE
VYVSLPNEETR	chr17:74682094-74684041	A0A3B2WC92	Spastin	ENSMUST00000233611.2	ENSMUSG00000024068.9	Spast	+	chr17:74682094-74682120,chr17:74684036-74684041	chr17:74682078-74682120,chr17:74684036-74684115	12,13	2	exon-spanning peptide	1746	protein_coding	protein_coding	581	chr17:74646032-74695304	annotated	CDS	unreviewed(TrEMBL)	-	62.74	10.45	-0.36	83.22	TRUE	TRUE	TRUE	FALSE	FALSE	FALSE	TRUE	TRUE	TRUE
DTLYEAVR	chr17:28547801-28547824	A0A3B2WCA5	Ribosomal protein L10A	ENSMUST00000233014.2	ENSMUSG00000037805.16	Rpl10a	+	chr17:28547801-28547824	chr17:28547785-28547859	2	1	exonic peptide	553	nonsense_mediated_decay	NMD	54	chr17:28547588-28549499	annotated	CDS	unreviewed(TrEMBL)	-	6.37	10.62	-0.99	72.04	TRUE	TRUE	FALSE	FALSE	FALSE	FALSE	FALSE	FALSE	FALSE
EVLHGNQR	chr17:28547825-28547848	A0A3B2WCA5	Ribosomal protein L10A	ENSMUST00000233014.2	ENSMUSG00000037805.16	Rpl10a	+	chr17:28547825-28547848	chr17:28547785-28547859	2	1	exonic peptide	553	nonsense_mediated_decay	NMD	54	chr17:28547588-28549499	annotated	CDS	unreviewed(TrEMBL)	-	6.37	10.62	-0.99	72.04	TRUE	TRUE	FALSE	FALSE	FALSE	FALSE	FALSE	FALSE	FALSE
FLETVELQISLK	chr17:28547942-28547977	A0A3B2WCA5	Ribosomal protein L10A	ENSMUST00000233014.2	ENSMUSG00000037805.16	Rpl10a	+	chr17:28547942-28547977	chr17:28547941-28548021	3	1	exonic peptide	553	nonsense_mediated_decay	NMD	54	chr17:28547588-28549499	annotated	CDS	unreviewed(TrEMBL)	-	6.37	10.62	-0.99	72.04	TRUE	TRUE	FALSE	FALSE	FALSE	FALSE	FALSE	FALSE	FALSE
KFLETVELQISLK	chr17:28547858-28547977	A0A3B2WCA5	Ribosomal protein L10A	ENSMUST00000233014.2	ENSMUSG00000037805.16	Rpl10a	+	chr17:28547858-28547859,chr17:28547941-28547977	chr17:28547785-28547859,chr17:28547941-28548021	2,3	2	exon-spanning peptide	553	nonsense_mediated_decay	NMD	54	chr17:28547588-28549499	annotated	CDS	unreviewed(TrEMBL)	-	6.37	10.62	-0.99	72.04	TRUE	TRUE	FALSE	FALSE	FALSE	FALSE	FALSE	FALSE	FALSE
LQISLKNYDPQKD	chr17:28547960-28547998	A0A3B2WCA5	Ribosomal protein L10A	ENSMUST00000233014.2	ENSMUSG00000037805.16	Rpl10a	+	chr17:28547960-28547998	chr17:28547941-28548021	3	1	exonic peptide	553	nonsense_mediated_decay	NMD	54	chr17:28547588-28549499	annotated	CDS	unreviewed(TrEMBL)	-	6.37	10.62	-0.99	72.04	TRUE	TRUE	FALSE	FALSE	FALSE	FALSE	FALSE	FALSE	FALSE
SKVSRDTLYE	chr17:28547786-28547815	A0A3B2WCA5	Ribosomal protein L10A	ENSMUST00000233014.2	ENSMUSG00000037805.16	Rpl10a	+	chr17:28547786-28547815	chr17:28547785-28547859	2	1	exonic peptide	553	nonsense_mediated_decay	NMD	54	chr17:28547588-28549499	annotated	CDS	unreviewed(TrEMBL)	-	6.37	10.62	-0.99	72.04	TRUE	TRUE	FALSE	FALSE	FALSE	FALSE	FALSE	FALSE	FALSE
SSKVSRDTLYE	chr17:28547591-28547815	A0A3B2WCA5	Ribosomal protein L10A	ENSMUST00000233014.2	ENSMUSG00000037805.16	Rpl10a	+	chr17:28547591-28547592,chr17:28547785-28547815	chr17:28547557-28547592,chr17:28547785-28547859	1,2	2	exon-spanning peptide	553	nonsense_mediated_decay	NMD	54	chr17:28547588-28549499	annotated	CDS	unreviewed(TrEMBL)	-	6.37	10.62	-0.99	72.04	TRUE	TRUE	FALSE	FALSE	FALSE	FALSE	FALSE	FALSE	FALSE
SSKVSRDTLYEAVRE	chr17:28547591-28547827	A0A3B2WCA5	Ribosomal protein L10A	ENSMUST00000233014.2	ENSMUSG00000037805.16	Rpl10a	+	chr17:28547591-28547592,chr17:28547785-28547827	chr17:28547557-28547592,chr17:28547785-28547859	1,2	2	exon-spanning peptide	553	nonsense_mediated_decay	NMD	54	chr17:28547588-28549499	annotated	CDS	unreviewed(TrEMBL)	-	6.37	10.62	-0.99	72.04	TRUE	TRUE	FALSE	FALSE	FALSE	FALSE	FALSE	FALSE	FALSE
ATPGALVAADTEGIPEETDRDGDADLK	chr17:28126499-28126579	A0A3B2WCC4	TATA-box binding protein associated factor 11	ENSMUST00000233439.2	ENSMUSG00000024218.14	Taf11	-	chr17:28126499-28126579	chr17:28126475-28128818	1	1	exonic peptide	3457	nonsense_mediated_decay	NMD	94	chr17:28124898-28126645	annotated	CDS	unreviewed(TrEMBL)	-	10.01	3.79	-1.12	42.66	TRUE	TRUE	TRUE	FALSE	FALSE	FALSE	FALSE	TRUE	FALSE
TRATPGALVAADTE	chr17:28126544-28126585	A0A3B2WCC4	TATA-box binding protein associated factor 11	ENSMUST00000233439.2	ENSMUSG00000024218.14	Taf11	-	chr17:28126544-28126585	chr17:28126475-28128818	1	1	exonic peptide	3457	nonsense_mediated_decay	NMD	94	chr17:28124898-28126645	annotated	CDS	unreviewed(TrEMBL)	-	10.01	3.79	-1.12	42.66	TRUE	TRUE	TRUE	FALSE	FALSE	FALSE	FALSE	TRUE	FALSE
AGLVIGK	chr17:57332523-57332543	A0A3B2WCD8	KH-type splicing regulatory protein	ENSMUST00000233480.2	ENSMUSG00000007670.11	Khsrp	-	chr17:57332523-57332543	chr17:57332496-57332670	8	1	exonic peptide	2698	protein_coding	protein_coding	721	chr17:57328816-57338399	annotated	CDS	unreviewed(TrEMBL)	-	74.25	6.96	-0.78	52.18	TRUE	TRUE	FALSE	FALSE	FALSE	FALSE	FALSE	TRUE	FALSE
AGVRIQFKQDDGTGPE	chr17:57331473-57331816	A0A3B2WCD8	KH-type splicing regulatory protein	ENSMUST00000233480.2	ENSMUSG00000007670.11	Khsrp	-	chr17:57331789-57331816,chr17:57331473-57331492	chr17:57331789-57331891,chr17:57331247-57331492	11,12	2	exon-spanning peptide	2698	protein_coding	protein_coding	721	chr17:57328816-57338399	annotated	CDS	unreviewed(TrEMBL)	-	74.25	6.96	-0.78	52.18	TRUE	TRUE	TRUE	FALSE	FALSE	FALSE	FALSE	TRUE	FALSE
AINQQTGAFVEISR	chr17:57331113-57331154	A0A3B2WCD8	KH-type splicing regulatory protein	ENSMUST00000233480.2	ENSMUSG00000007670.11	Khsrp	-	chr17:57331113-57331154	chr17:57331011-57331171	13	1	exonic peptide	2698	protein_coding	protein_coding	721	chr17:57328816-57338399	annotated	CDS	unreviewed(TrEMBL)	-	74.25	6.96	-0.78	52.18	TRUE	TRUE	TRUE	FALSE	FALSE	FALSE	FALSE	TRUE	FALSE
AWEEYYK	chr17:57330220-57330240	A0A3B2WCD8	KH-type splicing regulatory protein	ENSMUST00000233480.2	ENSMUSG00000007670.11	Khsrp	-	chr17:57330220-57330240	chr17:57330213-57330413	16	1	exonic peptide	2698	protein_coding	protein_coding	721	chr17:57328816-57338399	annotated	CDS	unreviewed(TrEMBL)	-	74.25	6.96	-0.78	52.18	TRUE	TRUE	FALSE	FALSE	FALSE	FALSE	FALSE	TRUE	FALSE
CGLVIGR	chr17:57331248-57331268	A0A3B2WCD8	KH-type splicing regulatory protein	ENSMUST00000233480.2	ENSMUSG00000007670.11	Khsrp	-	chr17:57331248-57331268	chr17:57331247-57331492	12	1	exonic peptide	2698	protein_coding	protein_coding	721	chr17:57328816-57338399	annotated	CDS	unreviewed(TrEMBL)	-	74.25	6.96	-0.78	52.18	TRUE	TRUE	TRUE	FALSE	FALSE	FALSE	FALSE	TRUE	FALSE
DAATTVNNNTPDFGFGGQKRQLE	chr17:57336049-57336117	A0A3B2WCD8	KH-type splicing regulatory protein	ENSMUST00000233480.2	ENSMUSG00000007670.11	Khsrp	-	chr17:57336049-57336117	chr17:57336042-57336138	2	1	exonic peptide	2698	protein_coding	protein_coding	721	chr17:57328816-57338399	annotated	CDS	unreviewed(TrEMBL)	-	74.25	6.96	-0.78	52.18	TRUE	TRUE	TRUE	FALSE	FALSE	FALSE	FALSE	TRUE	FALSE
DAFADAVQR	chr17:57338157-57338183	A0A3B2WCD8	KH-type splicing regulatory protein	ENSMUST00000233480.2	ENSMUSG00000007670.11	Khsrp	-	chr17:57338157-57338183	chr17:57338148-57338522	1	1	exonic peptide	2698	protein_coding	protein_coding	721	chr17:57328816-57338399	annotated	CDS	unreviewed(TrEMBL)	-	74.25	6.96	-0.78	52.18	TRUE	TRUE	TRUE	FALSE	FALSE	FALSE	FALSE	TRUE	FALSE
DAGVRIQFKQ	chr17:57331790-57331819	A0A3B2WCD8	KH-type splicing regulatory protein	ENSMUST00000233480.2	ENSMUSG00000007670.11	Khsrp	-	chr17:57331790-57331819	chr17:57331789-57331891	11	1	exonic peptide	2698	protein_coding	protein_coding	721	chr17:57328816-57338399	annotated	CDS	unreviewed(TrEMBL)	-	74.25	6.96	-0.78	52.18	TRUE	TRUE	TRUE	FALSE	FALSE	FALSE	FALSE	TRUE	FALSE
DAGVRIQFKQD	chr17:57331491-57331819	A0A3B2WCD8	KH-type splicing regulatory protein	ENSMUST00000233480.2	ENSMUSG00000007670.11	Khsrp	-	chr17:57331789-57331819,chr17:57331491-57331492	chr17:57331789-57331891,chr17:57331247-57331492	11,12	2	exon-spanning peptide	2698	protein_coding	protein_coding	721	chr17:57328816-57338399	annotated	CDS	unreviewed(TrEMBL)	-	74.25	6.96	-0.78	52.18	TRUE	TRUE	TRUE	FALSE	FALSE	FALSE	FALSE	TRUE	FALSE
DDIVSRGRGGPPGQFH	chr17:57332604-57332651	A0A3B2WCD8	KH-type splicing regulatory protein	ENSMUST00000233480.2	ENSMUSG00000007670.11	Khsrp	-	chr17:57332604-57332651	chr17:57332496-57332670	8	1	exonic peptide	2698	protein_coding	protein_coding	721	chr17:57328816-57338399	annotated	CDS	unreviewed(TrEMBL)	-	74.25	6.96	-0.78	52.18	TRUE	TRUE	TRUE	FALSE	FALSE	FALSE	FALSE	TRUE	FALSE
DFGFGGQKRQLE	chr17:57336049-57336084	A0A3B2WCD8	KH-type splicing regulatory protein	ENSMUST00000233480.2	ENSMUSG00000007670.11	Khsrp	-	chr17:57336049-57336084	chr17:57336042-57336138	2	1	exonic peptide	2698	protein_coding	protein_coding	721	chr17:57328816-57338399	annotated	CDS	unreviewed(TrEMBL)	-	74.25	6.96	-0.78	52.18	TRUE	TRUE	TRUE	FALSE	FALSE	FALSE	FALSE	TRUE	FALSE
DGDQPDSKKLASQG	chr17:57334960-57336048	A0A3B2WCD8	KH-type splicing regulatory protein	ENSMUST00000233480.2	ENSMUSG00000007670.11	Khsrp	-	chr17:57336042-57336048,chr17:57334960-57334994	chr17:57336042-57336138,chr17:57334956-57334994	2,3	2	exon-spanning peptide	2698	protein_coding	protein_coding	721	chr17:57328816-57338399	annotated	CDS	unreviewed(TrEMBL)	-	74.25	6.96	-0.78	52.18	TRUE	TRUE	TRUE	FALSE	FALSE	FALSE	FALSE	TRUE	FALSE
DGMVGLIIGRGGEQINKIQQ	chr17:57333874-57334067	A0A3B2WCD8	KH-type splicing regulatory protein	ENSMUST00000233480.2	ENSMUSG00000007670.11	Khsrp	-	chr17:57334049-57334067,chr17:57333874-57333914	chr17:57334049-57334098,chr17:57333843-57333914	5,6	2	exon-spanning peptide	2698	protein_coding	protein_coding	721	chr17:57328816-57338399	annotated	CDS	unreviewed(TrEMBL)	-	74.25	6.96	-0.78	52.18	TRUE	TRUE	TRUE	FALSE	FALSE	FALSE	FALSE	TRUE	FALSE
DGSQNTNVDKPLRIIG	chr17:57332326-57332373	A0A3B2WCD8	KH-type splicing regulatory protein	ENSMUST00000233480.2	ENSMUSG00000007670.11	Khsrp	-	chr17:57332326-57332373	chr17:57332308-57332406	9	1	exonic peptide	2698	protein_coding	protein_coding	721	chr17:57328816-57338399	annotated	CDS	unreviewed(TrEMBL)	-	74.25	6.96	-0.78	52.18	TRUE	TRUE	TRUE	FALSE	FALSE	FALSE	FALSE	TRUE	FALSE
DILRERDQGGFG	chr17:57332022-57332057	A0A3B2WCD8	KH-type splicing regulatory protein	ENSMUST00000233480.2	ENSMUSG00000007670.11	Khsrp	-	chr17:57332022-57332057	chr17:57331980-57332078	10	1	exonic peptide	2698	protein_coding	protein_coding	721	chr17:57328816-57338399	annotated	CDS	unreviewed(TrEMBL)	-	74.25	6.96	-0.78	52.18	TRUE	TRUE	TRUE	FALSE	FALSE	FALSE	FALSE	TRUE	FALSE
DIVSRGRGGPPGQFH	chr17:57332604-57332648	A0A3B2WCD8	KH-type splicing regulatory protein	ENSMUST00000233480.2	ENSMUSG00000007670.11	Khsrp	-	chr17:57332604-57332648	chr17:57332496-57332670	8	1	exonic peptide	2698	protein_coding	protein_coding	721	chr17:57328816-57338399	annotated	CDS	unreviewed(TrEMBL)	-	74.25	6.96	-0.78	52.18	TRUE	TRUE	TRUE	FALSE	FALSE	FALSE	FALSE	TRUE	FALSE
DQGGFGDR	chr17:57332016-57332039	A0A3B2WCD8	KH-type splicing regulatory protein	ENSMUST00000233480.2	ENSMUSG00000007670.11	Khsrp	-	chr17:57332016-57332039	chr17:57331980-57332078	10	1	exonic peptide	2698	protein_coding	protein_coding	721	chr17:57328816-57338399	annotated	CDS	unreviewed(TrEMBL)	-	74.25	6.96	-0.78	52.18	TRUE	TRUE	TRUE	FALSE	FALSE	FALSE	FALSE	TRUE	FALSE
DQGGFGDRNEYGSR	chr17:57331998-57332039	A0A3B2WCD8	KH-type splicing regulatory protein	ENSMUST00000233480.2	ENSMUSG00000007670.11	Khsrp	-	chr17:57331998-57332039	chr17:57331980-57332078	10	1	exonic peptide	2698	protein_coding	protein_coding	721	chr17:57328816-57338399	annotated	CDS	unreviewed(TrEMBL)	-	74.25	6.96	-0.78	52.18	TRUE	TRUE	TRUE	FALSE	FALSE	FALSE	FALSE	TRUE	FALSE
DQPDSKKLASQG	chr17:57334960-57336042	A0A3B2WCD8	KH-type splicing regulatory protein	ENSMUST00000233480.2	ENSMUSG00000007670.11	Khsrp	-	chr17:57336042-57336042,chr17:57334960-57334994	chr17:57336042-57336138,chr17:57334956-57334994	2,3	2	exon-spanning peptide	2698	protein_coding	protein_coding	721	chr17:57328816-57338399	annotated	CDS	unreviewed(TrEMBL)	-	74.25	6.96	-0.78	52.18	TRUE	TRUE	TRUE	FALSE	FALSE	FALSE	FALSE	TRUE	FALSE
DRNEYGSRVGGGI	chr17:57331983-57332021	A0A3B2WCD8	KH-type splicing regulatory protein	ENSMUST00000233480.2	ENSMUSG00000007670.11	Khsrp	-	chr17:57331983-57332021	chr17:57331980-57332078	10	1	exonic peptide	2698	protein_coding	protein_coding	721	chr17:57328816-57338399	annotated	CDS	unreviewed(TrEMBL)	-	74.25	6.96	-0.78	52.18	TRUE	TRUE	TRUE	FALSE	FALSE	FALSE	FALSE	TRUE	FALSE
DSGCKVQISPDSGGLPERSVSLTGAPESVQKAKMML	chr17:57332652-57333873	A0A3B2WCD8	KH-type splicing regulatory protein	ENSMUST00000233480.2	ENSMUSG00000007670.11	Khsrp	-	chr17:57333843-57333873,chr17:57332880-57332937,chr17:57332652-57332670	chr17:57333843-57333914,chr17:57332880-57332937,chr17:57332496-57332670	6,7,8	3	exon-spanning peptide	2698	protein_coding	protein_coding	721	chr17:57328816-57338399	annotated	CDS	unreviewed(TrEMBL)	-	74.25	6.96	-0.78	52.18	TRUE	TRUE	TRUE	FALSE	FALSE	FALSE	FALSE	TRUE	FALSE
EYRVPDGMVGLIIGRGGE	chr17:57333895-57334082	A0A3B2WCD8	KH-type splicing regulatory protein	ENSMUST00000233480.2	ENSMUSG00000007670.11	Khsrp	-	chr17:57334049-57334082,chr17:57333895-57333914	chr17:57334049-57334098,chr17:57333843-57333914	5,6	2	exon-spanning peptide	2698	protein_coding	protein_coding	721	chr17:57328816-57338399	annotated	CDS	unreviewed(TrEMBL)	-	74.25	6.96	-0.78	52.18	TRUE	TRUE	TRUE	FALSE	FALSE	FALSE	FALSE	TRUE	FALSE
FGFGGQKRQLE	chr17:57336049-57336081	A0A3B2WCD8	KH-type splicing regulatory protein	ENSMUST00000233480.2	ENSMUSG00000007670.11	Khsrp	-	chr17:57336049-57336081	chr17:57336042-57336138	2	1	exonic peptide	2698	protein_coding	protein_coding	721	chr17:57328816-57338399	annotated	CDS	unreviewed(TrEMBL)	-	74.25	6.96	-0.78	52.18	TRUE	TRUE	TRUE	FALSE	FALSE	FALSE	FALSE	TRUE	FALSE
GGENVKAINQQTGAFVEISR	chr17:57331113-57331247	A0A3B2WCD8	KH-type splicing regulatory protein	ENSMUST00000233480.2	ENSMUSG00000007670.11	Khsrp	-	chr17:57331247-57331247,chr17:57331113-57331171	chr17:57331247-57331492,chr17:57331011-57331171	12,13	2	exon-spanning peptide	2698	protein_coding	protein_coding	721	chr17:57328816-57338399	annotated	CDS	unreviewed(TrEMBL)	-	74.25	6.96	-0.78	52.18	TRUE	TRUE	TRUE	FALSE	FALSE	FALSE	FALSE	TRUE	FALSE
GGGGPGGGGPGGGGASGGPSQPPGGGGPGIR	chr17:57338187-57338279	A0A3B2WCD8	KH-type splicing regulatory protein	ENSMUST00000233480.2	ENSMUSG00000007670.11	Khsrp	-	chr17:57338187-57338279	chr17:57338148-57338522	1	1	exonic peptide	2698	protein_coding	protein_coding	721	chr17:57328816-57338399	annotated	CDS	unreviewed(TrEMBL)	-	74.25	6.96	-0.78	52.18	TRUE	TRUE	TRUE	FALSE	FALSE	FALSE	FALSE	TRUE	FALSE
GGPPGQFHDNANGGQNGTVQEIMIPAGK	chr17:57332544-57332627	A0A3B2WCD8	KH-type splicing regulatory protein	ENSMUST00000233480.2	ENSMUSG00000007670.11	Khsrp	-	chr17:57332544-57332627	chr17:57332496-57332670	8	1	exonic peptide	2698	protein_coding	protein_coding	721	chr17:57328816-57338399	annotated	CDS	unreviewed(TrEMBL)	-	74.25	6.96	-0.78	52.18	TRUE	TRUE	TRUE	FALSE	FALSE	FALSE	FALSE	TRUE	FALSE
GMVGLIIGRGGE	chr17:57333895-57334064	A0A3B2WCD8	KH-type splicing regulatory protein	ENSMUST00000233480.2	ENSMUSG00000007670.11	Khsrp	-	chr17:57334049-57334064,chr17:57333895-57333914	chr17:57334049-57334098,chr17:57333843-57333914	5,6	2	exon-spanning peptide	2698	protein_coding	protein_coding	721	chr17:57328816-57338399	annotated	CDS	unreviewed(TrEMBL)	-	74.25	6.96	-0.78	52.18	TRUE	TRUE	TRUE	FALSE	FALSE	FALSE	FALSE	TRUE	FALSE
GMVGLIIGRGGEQINKIQQD	chr17:57333871-57334064	A0A3B2WCD8	KH-type splicing regulatory protein	ENSMUST00000233480.2	ENSMUSG00000007670.11	Khsrp	-	chr17:57334049-57334064,chr17:57333871-57333914	chr17:57334049-57334098,chr17:57333843-57333914	5,6	2	exon-spanning peptide	2698	protein_coding	protein_coding	721	chr17:57328816-57338399	annotated	CDS	unreviewed(TrEMBL)	-	74.25	6.96	-0.78	52.18	TRUE	TRUE	TRUE	FALSE	FALSE	FALSE	FALSE	TRUE	FALSE
GQGNWGPPGGEMTFSIPTHK	chr17:57331269-57331328	A0A3B2WCD8	KH-type splicing regulatory protein	ENSMUST00000233480.2	ENSMUSG00000007670.11	Khsrp	-	chr17:57331269-57331328	chr17:57331247-57331492	12	1	exonic peptide	2698	protein_coding	protein_coding	721	chr17:57328816-57338399	annotated	CDS	unreviewed(TrEMBL)	-	74.25	6.96	-0.78	52.18	TRUE	TRUE	TRUE	FALSE	FALSE	FALSE	FALSE	TRUE	FALSE
GSPQQIDHAK	chr17:57331035-57331064	A0A3B2WCD8	KH-type splicing regulatory protein	ENSMUST00000233480.2	ENSMUSG00000007670.11	Khsrp	-	chr17:57331035-57331064	chr17:57331011-57331171	13	1	exonic peptide	2698	protein_coding	protein_coding	721	chr17:57328816-57338399	annotated	CDS	unreviewed(TrEMBL)	-	74.25	6.96	-0.78	52.18	TRUE	TRUE	TRUE	FALSE	FALSE	FALSE	FALSE	TRUE	FALSE
HAARIIND	chr17:57331410-57331433	A0A3B2WCD8	KH-type splicing regulatory protein	ENSMUST00000233480.2	ENSMUSG00000007670.11	Khsrp	-	chr17:57331410-57331433	chr17:57331247-57331492	12	1	exonic peptide	2698	protein_coding	protein_coding	721	chr17:57328816-57338399	annotated	CDS	unreviewed(TrEMBL)	-	74.25	6.96	-0.78	52.18	TRUE	TRUE	TRUE	FALSE	FALSE	FALSE	FALSE	TRUE	FALSE
HAKQLIEE	chr17:57331020-57331043	A0A3B2WCD8	KH-type splicing regulatory protein	ENSMUST00000233480.2	ENSMUSG00000007670.11	Khsrp	-	chr17:57331020-57331043	chr17:57331011-57331171	13	1	exonic peptide	2698	protein_coding	protein_coding	721	chr17:57328816-57338399	annotated	CDS	unreviewed(TrEMBL)	-	74.25	6.96	-0.78	52.18	TRUE	TRUE	TRUE	FALSE	FALSE	FALSE	FALSE	TRUE	FALSE
HSVGVVIGR	chr17:57331850-57331876	A0A3B2WCD8	KH-type splicing regulatory protein	ENSMUST00000233480.2	ENSMUSG00000007670.11	Khsrp	-	chr17:57331850-57331876	chr17:57331789-57331891	11	1	exonic peptide	2698	protein_coding	protein_coding	721	chr17:57328816-57338399	annotated	CDS	unreviewed(TrEMBL)	-	74.25	6.96	-0.78	52.18	TRUE	TRUE	TRUE	FALSE	FALSE	FALSE	FALSE	TRUE	FALSE
IAHIMGPPDR	chr17:57331440-57331469	A0A3B2WCD8	KH-type splicing regulatory protein	ENSMUST00000233480.2	ENSMUSG00000007670.11	Khsrp	-	chr17:57331440-57331469	chr17:57331247-57331492	12	1	exonic peptide	2698	protein_coding	protein_coding	721	chr17:57328816-57338399	annotated	CDS	unreviewed(TrEMBL)	-	74.25	6.96	-0.78	52.18	TRUE	TRUE	TRUE	FALSE	FALSE	FALSE	FALSE	TRUE	FALSE
IGGDAATTVNNNTPDFGFGGQK	chr17:57336061-57336126	A0A3B2WCD8	KH-type splicing regulatory protein	ENSMUST00000233480.2	ENSMUSG00000007670.11	Khsrp	-	chr17:57336061-57336126	chr17:57336042-57336138	2	1	exonic peptide	2698	protein_coding	protein_coding	721	chr17:57328816-57338399	annotated	CDS	unreviewed(TrEMBL)	-	74.25	6.96	-0.78	52.18	TRUE	TRUE	TRUE	FALSE	FALSE	FALSE	FALSE	TRUE	FALSE
IGQQPQQPGAPPQQDYTK	chr17:57330087-57330216	A0A3B2WCD8	KH-type splicing regulatory protein	ENSMUST00000233480.2	ENSMUSG00000007670.11	Khsrp	-	chr17:57330213-57330216,chr17:57330087-57330136	chr17:57330213-57330413,chr17:57330059-57330136	16,17	2	exon-spanning peptide	2698	protein_coding	protein_coding	721	chr17:57328816-57338399	annotated	CDS	unreviewed(TrEMBL)	-	74.25	6.96	-0.78	52.18	TRUE	TRUE	TRUE	FALSE	FALSE	FALSE	FALSE	TRUE	FALSE
IIGDPYK	chr17:57332314-57332334	A0A3B2WCD8	KH-type splicing regulatory protein	ENSMUST00000233480.2	ENSMUSG00000007670.11	Khsrp	-	chr17:57332314-57332334	chr17:57332308-57332406	9	1	exonic peptide	2698	protein_coding	protein_coding	721	chr17:57328816-57338399	annotated	CDS	unreviewed(TrEMBL)	-	74.25	6.96	-0.78	52.18	TRUE	TRUE	TRUE	FALSE	FALSE	FALSE	FALSE	TRUE	FALSE
IINDLLQSLR	chr17:57331392-57331421	A0A3B2WCD8	KH-type splicing regulatory protein	ENSMUST00000233480.2	ENSMUSG00000007670.11	Khsrp	-	chr17:57331392-57331421	chr17:57331247-57331492	12	1	exonic peptide	2698	protein_coding	protein_coding	721	chr17:57328816-57338399	annotated	CDS	unreviewed(TrEMBL)	-	74.25	6.96	-0.78	52.18	TRUE	TRUE	TRUE	FALSE	FALSE	FALSE	FALSE	TRUE	FALSE
IMIPAGKAGLVIGKGGE	chr17:57332514-57332564	A0A3B2WCD8	KH-type splicing regulatory protein	ENSMUST00000233480.2	ENSMUSG00000007670.11	Khsrp	-	chr17:57332514-57332564	chr17:57332496-57332670	8	1	exonic peptide	2698	protein_coding	protein_coding	721	chr17:57328816-57338399	annotated	CDS	unreviewed(TrEMBL)	-	74.25	6.96	-0.78	52.18	TRUE	TRUE	TRUE	FALSE	FALSE	FALSE	FALSE	TRUE	FALSE
IMIPAGKAGLVIGKGGETIKQLQE	chr17:57332404-57332564	A0A3B2WCD8	KH-type splicing regulatory protein	ENSMUST00000233480.2	ENSMUSG00000007670.11	Khsrp	-	chr17:57332496-57332564,chr17:57332404-57332406	chr17:57332496-57332670,chr17:57332308-57332406	8,9	2	exon-spanning peptide	2698	protein_coding	protein_coding	721	chr17:57328816-57338399	annotated	CDS	unreviewed(TrEMBL)	-	74.25	6.96	-0.78	52.18	TRUE	TRUE	TRUE	FALSE	FALSE	FALSE	FALSE	TRUE	FALSE
IQNDAGVR	chr17:57331805-57331828	A0A3B2WCD8	KH-type splicing regulatory protein	ENSMUST00000233480.2	ENSMUSG00000007670.11	Khsrp	-	chr17:57331805-57331828	chr17:57331789-57331891	11	1	exonic peptide	2698	protein_coding	protein_coding	721	chr17:57328816-57338399	annotated	CDS	unreviewed(TrEMBL)	-	74.25	6.96	-0.78	52.18	TRUE	TRUE	FALSE	FALSE	FALSE	FALSE	FALSE	TRUE	FALSE
KDAFADAVQR	chr17:57338157-57338186	A0A3B2WCD8	KH-type splicing regulatory protein	ENSMUST00000233480.2	ENSMUSG00000007670.11	Khsrp	-	chr17:57338157-57338186	chr17:57338148-57338522	1	1	exonic peptide	2698	protein_coding	protein_coding	721	chr17:57328816-57338399	annotated	CDS	unreviewed(TrEMBL)	-	74.25	6.96	-0.78	52.18	TRUE	TRUE	TRUE	FALSE	FALSE	FALSE	FALSE	TRUE	FALSE
KIGQQPQQPGAPPQQDYTK	chr17:57330087-57330219	A0A3B2WCD8	KH-type splicing regulatory protein	ENSMUST00000233480.2	ENSMUSG00000007670.11	Khsrp	-	chr17:57330213-57330219,chr17:57330087-57330136	chr17:57330213-57330413,chr17:57330059-57330136	16,17	2	exon-spanning peptide	2698	protein_coding	protein_coding	721	chr17:57328816-57338399	annotated	CDS	unreviewed(TrEMBL)	-	74.25	6.96	-0.78	52.18	TRUE	TRUE	TRUE	FALSE	FALSE	FALSE	FALSE	TRUE	FALSE
KIQNDAGVR	chr17:57331805-57331831	A0A3B2WCD8	KH-type splicing regulatory protein	ENSMUST00000233480.2	ENSMUSG00000007670.11	Khsrp	-	chr17:57331805-57331831	chr17:57331789-57331891	11	1	exonic peptide	2698	protein_coding	protein_coding	721	chr17:57328816-57338399	annotated	CDS	unreviewed(TrEMBL)	-	74.25	6.96	-0.78	52.18	TRUE	TRUE	FALSE	FALSE	FALSE	FALSE	FALSE	TRUE	FALSE
KLASQGDSIGSQLGPIHPPPR	chr17:57334098-57334977	A0A3B2WCD8	KH-type splicing regulatory protein	ENSMUST00000233480.2	ENSMUSG00000007670.11	Khsrp	-	chr17:57334956-57334977,chr17:57334817-57334856,chr17:57334098-57334098	chr17:57334956-57334994,chr17:57334817-57334856,chr17:57334049-57334098	3,4,5	3	exon-spanning peptide	2698	protein_coding	protein_coding	721	chr17:57328816-57338399	annotated	CDS	unreviewed(TrEMBL)	-	74.25	6.96	-0.78	52.18	TRUE	TRUE	TRUE	FALSE	FALSE	FALSE	FALSE	TRUE	FALSE
LASQGDSIGSQLGPIHPPPR	chr17:57334098-57334974	A0A3B2WCD8	KH-type splicing regulatory protein	ENSMUST00000233480.2	ENSMUSG00000007670.11	Khsrp	-	chr17:57334956-57334974,chr17:57334817-57334856,chr17:57334098-57334098	chr17:57334956-57334994,chr17:57334817-57334856,chr17:57334049-57334098	3,4,5	3	exon-spanning peptide	2698	protein_coding	protein_coding	721	chr17:57328816-57338399	annotated	CDS	unreviewed(TrEMBL)	-	74.25	6.96	-0.78	52.18	TRUE	TRUE	TRUE	FALSE	FALSE	FALSE	FALSE	TRUE	FALSE
MIKKIQND	chr17:57331817-57331840	A0A3B2WCD8	KH-type splicing regulatory protein	ENSMUST00000233480.2	ENSMUSG00000007670.11	Khsrp	-	chr17:57331817-57331840	chr17:57331789-57331891	11	1	exonic peptide	2698	protein_coding	protein_coding	721	chr17:57328816-57338399	annotated	CDS	unreviewed(TrEMBL)	-	74.25	6.96	-0.78	52.18	TRUE	TRUE	FALSE	FALSE	FALSE	FALSE	FALSE	TRUE	FALSE
MILIQDGSQNTNVDK	chr17:57332344-57332388	A0A3B2WCD8	KH-type splicing regulatory protein	ENSMUST00000233480.2	ENSMUSG00000007670.11	Khsrp	-	chr17:57332344-57332388	chr17:57332308-57332406	9	1	exonic peptide	2698	protein_coding	protein_coding	721	chr17:57328816-57338399	annotated	CDS	unreviewed(TrEMBL)	-	74.25	6.96	-0.78	52.18	TRUE	TRUE	TRUE	FALSE	FALSE	FALSE	FALSE	TRUE	FALSE
MILIQDGSQNTNVDKPLR	chr17:57332335-57332388	A0A3B2WCD8	KH-type splicing regulatory protein	ENSMUST00000233480.2	ENSMUSG00000007670.11	Khsrp	-	chr17:57332335-57332388	chr17:57332308-57332406	9	1	exonic peptide	2698	protein_coding	protein_coding	721	chr17:57328816-57338399	annotated	CDS	unreviewed(TrEMBL)	-	74.25	6.96	-0.78	52.18	TRUE	TRUE	TRUE	FALSE	FALSE	FALSE	FALSE	TRUE	FALSE
MMLDDIVSR	chr17:57332634-57332660	A0A3B2WCD8	KH-type splicing regulatory protein	ENSMUST00000233480.2	ENSMUSG00000007670.11	Khsrp	-	chr17:57332634-57332660	chr17:57332496-57332670	8	1	exonic peptide	2698	protein_coding	protein_coding	721	chr17:57328816-57338399	annotated	CDS	unreviewed(TrEMBL)	-	74.25	6.96	-0.78	52.18	TRUE	TRUE	TRUE	FALSE	FALSE	FALSE	FALSE	TRUE	FALSE
MTFSIPTHKCGLVIGRGGE	chr17:57331164-57331295	A0A3B2WCD8	KH-type splicing regulatory protein	ENSMUST00000233480.2	ENSMUSG00000007670.11	Khsrp	-	chr17:57331247-57331295,chr17:57331164-57331171	chr17:57331247-57331492,chr17:57331011-57331171	12,13	2	exon-spanning peptide	2698	protein_coding	protein_coding	721	chr17:57328816-57338399	annotated	CDS	unreviewed(TrEMBL)	-	74.25	6.96	-0.78	52.18	TRUE	TRUE	TRUE	FALSE	FALSE	FALSE	FALSE	TRUE	FALSE
MVMDILRE	chr17:57332043-57332066	A0A3B2WCD8	KH-type splicing regulatory protein	ENSMUST00000233480.2	ENSMUSG00000007670.11	Khsrp	-	chr17:57332043-57332066	chr17:57331980-57332078	10	1	exonic peptide	2698	protein_coding	protein_coding	721	chr17:57328816-57338399	annotated	CDS	unreviewed(TrEMBL)	-	74.25	6.96	-0.78	52.18	TRUE	TRUE	TRUE	FALSE	FALSE	FALSE	FALSE	TRUE	FALSE
NVKAINQQTGAFVE	chr17:57331122-57331163	A0A3B2WCD8	KH-type splicing regulatory protein	ENSMUST00000233480.2	ENSMUSG00000007670.11	Khsrp	-	chr17:57331122-57331163	chr17:57331011-57331171	13	1	exonic peptide	2698	protein_coding	protein_coding	721	chr17:57328816-57338399	annotated	CDS	unreviewed(TrEMBL)	-	74.25	6.96	-0.78	52.18	TRUE	TRUE	TRUE	FALSE	FALSE	FALSE	FALSE	TRUE	FALSE
QDDGTGPEK	chr17:57331470-57331792	A0A3B2WCD8	KH-type splicing regulatory protein	ENSMUST00000233480.2	ENSMUSG00000007670.11	Khsrp	-	chr17:57331789-57331792,chr17:57331470-57331492	chr17:57331789-57331891,chr17:57331247-57331492	11,12	2	exon-spanning peptide	2698	protein_coding	protein_coding	721	chr17:57328816-57338399	annotated	CDS	unreviewed(TrEMBL)	-	74.25	6.96	-0.78	52.18	TRUE	TRUE	TRUE	FALSE	FALSE	FALSE	FALSE	TRUE	FALSE
QINKIQQD	chr17:57333871-57333894	A0A3B2WCD8	KH-type splicing regulatory protein	ENSMUST00000233480.2	ENSMUSG00000007670.11	Khsrp	-	chr17:57333871-57333894	chr17:57333843-57333914	6	1	exonic peptide	2698	protein_coding	protein_coding	721	chr17:57328816-57338399	annotated	CDS	unreviewed(TrEMBL)	-	74.25	6.96	-0.78	52.18	TRUE	TRUE	TRUE	FALSE	FALSE	FALSE	FALSE	TRUE	FALSE
QLEDGDQPDSK	chr17:57334978-57336057	A0A3B2WCD8	KH-type splicing regulatory protein	ENSMUST00000233480.2	ENSMUSG00000007670.11	Khsrp	-	chr17:57336042-57336057,chr17:57334978-57334994	chr17:57336042-57336138,chr17:57334956-57334994	2,3	2	exon-spanning peptide	2698	protein_coding	protein_coding	721	chr17:57328816-57338399	annotated	CDS	unreviewed(TrEMBL)	-	74.25	6.96	-0.78	52.18	TRUE	TRUE	TRUE	FALSE	FALSE	FALSE	FALSE	TRUE	FALSE
QLEDGDQPDSKK	chr17:57334975-57336057	A0A3B2WCD8	KH-type splicing regulatory protein	ENSMUST00000233480.2	ENSMUSG00000007670.11	Khsrp	-	chr17:57336042-57336057,chr17:57334975-57334994	chr17:57336042-57336138,chr17:57334956-57334994	2,3	2	exon-spanning peptide	2698	protein_coding	protein_coding	721	chr17:57328816-57338399	annotated	CDS	unreviewed(TrEMBL)	-	74.25	6.96	-0.78	52.18	TRUE	TRUE	TRUE	FALSE	FALSE	FALSE	FALSE	TRUE	FALSE
QLPPNGDPNFK	chr17:57331080-57331112	A0A3B2WCD8	KH-type splicing regulatory protein	ENSMUST00000233480.2	ENSMUSG00000007670.11	Khsrp	-	chr17:57331080-57331112	chr17:57331011-57331171	13	1	exonic peptide	2698	protein_coding	protein_coding	721	chr17:57328816-57338399	annotated	CDS	unreviewed(TrEMBL)	-	74.25	6.96	-0.78	52.18	TRUE	TRUE	TRUE	FALSE	FALSE	FALSE	FALSE	TRUE	FALSE
RDQGGFGDRNE	chr17:57332010-57332042	A0A3B2WCD8	KH-type splicing regulatory protein	ENSMUST00000233480.2	ENSMUSG00000007670.11	Khsrp	-	chr17:57332010-57332042	chr17:57331980-57332078	10	1	exonic peptide	2698	protein_coding	protein_coding	721	chr17:57328816-57338399	annotated	CDS	unreviewed(TrEMBL)	-	74.25	6.96	-0.78	52.18	TRUE	TRUE	TRUE	FALSE	FALSE	FALSE	FALSE	TRUE	FALSE
RSVSLTGAPE	chr17:57332888-57332917	A0A3B2WCD8	KH-type splicing regulatory protein	ENSMUST00000233480.2	ENSMUSG00000007670.11	Khsrp	-	chr17:57332888-57332917	chr17:57332880-57332937	7	1	exonic peptide	2698	protein_coding	protein_coding	721	chr17:57328816-57338399	annotated	CDS	unreviewed(TrEMBL)	-	74.25	6.96	-0.78	52.18	TRUE	TRUE	TRUE	FALSE	FALSE	FALSE	FALSE	TRUE	FALSE
SGCKVQISPDSGGLPE	chr17:57332918-57333870	A0A3B2WCD8	KH-type splicing regulatory protein	ENSMUST00000233480.2	ENSMUSG00000007670.11	Khsrp	-	chr17:57333843-57333870,chr17:57332918-57332937	chr17:57333843-57333914,chr17:57332880-57332937	6,7	2	exon-spanning peptide	2698	protein_coding	protein_coding	721	chr17:57328816-57338399	annotated	CDS	unreviewed(TrEMBL)	-	74.25	6.96	-0.78	52.18	TRUE	TRUE	TRUE	FALSE	FALSE	FALSE	FALSE	TRUE	FALSE
SGPPGPPGAPGMPPGGR	chr17:57331341-57331391	A0A3B2WCD8	KH-type splicing regulatory protein	ENSMUST00000233480.2	ENSMUSG00000007670.11	Khsrp	-	chr17:57331341-57331391	chr17:57331247-57331492	12	1	exonic peptide	2698	protein_coding	protein_coding	721	chr17:57328816-57338399	annotated	CDS	unreviewed(TrEMBL)	-	74.25	6.96	-0.78	52.18	TRUE	TRUE	TRUE	FALSE	FALSE	FALSE	FALSE	TRUE	FALSE
SIGSQLGPIHPPPRTSMTE	chr17:57334083-57334956	A0A3B2WCD8	KH-type splicing regulatory protein	ENSMUST00000233480.2	ENSMUSG00000007670.11	Khsrp	-	chr17:57334956-57334956,chr17:57334817-57334856,chr17:57334083-57334098	chr17:57334956-57334994,chr17:57334817-57334856,chr17:57334049-57334098	3,4,5	3	exon-spanning peptide	2698	protein_coding	protein_coding	721	chr17:57328816-57338399	annotated	CDS	unreviewed(TrEMBL)	-	74.25	6.96	-0.78	52.18	TRUE	TRUE	TRUE	FALSE	FALSE	FALSE	FALSE	TRUE	FALSE
SVSLTGAPESVQK	chr17:57332667-57332914	A0A3B2WCD8	KH-type splicing regulatory protein	ENSMUST00000233480.2	ENSMUSG00000007670.11	Khsrp	-	chr17:57332880-57332914,chr17:57332667-57332670	chr17:57332880-57332937,chr17:57332496-57332670	7,8	2	exon-spanning peptide	2698	protein_coding	protein_coding	721	chr17:57328816-57338399	annotated	CDS	unreviewed(TrEMBL)	-	74.25	6.96	-0.78	52.18	TRUE	TRUE	TRUE	FALSE	FALSE	FALSE	FALSE	TRUE	FALSE
TIKQLQE	chr17:57332404-57332513	A0A3B2WCD8	KH-type splicing regulatory protein	ENSMUST00000233480.2	ENSMUSG00000007670.11	Khsrp	-	chr17:57332496-57332513,chr17:57332404-57332406	chr17:57332496-57332670,chr17:57332308-57332406	8,9	2	exon-spanning peptide	2698	protein_coding	protein_coding	721	chr17:57328816-57338399	annotated	CDS	unreviewed(TrEMBL)	-	74.25	6.96	-0.78	52.18	TRUE	TRUE	FALSE	FALSE	FALSE	FALSE	FALSE	TRUE	FALSE
TSMTEEYR	chr17:57334074-57334097	A0A3B2WCD8	KH-type splicing regulatory protein	ENSMUST00000233480.2	ENSMUSG00000007670.11	Khsrp	-	chr17:57334074-57334097	chr17:57334049-57334098	5	1	exonic peptide	2698	protein_coding	protein_coding	721	chr17:57328816-57338399	annotated	CDS	unreviewed(TrEMBL)	-	74.25	6.96	-0.78	52.18	TRUE	TRUE	TRUE	FALSE	FALSE	FALSE	FALSE	TRUE	FALSE
TSMTEEYRVPDGMVGLIIGR	chr17:57333904-57334097	A0A3B2WCD8	KH-type splicing regulatory protein	ENSMUST00000233480.2	ENSMUSG00000007670.11	Khsrp	-	chr17:57334049-57334097,chr17:57333904-57333914	chr17:57334049-57334098,chr17:57333843-57333914	5,6	2	exon-spanning peptide	2698	protein_coding	protein_coding	721	chr17:57328816-57338399	annotated	CDS	unreviewed(TrEMBL)	-	74.25	6.96	-0.78	52.18	TRUE	TRUE	TRUE	FALSE	FALSE	FALSE	FALSE	TRUE	FALSE
VGGGIDVPVPR	chr17:57331877-57331997	A0A3B2WCD8	KH-type splicing regulatory protein	ENSMUST00000233480.2	ENSMUSG00000007670.11	Khsrp	-	chr17:57331980-57331997,chr17:57331877-57331891	chr17:57331980-57332078,chr17:57331789-57331891	10,11	2	exon-spanning peptide	2698	protein_coding	protein_coding	721	chr17:57328816-57338399	annotated	CDS	unreviewed(TrEMBL)	-	74.25	6.96	-0.78	52.18	TRUE	TRUE	TRUE	FALSE	FALSE	FALSE	FALSE	TRUE	FALSE
VPDGMVGLIIGR	chr17:57333904-57334073	A0A3B2WCD8	KH-type splicing regulatory protein	ENSMUST00000233480.2	ENSMUSG00000007670.11	Khsrp	-	chr17:57334049-57334073,chr17:57333904-57333914	chr17:57334049-57334098,chr17:57333843-57333914	5,6	2	exon-spanning peptide	2698	protein_coding	protein_coding	721	chr17:57328816-57338399	annotated	CDS	unreviewed(TrEMBL)	-	74.25	6.96	-0.78	52.18	TRUE	TRUE	TRUE	FALSE	FALSE	FALSE	FALSE	TRUE	FALSE
VQISPDSGGLPER	chr17:57332915-57333858	A0A3B2WCD8	KH-type splicing regulatory protein	ENSMUST00000233480.2	ENSMUSG00000007670.11	Khsrp	-	chr17:57333843-57333858,chr17:57332915-57332937	chr17:57333843-57333914,chr17:57332880-57332937	6,7	2	exon-spanning peptide	2698	protein_coding	protein_coding	721	chr17:57328816-57338399	annotated	CDS	unreviewed(TrEMBL)	-	74.25	6.96	-0.78	52.18	TRUE	TRUE	TRUE	FALSE	FALSE	FALSE	FALSE	TRUE	FALSE
VQQACEMVMDILR	chr17:57332046-57332313	A0A3B2WCD8	KH-type splicing regulatory protein	ENSMUST00000233480.2	ENSMUSG00000007670.11	Khsrp	-	chr17:57332308-57332313,chr17:57332046-57332078	chr17:57332308-57332406,chr17:57331980-57332078	9,10	2	exon-spanning peptide	2698	protein_coding	protein_coding	721	chr17:57328816-57338399	annotated	CDS	unreviewed(TrEMBL)	-	74.25	6.96	-0.78	52.18	TRUE	TRUE	TRUE	FALSE	FALSE	FALSE	FALSE	TRUE	FALSE
YTKAWEE	chr17:57330229-57330249	A0A3B2WCD8	KH-type splicing regulatory protein	ENSMUST00000233480.2	ENSMUSG00000007670.11	Khsrp	-	chr17:57330229-57330249	chr17:57330213-57330413	16	1	exonic peptide	2698	protein_coding	protein_coding	721	chr17:57328816-57338399	annotated	CDS	unreviewed(TrEMBL)	-	74.25	6.96	-0.78	52.18	TRUE	TRUE	FALSE	FALSE	FALSE	FALSE	FALSE	TRUE	FALSE
YYKKIGQQPQQPGAPPQQD	chr17:57330096-57330228	A0A3B2WCD8	KH-type splicing regulatory protein	ENSMUST00000233480.2	ENSMUSG00000007670.11	Khsrp	-	chr17:57330213-57330228,chr17:57330096-57330136	chr17:57330213-57330413,chr17:57330059-57330136	16,17	2	exon-spanning peptide	2698	protein_coding	protein_coding	721	chr17:57328816-57338399	annotated	CDS	unreviewed(TrEMBL)	-	74.25	6.96	-0.78	52.18	TRUE	TRUE	TRUE	FALSE	FALSE	FALSE	FALSE	TRUE	FALSE
YYKKIGQQPQQPGAPPQQDYTKAWEE	chr17:57330075-57330228	A0A3B2WCD8	KH-type splicing regulatory protein	ENSMUST00000233480.2	ENSMUSG00000007670.11	Khsrp	-	chr17:57330213-57330228,chr17:57330075-57330136	chr17:57330213-57330413,chr17:57330059-57330136	16,17	2	exon-spanning peptide	2698	protein_coding	protein_coding	721	chr17:57328816-57338399	annotated	CDS	unreviewed(TrEMBL)	-	74.25	6.96	-0.78	52.18	TRUE	TRUE	TRUE	FALSE	FALSE	FALSE	FALSE	TRUE	FALSE
AIVSSGTLADR	chr17:79242912-79242944	A0A3B2WCE8	CCAAT/enhancer binding protein zeta	ENSMUST00000233484.2	ENSMUSG00000024081.10	Cebpz	-	chr17:79242912-79242944	chr17:79242290-79243496	2	1	exonic peptide	2920	nonsense_mediated_decay	NMD	461	chr17:79239751-79244459	annotated	CDS	unreviewed(TrEMBL)	-	52.68	6.6	-0.64	85.01	TRUE	TRUE	TRUE	FALSE	FALSE	FALSE	FALSE	TRUE	FALSE
AKLLKVE	chr17:79243284-79243304	A0A3B2WCE8	CCAAT/enhancer binding protein zeta	ENSMUST00000233484.2	ENSMUSG00000024081.10	Cebpz	-	chr17:79243284-79243304	chr17:79242290-79243496	2	1	exonic peptide	2920	nonsense_mediated_decay	NMD	461	chr17:79239751-79244459	annotated	CDS	unreviewed(TrEMBL)	-	52.68	6.6	-0.64	85.01	TRUE	TRUE	TRUE	FALSE	FALSE	FALSE	FALSE	TRUE	FALSE
ALLVQVINK	chr17:79242483-79242509	A0A3B2WCE8	CCAAT/enhancer binding protein zeta	ENSMUST00000233484.2	ENSMUSG00000024081.10	Cebpz	-	chr17:79242483-79242509	chr17:79242290-79243496	2	1	exonic peptide	2920	nonsense_mediated_decay	NMD	461	chr17:79239751-79244459	annotated	CDS	unreviewed(TrEMBL)	-	52.68	6.6	-0.64	85.01	TRUE	TRUE	TRUE	FALSE	FALSE	FALSE	FALSE	TRUE	FALSE
ALVAAHELLCDKPEEEK	chr17:79242510-79242560	A0A3B2WCE8	CCAAT/enhancer binding protein zeta	ENSMUST00000233484.2	ENSMUSG00000024081.10	Cebpz	-	chr17:79242510-79242560	chr17:79242290-79243496	2	1	exonic peptide	2920	nonsense_mediated_decay	NMD	461	chr17:79239751-79244459	annotated	CDS	unreviewed(TrEMBL)	-	52.68	6.6	-0.64	85.01	TRUE	TRUE	TRUE	FALSE	FALSE	FALSE	FALSE	TRUE	FALSE
DKQPDVFEFLER	chr17:79243137-79243172	A0A3B2WCE8	CCAAT/enhancer binding protein zeta	ENSMUST00000233484.2	ENSMUSG00000024081.10	Cebpz	-	chr17:79243137-79243172	chr17:79242290-79243496	2	1	exonic peptide	2920	nonsense_mediated_decay	NMD	461	chr17:79239751-79244459	annotated	CDS	unreviewed(TrEMBL)	-	52.68	6.6	-0.64	85.01	TRUE	TRUE	TRUE	FALSE	FALSE	FALSE	FALSE	TRUE	FALSE
DTFKELLIT	chr17:79242768-79242794	A0A3B2WCE8	CCAAT/enhancer binding protein zeta	ENSMUST00000233484.2	ENSMUSG00000024081.10	Cebpz	-	chr17:79242768-79242794	chr17:79242290-79243496	2	1	exonic peptide	2920	nonsense_mediated_decay	NMD	461	chr17:79239751-79244459	annotated	CDS	unreviewed(TrEMBL)	-	52.68	6.6	-0.64	85.01	TRUE	TRUE	TRUE	FALSE	FALSE	FALSE	FALSE	TRUE	FALSE
ELLITDLLPDSR	chr17:79242747-79242782	A0A3B2WCE8	CCAAT/enhancer binding protein zeta	ENSMUST00000233484.2	ENSMUSG00000024081.10	Cebpz	-	chr17:79242747-79242782	chr17:79242290-79243496	2	1	exonic peptide	2920	nonsense_mediated_decay	NMD	461	chr17:79239751-79244459	annotated	CDS	unreviewed(TrEMBL)	-	52.68	6.6	-0.64	85.01	TRUE	TRUE	TRUE	FALSE	FALSE	FALSE	FALSE	TRUE	FALSE
GTIDDLQQGELESFIQNLNLAK	chr17:79243368-79243433	A0A3B2WCE8	CCAAT/enhancer binding protein zeta	ENSMUST00000233484.2	ENSMUSG00000024081.10	Cebpz	-	chr17:79243368-79243433	chr17:79242290-79243496	2	1	exonic peptide	2920	nonsense_mediated_decay	NMD	461	chr17:79239751-79244459	annotated	CDS	unreviewed(TrEMBL)	-	52.68	6.6	-0.64	85.01	TRUE	TRUE	TRUE	FALSE	FALSE	FALSE	FALSE	TRUE	FALSE
KGTIDDLQQGELESFIQNLNLAK	chr17:79243368-79243436	A0A3B2WCE8	CCAAT/enhancer binding protein zeta	ENSMUST00000233484.2	ENSMUSG00000024081.10	Cebpz	-	chr17:79243368-79243436	chr17:79242290-79243496	2	1	exonic peptide	2920	nonsense_mediated_decay	NMD	461	chr17:79239751-79244459	annotated	CDS	unreviewed(TrEMBL)	-	52.68	6.6	-0.64	85.01	TRUE	TRUE	TRUE	FALSE	FALSE	FALSE	FALSE	TRUE	FALSE
LGDPQNR	chr17:79242462-79242482	A0A3B2WCE8	CCAAT/enhancer binding protein zeta	ENSMUST00000233484.2	ENSMUSG00000024081.10	Cebpz	-	chr17:79242462-79242482	chr17:79242290-79243496	2	1	exonic peptide	2920	nonsense_mediated_decay	NMD	461	chr17:79239751-79244459	annotated	CDS	unreviewed(TrEMBL)	-	52.68	6.6	-0.64	85.01	TRUE	TRUE	TRUE	FALSE	FALSE	FALSE	FALSE	TRUE	FALSE
LYEHEVSLFK	chr17:79242990-79243019	A0A3B2WCE8	CCAAT/enhancer binding protein zeta	ENSMUST00000233484.2	ENSMUSG00000024081.10	Cebpz	-	chr17:79242990-79243019	chr17:79242290-79243496	2	1	exonic peptide	2920	nonsense_mediated_decay	NMD	461	chr17:79239751-79244459	annotated	CDS	unreviewed(TrEMBL)	-	52.68	6.6	-0.64	85.01	TRUE	TRUE	TRUE	FALSE	FALSE	FALSE	FALSE	TRUE	FALSE
NGFSLEEVLR	chr17:79244319-79244348	A0A3B2WCE8	CCAAT/enhancer binding protein zeta	ENSMUST00000233484.2	ENSMUSG00000024081.10	Cebpz	-	chr17:79244319-79244348	chr17:79244304-79244470	1	1	exonic peptide	2920	nonsense_mediated_decay	NMD	461	chr17:79239751-79244459	annotated	CDS	unreviewed(TrEMBL)	-	52.68	6.6	-0.64	85.01	TRUE	TRUE	TRUE	FALSE	FALSE	FALSE	FALSE	TRUE	FALSE
QDYLMLATLDENEEVVDGGKK	chr17:79243434-79243496	A0A3B2WCE8	CCAAT/enhancer binding protein zeta	ENSMUST00000233484.2	ENSMUSG00000024081.10	Cebpz	-	chr17:79243434-79243496	chr17:79242290-79243496	2	1	exonic peptide	2920	nonsense_mediated_decay	NMD	461	chr17:79239751-79244459	annotated	CDS	unreviewed(TrEMBL)	-	52.68	6.6	-0.64	85.01	TRUE	TRUE	TRUE	FALSE	FALSE	FALSE	FALSE	TRUE	FALSE
QPDVFEFLER	chr17:79243137-79243166	A0A3B2WCE8	CCAAT/enhancer binding protein zeta	ENSMUST00000233484.2	ENSMUSG00000024081.10	Cebpz	-	chr17:79243137-79243166	chr17:79242290-79243496	2	1	exonic peptide	2920	nonsense_mediated_decay	NMD	461	chr17:79239751-79244459	annotated	CDS	unreviewed(TrEMBL)	-	52.68	6.6	-0.64	85.01	TRUE	TRUE	TRUE	FALSE	FALSE	FALSE	FALSE	TRUE	FALSE
SADQEPVAFLAK	chr17:79244421-79244456	A0A3B2WCE8	CCAAT/enhancer binding protein zeta	ENSMUST00000233484.2	ENSMUSG00000024081.10	Cebpz	-	chr17:79244421-79244456	chr17:79244304-79244470	1	1	exonic peptide	2920	nonsense_mediated_decay	NMD	461	chr17:79239751-79244459	annotated	CDS	unreviewed(TrEMBL)	-	52.68	6.6	-0.64	85.01	TRUE	TRUE	TRUE	FALSE	FALSE	FALSE	FALSE	TRUE	FALSE
SLIEEDEPEKK	chr17:79243326-79243358	A0A3B2WCE8	CCAAT/enhancer binding protein zeta	ENSMUST00000233484.2	ENSMUSG00000024081.10	Cebpz	-	chr17:79243326-79243358	chr17:79242290-79243496	2	1	exonic peptide	2920	nonsense_mediated_decay	NMD	461	chr17:79239751-79244459	annotated	CDS	unreviewed(TrEMBL)	-	52.68	6.6	-0.64	85.01	TRUE	TRUE	TRUE	FALSE	FALSE	FALSE	FALSE	TRUE	FALSE
VFSQHPFHK	chr17:79242711-79242737	A0A3B2WCE8	CCAAT/enhancer binding protein zeta	ENSMUST00000233484.2	ENSMUSG00000024081.10	Cebpz	-	chr17:79242711-79242737	chr17:79242290-79243496	2	1	exonic peptide	2920	nonsense_mediated_decay	NMD	461	chr17:79239751-79244459	annotated	CDS	unreviewed(TrEMBL)	-	52.68	6.6	-0.64	85.01	TRUE	TRUE	TRUE	FALSE	FALSE	FALSE	FALSE	TRUE	FALSE
VLRLGGTKQDYLMLATLDE	chr17:79243464-79244327	A0A3B2WCE8	CCAAT/enhancer binding protein zeta	ENSMUST00000233484.2	ENSMUSG00000024081.10	Cebpz	-	chr17:79244304-79244327,chr17:79243464-79243496	chr17:79244304-79244470,chr17:79242290-79243496	1,2	2	exon-spanning peptide	2920	nonsense_mediated_decay	NMD	461	chr17:79239751-79244459	annotated	CDS	unreviewed(TrEMBL)	-	52.68	6.6	-0.64	85.01	TRUE	TRUE	TRUE	FALSE	FALSE	FALSE	FALSE	TRUE	FALSE
HANTQVKSYE	chr17:22507785-22507814	A0A3B2WCF4	Predicted gene 7072	ENSMUST00000233465.2	ENSMUSG00000117284.2	Gm7072	-	chr17:22507785-22507814	chr17:22504852-22507882	6	1	exonic peptide	3474	protein_coding	protein_coding	689	chr17:22505973-22511418	annotated	CDS	unreviewed(TrEMBL)	-	80.7	8.77	-0.96	55.02	TRUE	TRUE	TRUE	FALSE	TRUE	FALSE	FALSE	TRUE	TRUE
IHIGEKPYK	chr17:22506312-22506338	A0A3B2WCF4	Predicted gene 7072	ENSMUST00000233465.2	ENSMUSG00000117284.2	Gm7072	-	chr17:22506312-22506338	chr17:22504852-22507882	6	1	exonic peptide	3474	protein_coding	protein_coding	689	chr17:22505973-22511418	annotated	CDS	unreviewed(TrEMBL)	-	80.7	8.77	-0.96	55.02	TRUE	TRUE	FALSE	FALSE	FALSE	FALSE	FALSE	TRUE	TRUE
IIHESTGSAPSK	chr17:22507731-22507766	A0A3B2WCF4	Predicted gene 7072	ENSMUST00000233465.2	ENSMUSG00000117284.2	Gm7072	-	chr17:22507731-22507766	chr17:22504852-22507882	6	1	exonic peptide	3474	protein_coding	protein_coding	689	chr17:22505973-22511418	annotated	CDS	unreviewed(TrEMBL)	-	80.7	8.77	-0.96	55.02	TRUE	TRUE	TRUE	FALSE	TRUE	FALSE	FALSE	TRUE	TRUE
NMLNQDLQHIVHE	chr17:22507815-22507853	A0A3B2WCF4	Predicted gene 7072	ENSMUST00000233465.2	ENSMUSG00000117284.2	Gm7072	-	chr17:22507815-22507853	chr17:22504852-22507882	6	1	exonic peptide	3474	protein_coding	protein_coding	689	chr17:22505973-22511418	annotated	CDS	unreviewed(TrEMBL)	-	80.7	8.77	-0.96	55.02	TRUE	TRUE	TRUE	FALSE	TRUE	FALSE	FALSE	TRUE	TRUE
STGSAPSKTNLRATSVE	chr17:22507704-22507754	A0A3B2WCF4	Predicted gene 7072	ENSMUST00000233465.2	ENSMUSG00000117284.2	Gm7072	-	chr17:22507704-22507754	chr17:22504852-22507882	6	1	exonic peptide	3474	protein_coding	protein_coding	689	chr17:22505973-22511418	annotated	CDS	unreviewed(TrEMBL)	-	80.7	8.77	-0.96	55.02	TRUE	TRUE	TRUE	FALSE	TRUE	FALSE	FALSE	TRUE	TRUE
ADILSAIR	chr17:78932476-78932499	A0A3B2WCI9	Vitrin	ENSMUST00000232859.2	ENSMUSG00000024076.11	Vit	+	chr17:78932476-78932499	chr17:78932155-78932668	12	1	exonic peptide	2544	protein_coding	protein_coding	628	chr17:78842062-78934349	annotated	CDS	unreviewed(TrEMBL)	-	68.2	8.96	-0.22	79.16	TRUE	TRUE	TRUE	FALSE	FALSE	FALSE	FALSE	TRUE	FALSE
AISFVTK	chr17:78930075-78930095	A0A3B2WCI9	Vitrin	ENSMUST00000232859.2	ENSMUSG00000024076.11	Vit	+	chr17:78930075-78930095	chr17:78930070-78930296	11	1	exonic peptide	2544	protein_coding	protein_coding	628	chr17:78842062-78934349	annotated	CDS	unreviewed(TrEMBL)	-	68.2	8.96	-0.22	79.16	TRUE	TRUE	TRUE	FALSE	FALSE	FALSE	FALSE	TRUE	FALSE
DHSFFVD	chr17:78934251-78934271	A0A3B2WCI9	Vitrin	ENSMUST00000232859.2	ENSMUSG00000024076.11	Vit	+	chr17:78934251-78934271	chr17:78934174-78934837	13	1	exonic peptide	2544	protein_coding	protein_coding	628	chr17:78842062-78934349	annotated	CDS	unreviewed(TrEMBL)	-	68.2	8.96	-0.22	79.16	TRUE	TRUE	TRUE	FALSE	FALSE	FALSE	FALSE	TRUE	FALSE
DHSFFVDDFDNLYK	chr17:78934251-78934292	A0A3B2WCI9	Vitrin	ENSMUST00000232859.2	ENSMUSG00000024076.11	Vit	+	chr17:78934251-78934292	chr17:78934174-78934837	13	1	exonic peptide	2544	protein_coding	protein_coding	628	chr17:78842062-78934349	annotated	CDS	unreviewed(TrEMBL)	-	68.2	8.96	-0.22	79.16	TRUE	TRUE	TRUE	FALSE	FALSE	FALSE	FALSE	TRUE	FALSE
DIQHVVEPGFASK	chr17:78930258-78930296	A0A3B2WCI9	Vitrin	ENSMUST00000232859.2	ENSMUSG00000024076.11	Vit	+	chr17:78930258-78930296	chr17:78930070-78930296	11	1	exonic peptide	2544	protein_coding	protein_coding	628	chr17:78842062-78934349	annotated	CDS	unreviewed(TrEMBL)	-	68.2	8.96	-0.22	79.16	TRUE	TRUE	TRUE	FALSE	FALSE	FALSE	FALSE	TRUE	FALSE
DNPATQFNLKTHMNSQ	chr17:78926987-78927034	A0A3B2WCI9	Vitrin	ENSMUST00000232859.2	ENSMUSG00000024076.11	Vit	+	chr17:78926987-78927034	chr17:78926986-78927089	10	1	exonic peptide	2544	protein_coding	protein_coding	628	chr17:78842062-78934349	annotated	CDS	unreviewed(TrEMBL)	-	68.2	8.96	-0.22	79.16	TRUE	TRUE	TRUE	FALSE	FALSE	FALSE	FALSE	TRUE	FALSE
EFEISDTDTR	chr17:78932380-78932409	A0A3B2WCI9	Vitrin	ENSMUST00000232859.2	ENSMUSG00000024076.11	Vit	+	chr17:78932380-78932409	chr17:78932155-78932668	12	1	exonic peptide	2544	protein_coding	protein_coding	628	chr17:78842062-78934349	annotated	CDS	unreviewed(TrEMBL)	-	68.2	8.96	-0.22	79.16	TRUE	TRUE	TRUE	FALSE	FALSE	FALSE	FALSE	TRUE	FALSE
ESFIVAESK	chr17:78881629-78886790	A0A3B2WCI9	Vitrin	ENSMUST00000232859.2	ENSMUSG00000024076.11	Vit	+	chr17:78881629-78881647,chr17:78886783-78886790	chr17:78881514-78881647,chr17:78886783-78886860	4,5	2	exon-spanning peptide	2544	protein_coding	protein_coding	628	chr17:78842062-78934349	annotated	CDS	unreviewed(TrEMBL)	-	68.2	8.96	-0.22	79.16	TRUE	TRUE	TRUE	FALSE	FALSE	FALSE	FALSE	TRUE	FALSE
ESFIVAESKPQK	chr17:78881629-78886799	A0A3B2WCI9	Vitrin	ENSMUST00000232859.2	ENSMUSG00000024076.11	Vit	+	chr17:78881629-78881647,chr17:78886783-78886799	chr17:78881514-78881647,chr17:78886783-78886860	4,5	2	exon-spanning peptide	2544	protein_coding	protein_coding	628	chr17:78842062-78934349	annotated	CDS	unreviewed(TrEMBL)	-	68.2	8.96	-0.22	79.16	TRUE	TRUE	TRUE	FALSE	FALSE	FALSE	FALSE	TRUE	FALSE
GAAERDIQHVVE	chr17:78930243-78930278	A0A3B2WCI9	Vitrin	ENSMUST00000232859.2	ENSMUSG00000024076.11	Vit	+	chr17:78930243-78930278	chr17:78930070-78930296	11	1	exonic peptide	2544	protein_coding	protein_coding	628	chr17:78842062-78934349	annotated	CDS	unreviewed(TrEMBL)	-	68.2	8.96	-0.22	79.16	TRUE	TRUE	TRUE	FALSE	FALSE	FALSE	FALSE	TRUE	FALSE
GGAPNVAVVMVDGWPTDKVEEVSR	chr17:78930126-78930197	A0A3B2WCI9	Vitrin	ENSMUST00000232859.2	ENSMUSG00000024076.11	Vit	+	chr17:78930126-78930197	chr17:78930070-78930296	11	1	exonic peptide	2544	protein_coding	protein_coding	628	chr17:78842062-78934349	annotated	CDS	unreviewed(TrEMBL)	-	68.2	8.96	-0.22	79.16	TRUE	TRUE	TRUE	FALSE	FALSE	FALSE	FALSE	TRUE	FALSE
GSYSNGVQSLSLPR	chr17:78881581-78881622	A0A3B2WCI9	Vitrin	ENSMUST00000232859.2	ENSMUSG00000024076.11	Vit	+	chr17:78881581-78881622	chr17:78881514-78881647	4	1	exonic peptide	2544	protein_coding	protein_coding	628	chr17:78842062-78934349	annotated	CDS	unreviewed(TrEMBL)	-	68.2	8.96	-0.22	79.16	TRUE	TRUE	TRUE	FALSE	FALSE	FALSE	FALSE	TRUE	FALSE
GVAYPSTLTYSSSK	chr17:78886800-78886841	A0A3B2WCI9	Vitrin	ENSMUST00000232859.2	ENSMUSG00000024076.11	Vit	+	chr17:78886800-78886841	chr17:78886783-78886860	5	1	exonic peptide	2544	protein_coding	protein_coding	628	chr17:78842062-78934349	annotated	CDS	unreviewed(TrEMBL)	-	68.2	8.96	-0.22	79.16	TRUE	TRUE	TRUE	FALSE	FALSE	FALSE	FALSE	TRUE	FALSE
IINPEFMVK	chr17:78873482-78873508	A0A3B2WCI9	Vitrin	ENSMUST00000232859.2	ENSMUSG00000024076.11	Vit	+	chr17:78873482-78873508	chr17:78873444-78873600	3	1	exonic peptide	2544	protein_coding	protein_coding	628	chr17:78842062-78934349	annotated	CDS	unreviewed(TrEMBL)	-	68.2	8.96	-0.22	79.16	TRUE	TRUE	TRUE	FALSE	FALSE	FALSE	FALSE	TRUE	FALSE
IPAMAAYQK	chr17:78932641-78932667	A0A3B2WCI9	Vitrin	ENSMUST00000232859.2	ENSMUSG00000024076.11	Vit	+	chr17:78932641-78932667	chr17:78932155-78932668	12	1	exonic peptide	2544	protein_coding	protein_coding	628	chr17:78842062-78934349	annotated	CDS	unreviewed(TrEMBL)	-	68.2	8.96	-0.22	79.16	TRUE	TRUE	TRUE	FALSE	FALSE	FALSE	FALSE	TRUE	FALSE
ISDTDTRVGAVQYTYE	chr17:78932389-78932436	A0A3B2WCI9	Vitrin	ENSMUST00000232859.2	ENSMUSG00000024076.11	Vit	+	chr17:78932389-78932436	chr17:78932155-78932668	12	1	exonic peptide	2544	protein_coding	protein_coding	628	chr17:78842062-78934349	annotated	CDS	unreviewed(TrEMBL)	-	68.2	8.96	-0.22	79.16	TRUE	TRUE	TRUE	FALSE	FALSE	FALSE	FALSE	TRUE	FALSE
KVMIIITDGR	chr17:78932593-78932622	A0A3B2WCI9	Vitrin	ENSMUST00000232859.2	ENSMUSG00000024076.11	Vit	+	chr17:78932593-78932622	chr17:78932155-78932668	12	1	exonic peptide	2544	protein_coding	protein_coding	628	chr17:78842062-78934349	annotated	CDS	unreviewed(TrEMBL)	-	68.2	8.96	-0.22	79.16	TRUE	TRUE	TRUE	FALSE	FALSE	FALSE	FALSE	TRUE	FALSE
LEFGFDK	chr17:78932443-78932463	A0A3B2WCI9	Vitrin	ENSMUST00000232859.2	ENSMUSG00000024076.11	Vit	+	chr17:78932443-78932463	chr17:78932155-78932668	12	1	exonic peptide	2544	protein_coding	protein_coding	628	chr17:78842062-78934349	annotated	CDS	unreviewed(TrEMBL)	-	68.2	8.96	-0.22	79.16	TRUE	TRUE	TRUE	FALSE	FALSE	FALSE	FALSE	TRUE	FALSE
PGPVLLDSGFVPK	chr17:78907273-78909286	A0A3B2WCI9	Vitrin	ENSMUST00000232859.2	ENSMUSG00000024076.11	Vit	+	chr17:78907273-78907297,chr17:78909273-78909286	chr17:78907253-78907297,chr17:78909273-78909335	7,8	2	exon-spanning peptide	2544	protein_coding	protein_coding	628	chr17:78842062-78934349	annotated	CDS	unreviewed(TrEMBL)	-	68.2	8.96	-0.22	79.16	TRUE	TRUE	TRUE	FALSE	FALSE	FALSE	FALSE	TRUE	FALSE
RDIQHVVE	chr17:78930255-78930278	A0A3B2WCI9	Vitrin	ENSMUST00000232859.2	ENSMUSG00000024076.11	Vit	+	chr17:78930255-78930278	chr17:78930070-78930296	11	1	exonic peptide	2544	protein_coding	protein_coding	628	chr17:78842062-78934349	annotated	CDS	unreviewed(TrEMBL)	-	68.2	8.96	-0.22	79.16	TRUE	TRUE	TRUE	FALSE	FALSE	FALSE	FALSE	TRUE	FALSE
SGFVPKEE	chr17:78907294-78909292	A0A3B2WCI9	Vitrin	ENSMUST00000232859.2	ENSMUSG00000024076.11	Vit	+	chr17:78907294-78907297,chr17:78909273-78909292	chr17:78907253-78907297,chr17:78909273-78909335	7,8	2	exon-spanning peptide	2544	protein_coding	protein_coding	628	chr17:78842062-78934349	annotated	CDS	unreviewed(TrEMBL)	-	68.2	8.96	-0.22	79.16	TRUE	TRUE	TRUE	FALSE	FALSE	FALSE	FALSE	TRUE	FALSE
SQEMEEVDGWKPGPVLLDSGFVPK	chr17:78894260-78909286	A0A3B2WCI9	Vitrin	ENSMUST00000232859.2	ENSMUSG00000024076.11	Vit	+	chr17:78894260-78894272,chr17:78907253-78907297,chr17:78909273-78909286	chr17:78894087-78894272,chr17:78907253-78907297,chr17:78909273-78909335	6,7,8	3	exon-spanning peptide	2544	protein_coding	protein_coding	628	chr17:78842062-78934349	annotated	CDS	unreviewed(TrEMBL)	-	68.2	8.96	-0.22	79.16	TRUE	TRUE	TRUE	FALSE	FALSE	FALSE	FALSE	TRUE	FALSE
TVQPLVK	chr17:78932218-78932238	A0A3B2WCI9	Vitrin	ENSMUST00000232859.2	ENSMUSG00000024076.11	Vit	+	chr17:78932218-78932238	chr17:78932155-78932668	12	1	exonic peptide	2544	protein_coding	protein_coding	628	chr17:78842062-78934349	annotated	CDS	unreviewed(TrEMBL)	-	68.2	8.96	-0.22	79.16	TRUE	TRUE	TRUE	FALSE	FALSE	FALSE	FALSE	TRUE	FALSE
VDGWKPGPVLLD	chr17:78907258-78907293	A0A3B2WCI9	Vitrin	ENSMUST00000232859.2	ENSMUSG00000024076.11	Vit	+	chr17:78907258-78907293	chr17:78907253-78907297	7	1	exonic peptide	2544	protein_coding	protein_coding	628	chr17:78842062-78934349	annotated	CDS	unreviewed(TrEMBL)	-	68.2	8.96	-0.22	79.16	TRUE	TRUE	TRUE	FALSE	FALSE	FALSE	FALSE	TRUE	FALSE
VGAVQYTYEQR	chr17:78932410-78932442	A0A3B2WCI9	Vitrin	ENSMUST00000232859.2	ENSMUSG00000024076.11	Vit	+	chr17:78932410-78932442	chr17:78932155-78932668	12	1	exonic peptide	2544	protein_coding	protein_coding	628	chr17:78842062-78934349	annotated	CDS	unreviewed(TrEMBL)	-	68.2	8.96	-0.22	79.16	TRUE	TRUE	TRUE	FALSE	FALSE	FALSE	FALSE	TRUE	FALSE
VMIIITDGR	chr17:78932596-78932622	A0A3B2WCI9	Vitrin	ENSMUST00000232859.2	ENSMUSG00000024076.11	Vit	+	chr17:78932596-78932622	chr17:78932155-78932668	12	1	exonic peptide	2544	protein_coding	protein_coding	628	chr17:78842062-78934349	annotated	CDS	unreviewed(TrEMBL)	-	68.2	8.96	-0.22	79.16	TRUE	TRUE	TRUE	FALSE	FALSE	FALSE	FALSE	TRUE	FALSE
APLEFIEK	chr17:43978650-43978673	A0A3B2WCK5	Cytochrome P450, family 39, subfamily a, polypeptide 1	ENSMUST00000233437.2	ENSMUSG00000023963.11	Cyp39a1	+	chr17:43978650-43978673	chr17:43978416-43978685	1	1	exonic peptide	2227	protein_coding	protein_coding	420	chr17:43978500-44060863	annotated	CDS	unreviewed(TrEMBL)	-	47.48	9.1	0.04	99.36	TRUE	TRUE	TRUE	FALSE	FALSE	FALSE	FALSE	TRUE	FALSE
FGKAPLEFIE	chr17:43978641-43978670	A0A3B2WCK5	Cytochrome P450, family 39, subfamily a, polypeptide 1	ENSMUST00000233437.2	ENSMUSG00000023963.11	Cyp39a1	+	chr17:43978641-43978670	chr17:43978416-43978685	1	1	exonic peptide	2227	protein_coding	protein_coding	420	chr17:43978500-44060863	annotated	CDS	unreviewed(TrEMBL)	-	47.48	9.1	0.04	99.36	TRUE	TRUE	TRUE	FALSE	FALSE	FALSE	FALSE	TRUE	FALSE
GINVLLKSE	chr17:43987785-43987811	A0A3B2WCK5	Cytochrome P450, family 39, subfamily a, polypeptide 1	ENSMUST00000233437.2	ENSMUSG00000023963.11	Cyp39a1	+	chr17:43987785-43987811	chr17:43987722-43987857	2	1	exonic peptide	2227	protein_coding	protein_coding	420	chr17:43978500-44060863	annotated	CDS	unreviewed(TrEMBL)	-	47.48	9.1	0.04	99.36	TRUE	TRUE	TRUE	FALSE	FALSE	FALSE	FALSE	TRUE	FALSE
GINVLLKSEHVDFE	chr17:43987785-43987826	A0A3B2WCK5	Cytochrome P450, family 39, subfamily a, polypeptide 1	ENSMUST00000233437.2	ENSMUSG00000023963.11	Cyp39a1	+	chr17:43987785-43987826	chr17:43987722-43987857	2	1	exonic peptide	2227	protein_coding	protein_coding	420	chr17:43978500-44060863	annotated	CDS	unreviewed(TrEMBL)	-	47.48	9.1	0.04	99.36	TRUE	TRUE	TRUE	FALSE	FALSE	FALSE	FALSE	TRUE	FALSE
HLVGVPQPAGK	chr17:44060804-44060836	A0A3B2WCK5	Cytochrome P450, family 39, subfamily a, polypeptide 1	ENSMUST00000233437.2	ENSMUSG00000023963.11	Cyp39a1	+	chr17:44060804-44060836	chr17:44060795-44061746	11	1	exonic peptide	2227	protein_coding	protein_coding	420	chr17:43978500-44060863	annotated	CDS	unreviewed(TrEMBL)	-	47.48	9.1	0.04	99.36	TRUE	TRUE	TRUE	FALSE	FALSE	FALSE	FALSE	TRUE	FALSE
MTFVSEEEGINVLLK	chr17:43987761-43987805	A0A3B2WCK5	Cytochrome P450, family 39, subfamily a, polypeptide 1	ENSMUST00000233437.2	ENSMUSG00000023963.11	Cyp39a1	+	chr17:43987761-43987805	chr17:43987722-43987857	2	1	exonic peptide	2227	protein_coding	protein_coding	420	chr17:43978500-44060863	annotated	CDS	unreviewed(TrEMBL)	-	47.48	9.1	0.04	99.36	TRUE	TRUE	TRUE	FALSE	FALSE	FALSE	FALSE	TRUE	FALSE
NVFSALHER	chr17:43991029-43991055	A0A3B2WCK5	Cytochrome P450, family 39, subfamily a, polypeptide 1	ENSMUST00000233437.2	ENSMUSG00000023963.11	Cyp39a1	+	chr17:43991029-43991055	chr17:43991015-43991189	3	1	exonic peptide	2227	protein_coding	protein_coding	420	chr17:43978500-44060863	annotated	CDS	unreviewed(TrEMBL)	-	47.48	9.1	0.04	99.36	TRUE	TRUE	TRUE	FALSE	FALSE	FALSE	FALSE	TRUE	FALSE
SEHVDFESAVQSPVYHTAWIPK	chr17:43987806-43991028	A0A3B2WCK5	Cytochrome P450, family 39, subfamily a, polypeptide 1	ENSMUST00000233437.2	ENSMUSG00000023963.11	Cyp39a1	+	chr17:43987806-43987857,chr17:43991015-43991028	chr17:43987722-43987857,chr17:43991015-43991189	2,3	2	exon-spanning peptide	2227	protein_coding	protein_coding	420	chr17:43978500-44060863	annotated	CDS	unreviewed(TrEMBL)	-	47.48	9.1	0.04	99.36	TRUE	TRUE	TRUE	FALSE	FALSE	FALSE	FALSE	TRUE	FALSE
SISSVFGTAGKD	chr17:44012431-44036413	A0A3B2WCK5	Cytochrome P450, family 39, subfamily a, polypeptide 1	ENSMUST00000233437.2	ENSMUSG00000023963.11	Cyp39a1	+	chr17:44012431-44012458,chr17:44036406-44036413	chr17:44012368-44012458,chr17:44036406-44036539	6,7	2	exon-spanning peptide	2227	protein_coding	protein_coding	420	chr17:43978500-44060863	annotated	CDS	unreviewed(TrEMBL)	-	47.48	9.1	0.04	99.36	TRUE	TRUE	TRUE	FALSE	FALSE	FALSE	FALSE	TRUE	FALSE
WCILESVR	chr17:44036462-44036485	A0A3B2WCK5	Cytochrome P450, family 39, subfamily a, polypeptide 1	ENSMUST00000233437.2	ENSMUSG00000023963.11	Cyp39a1	+	chr17:44036462-44036485	chr17:44036406-44036539	7	1	exonic peptide	2227	protein_coding	protein_coding	420	chr17:43978500-44060863	annotated	CDS	unreviewed(TrEMBL)	-	47.48	9.1	0.04	99.36	TRUE	TRUE	TRUE	FALSE	FALSE	FALSE	FALSE	TRUE	FALSE
YFPEPESFKPER	chr17:44041929-44042821	A0A3B2WCK5	Cytochrome P450, family 39, subfamily a, polypeptide 1	ENSMUST00000233437.2	ENSMUSG00000023963.11	Cyp39a1	+	chr17:44041929-44041958,chr17:44042816-44042821	chr17:44041863-44041958,chr17:44042816-44042904	8,9	2	exon-spanning peptide	2227	protein_coding	protein_coding	420	chr17:43978500-44060863	annotated	CDS	unreviewed(TrEMBL)	-	47.48	9.1	0.04	99.36	TRUE	TRUE	TRUE	FALSE	FALSE	FALSE	FALSE	TRUE	FALSE
AKQPKNDNVVIPE	chr17:14589211-14589249	A0A3B2WCK7	SPARC related modular calcium binding 2	ENSMUST00000233344.2	ENSMUSG00000023886.11	Smoc2	+	chr17:14589211-14589249	chr17:14589170-14589356	8	1	exonic peptide	2817	protein_coding	protein_coding	458	chr17:14499978-14623771	annotated	CDS	unreviewed(TrEMBL)	-	51.08	8.61	-0.8	59.85	TRUE	TRUE	TRUE	FALSE	FALSE	FALSE	FALSE	TRUE	FALSE
CKDPQLEIAHR	chr17:14545923-14545955	A0A3B2WCK7	SPARC related modular calcium binding 2	ENSMUST00000233344.2	ENSMUSG00000023886.11	Smoc2	+	chr17:14545923-14545955	chr17:14545797-14545968	2	1	exonic peptide	2817	protein_coding	protein_coding	458	chr17:14499978-14623771	annotated	CDS	unreviewed(TrEMBL)	-	51.08	8.61	-0.8	59.85	TRUE	TRUE	TRUE	FALSE	FALSE	FALSE	FALSE	TRUE	FALSE
DPQLEIAHR	chr17:14545929-14545955	A0A3B2WCK7	SPARC related modular calcium binding 2	ENSMUST00000233344.2	ENSMUSG00000023886.11	Smoc2	+	chr17:14545929-14545955	chr17:14545797-14545968	2	1	exonic peptide	2817	protein_coding	protein_coding	458	chr17:14499978-14623771	annotated	CDS	unreviewed(TrEMBL)	-	51.08	8.61	-0.8	59.85	TRUE	TRUE	TRUE	FALSE	FALSE	FALSE	FALSE	TRUE	FALSE
HQSALEE	chr17:14589190-14589210	A0A3B2WCK7	SPARC related modular calcium binding 2	ENSMUST00000233344.2	ENSMUSG00000023886.11	Smoc2	+	chr17:14589190-14589210	chr17:14589170-14589356	8	1	exonic peptide	2817	protein_coding	protein_coding	458	chr17:14499978-14623771	annotated	CDS	unreviewed(TrEMBL)	-	51.08	8.61	-0.8	59.85	TRUE	TRUE	TRUE	FALSE	FALSE	FALSE	FALSE	TRUE	FALSE
LSEPDPSHTLEER	chr17:14619634-14619672	A0A3B2WCK7	SPARC related modular calcium binding 2	ENSMUST00000233344.2	ENSMUSG00000023886.11	Smoc2	+	chr17:14619634-14619672	chr17:14619633-14619907	11	1	exonic peptide	2817	protein_coding	protein_coding	458	chr17:14499978-14623771	annotated	CDS	unreviewed(TrEMBL)	-	51.08	8.61	-0.8	59.85	TRUE	TRUE	TRUE	FALSE	FALSE	FALSE	FALSE	TRUE	FALSE
NDNVVIPECAHGGLYK	chr17:14589226-14589273	A0A3B2WCK7	SPARC related modular calcium binding 2	ENSMUST00000233344.2	ENSMUSG00000023886.11	Smoc2	+	chr17:14589226-14589273	chr17:14589170-14589356	8	1	exonic peptide	2817	protein_coding	protein_coding	458	chr17:14499978-14623771	annotated	CDS	unreviewed(TrEMBL)	-	51.08	8.61	-0.8	59.85	TRUE	TRUE	TRUE	FALSE	FALSE	FALSE	FALSE	TRUE	FALSE
NSASSCDQEHQSALEEAK	chr17:14569034-14589216	A0A3B2WCK7	SPARC related modular calcium binding 2	ENSMUST00000233344.2	ENSMUSG00000023886.11	Smoc2	+	chr17:14569034-14569040,chr17:14589170-14589216	chr17:14568966-14569040,chr17:14589170-14589356	7,8	2	exon-spanning peptide	2817	protein_coding	protein_coding	458	chr17:14499978-14623771	annotated	CDS	unreviewed(TrEMBL)	-	51.08	8.61	-0.8	59.85	TRUE	TRUE	TRUE	FALSE	FALSE	FALSE	FALSE	TRUE	FALSE
PISGTAVAHK	chr17:14557978-14558007	A0A3B2WCK7	SPARC related modular calcium binding 2	ENSMUST00000233344.2	ENSMUSG00000023886.11	Smoc2	+	chr17:14557978-14558007	chr17:14557924-14558023	4	1	exonic peptide	2817	protein_coding	protein_coding	458	chr17:14499978-14623771	annotated	CDS	unreviewed(TrEMBL)	-	51.08	8.61	-0.8	59.85	TRUE	TRUE	TRUE	FALSE	FALSE	FALSE	FALSE	TRUE	FALSE
DKVYVHYKGMLS	chr17:28657030-28657065	A0A3B2WCL4	peptidylprolyl isomerase	ENSMUST00000233291.2	ENSMUSG00000024222.19	Fkbp5	-	chr17:28657030-28657065	chr17:28654981-28657110	3	1	exonic peptide	2431	protein_coding	protein_coding	93	chr17:28656937-28660006	annotated	CDS	unreviewed(TrEMBL)	-	10.22	9.58	-0.78	48.17	TRUE	TRUE	TRUE	FALSE	FALSE	FALSE	FALSE	TRUE	FALSE
FDSSHDR	chr17:28656997-28657017	A0A3B2WCL4	peptidylprolyl isomerase	ENSMUST00000233291.2	ENSMUSG00000024222.19	Fkbp5	-	chr17:28656997-28657017	chr17:28654981-28657110	3	1	exonic peptide	2431	protein_coding	protein_coding	93	chr17:28656937-28660006	annotated	CDS	unreviewed(TrEMBL)	-	10.22	9.58	-0.78	48.17	TRUE	TRUE	TRUE	FALSE	FALSE	FALSE	FALSE	TRUE	FALSE
RVGTSDEAPMFGDK	chr17:28657060-28657101	A0A3B2WCL4	peptidylprolyl isomerase	ENSMUST00000233291.2	ENSMUSG00000024222.19	Fkbp5	-	chr17:28657060-28657101	chr17:28654981-28657110	3	1	exonic peptide	2431	protein_coding	protein_coding	93	chr17:28656937-28660006	annotated	CDS	unreviewed(TrEMBL)	-	10.22	9.58	-0.78	48.17	TRUE	TRUE	TRUE	FALSE	FALSE	FALSE	FALSE	TRUE	FALSE
VGTSDEAPMFGDK	chr17:28657060-28657098	A0A3B2WCL4	peptidylprolyl isomerase	ENSMUST00000233291.2	ENSMUSG00000024222.19	Fkbp5	-	chr17:28657060-28657098	chr17:28654981-28657110	3	1	exonic peptide	2431	protein_coding	protein_coding	93	chr17:28656937-28660006	annotated	CDS	unreviewed(TrEMBL)	-	10.22	9.58	-0.78	48.17	TRUE	TRUE	TRUE	FALSE	FALSE	FALSE	FALSE	TRUE	FALSE
ADLANEEKPAVAPSVFVFQK	chr17:56980393-56993046	A0A3B2WCL5	RAN binding protein 3	ENSMUST00000233319.2	ENSMUSG00000002372.10	Ranbp3	+	chr17:56980393-56980411,chr17:56993006-56993046	chr17:56980365-56980411,chr17:56993006-56993061	1,2	2	exon-spanning peptide	2567	protein_coding	protein_coding	558	chr17:56980390-57017896	annotated	CDS	unreviewed(TrEMBL)	-	59.33	4.59	-0.73	60.09	TRUE	TRUE	TRUE	FALSE	FALSE	FALSE	TRUE	TRUE	TRUE
APPPEPGATR	chr17:57017684-57017713	A0A3B2WCL5	RAN binding protein 3	ENSMUST00000233319.2	ENSMUSG00000002372.10	Ranbp3	+	chr17:57017684-57017713	chr17:57017591-57017777	16	1	exonic peptide	2567	protein_coding	protein_coding	558	chr17:56980390-57017896	annotated	CDS	unreviewed(TrEMBL)	-	59.33	4.59	-0.73	60.09	TRUE	TRUE	TRUE	FALSE	FALSE	FALSE	TRUE	TRUE	TRUE
ATAWTCLLEK	chr17:57015206-57015235	A0A3B2WCL5	RAN binding protein 3	ENSMUST00000233319.2	ENSMUSG00000002372.10	Ranbp3	+	chr17:57015206-57015235	chr17:57015171-57015280	13	1	exonic peptide	2567	protein_coding	protein_coding	558	chr17:56980390-57017896	annotated	CDS	unreviewed(TrEMBL)	-	59.33	4.59	-0.73	60.09	TRUE	TRUE	TRUE	FALSE	FALSE	FALSE	TRUE	TRUE	TRUE
DLPESGEEPR	chr17:56999539-56999568	A0A3B2WCL5	RAN binding protein 3	ENSMUST00000233319.2	ENSMUSG00000002372.10	Ranbp3	+	chr17:56999539-56999568	chr17:56999521-56999721	3	1	exonic peptide	2567	protein_coding	protein_coding	558	chr17:56980390-57017896	annotated	CDS	unreviewed(TrEMBL)	-	59.33	4.59	-0.73	60.09	TRUE	TRUE	TRUE	TRUE	TRUE	FALSE	TRUE	TRUE	TRUE
DQGVKVFLISASSK	chr17:57017201-57017602	A0A3B2WCL5	RAN binding protein 3	ENSMUST00000233319.2	ENSMUSG00000002372.10	Ranbp3	+	chr17:57017201-57017230,chr17:57017591-57017602	chr17:57017088-57017230,chr17:57017591-57017777	15,16	2	exon-spanning peptide	2567	protein_coding	protein_coding	558	chr17:56980390-57017896	annotated	CDS	unreviewed(TrEMBL)	-	59.33	4.59	-0.73	60.09	TRUE	TRUE	TRUE	FALSE	FALSE	FALSE	TRUE	TRUE	TRUE
DTGQLYAALHHR	chr17:57017603-57017638	A0A3B2WCL5	RAN binding protein 3	ENSMUST00000233319.2	ENSMUSG00000002372.10	Ranbp3	+	chr17:57017603-57017638	chr17:57017591-57017777	16	1	exonic peptide	2567	protein_coding	protein_coding	558	chr17:56980390-57017896	annotated	CDS	unreviewed(TrEMBL)	-	59.33	4.59	-0.73	60.09	TRUE	TRUE	TRUE	FALSE	FALSE	FALSE	TRUE	TRUE	TRUE
EKPAVAPSVFVFQKD	chr17:56980411-56993049	A0A3B2WCL5	RAN binding protein 3	ENSMUST00000233319.2	ENSMUSG00000002372.10	Ranbp3	+	chr17:56980411-56980411,chr17:56993006-56993049	chr17:56980365-56980411,chr17:56993006-56993061	1,2	2	exon-spanning peptide	2567	protein_coding	protein_coding	558	chr17:56980390-57017896	annotated	CDS	unreviewed(TrEMBL)	-	59.33	4.59	-0.73	60.09	TRUE	TRUE	TRUE	FALSE	FALSE	FALSE	TRUE	TRUE	TRUE
EKVPQKTPHGTSEE	chr17:57012457-57012498	A0A3B2WCL5	RAN binding protein 3	ENSMUST00000233319.2	ENSMUSG00000002372.10	Ranbp3	+	chr17:57012457-57012498	chr17:57012457-57012570	9	1	exonic peptide	2567	protein_coding	protein_coding	558	chr17:56980390-57017896	annotated	CDS	unreviewed(TrEMBL)	-	59.33	4.59	-0.73	60.09	TRUE	TRUE	TRUE	FALSE	FALSE	FALSE	TRUE	TRUE	TRUE
ESLAESAAAYTK	chr17:57014953-57015205	A0A3B2WCL5	RAN binding protein 3	ENSMUST00000233319.2	ENSMUSG00000002372.10	Ranbp3	+	chr17:57014953-57014953,chr17:57015171-57015205	chr17:57014851-57014953,chr17:57015171-57015280	12,13	2	exon-spanning peptide	2567	protein_coding	protein_coding	558	chr17:56980390-57017896	annotated	CDS	unreviewed(TrEMBL)	-	59.33	4.59	-0.73	60.09	TRUE	TRUE	TRUE	FALSE	FALSE	FALSE	TRUE	TRUE	TRUE
ETTHAQSGSESSSQEAAPK	chr17:57014893-57014949	A0A3B2WCL5	RAN binding protein 3	ENSMUST00000233319.2	ENSMUSG00000002372.10	Ranbp3	+	chr17:57014893-57014949	chr17:57014851-57014953	12	1	exonic peptide	2567	protein_coding	protein_coding	558	chr17:56980390-57017896	annotated	CDS	unreviewed(TrEMBL)	-	59.33	4.59	-0.73	60.09	TRUE	TRUE	TRUE	FALSE	FALSE	FALSE	TRUE	TRUE	TRUE
FVFGQNMSER	chr17:57014203-57014232	A0A3B2WCL5	RAN binding protein 3	ENSMUST00000233319.2	ENSMUSG00000002372.10	Ranbp3	+	chr17:57014203-57014232	chr17:57014163-57014238	11	1	exonic peptide	2567	protein_coding	protein_coding	558	chr17:56980390-57017896	annotated	CDS	unreviewed(TrEMBL)	-	59.33	4.59	-0.73	60.09	TRUE	TRUE	TRUE	FALSE	FALSE	FALSE	TRUE	TRUE	TRUE
GVLRPAVLQAPQPK	chr17:57008484-57008525	A0A3B2WCL5	RAN binding protein 3	ENSMUST00000233319.2	ENSMUSG00000002372.10	Ranbp3	+	chr17:57008484-57008525	chr17:57008449-57008541	7	1	exonic peptide	2567	protein_coding	protein_coding	558	chr17:56980390-57017896	annotated	CDS	unreviewed(TrEMBL)	-	59.33	4.59	-0.73	60.09	TRUE	TRUE	TRUE	FALSE	FALSE	FALSE	TRUE	TRUE	TRUE
ITATDAEDQGVK	chr17:57017180-57017215	A0A3B2WCL5	RAN binding protein 3	ENSMUST00000233319.2	ENSMUSG00000002372.10	Ranbp3	+	chr17:57017180-57017215	chr17:57017088-57017230	15	1	exonic peptide	2567	protein_coding	protein_coding	558	chr17:56980390-57017896	annotated	CDS	unreviewed(TrEMBL)	-	59.33	4.59	-0.73	60.09	TRUE	TRUE	TRUE	FALSE	FALSE	FALSE	TRUE	TRUE	TRUE
KESLAESAAAYTK	chr17:57014950-57015205	A0A3B2WCL5	RAN binding protein 3	ENSMUST00000233319.2	ENSMUSG00000002372.10	Ranbp3	+	chr17:57014950-57014953,chr17:57015171-57015205	chr17:57014851-57014953,chr17:57015171-57015280	12,13	2	exon-spanning peptide	2567	protein_coding	protein_coding	558	chr17:56980390-57017896	annotated	CDS	unreviewed(TrEMBL)	-	59.33	4.59	-0.73	60.09	TRUE	TRUE	TRUE	FALSE	FALSE	FALSE	TRUE	TRUE	TRUE
KVPQKTPHGTSE	chr17:57012460-57012495	A0A3B2WCL5	RAN binding protein 3	ENSMUST00000233319.2	ENSMUSG00000002372.10	Ranbp3	+	chr17:57012460-57012495	chr17:57012457-57012570	9	1	exonic peptide	2567	protein_coding	protein_coding	558	chr17:56980390-57017896	annotated	CDS	unreviewed(TrEMBL)	-	59.33	4.59	-0.73	60.09	TRUE	TRUE	TRUE	FALSE	FALSE	FALSE	TRUE	TRUE	TRUE
KVPQKTPHGTSEE	chr17:57012460-57012498	A0A3B2WCL5	RAN binding protein 3	ENSMUST00000233319.2	ENSMUSG00000002372.10	Ranbp3	+	chr17:57012460-57012498	chr17:57012457-57012570	9	1	exonic peptide	2567	protein_coding	protein_coding	558	chr17:56980390-57017896	annotated	CDS	unreviewed(TrEMBL)	-	59.33	4.59	-0.73	60.09	TRUE	TRUE	TRUE	FALSE	FALSE	FALSE	TRUE	TRUE	TRUE
LAGRSAGSSSPE	chr17:56999713-57003628	A0A3B2WCL5	RAN binding protein 3	ENSMUST00000233319.2	ENSMUSG00000002372.10	Ranbp3	+	chr17:56999713-56999721,chr17:57003602-57003628	chr17:56999521-56999721,chr17:57003602-57003638	3,4	2	exon-spanning peptide	2567	protein_coding	protein_coding	558	chr17:56980390-57017896	annotated	CDS	unreviewed(TrEMBL)	-	59.33	4.59	-0.73	60.09	TRUE	TRUE	TRUE	TRUE	TRUE	FALSE	TRUE	TRUE	TRUE
LNDMASTDDGTLQSR	chr17:57016286-57016330	A0A3B2WCL5	RAN binding protein 3	ENSMUST00000233319.2	ENSMUSG00000002372.10	Ranbp3	+	chr17:57016286-57016330	chr17:57016214-57016334	14	1	exonic peptide	2567	protein_coding	protein_coding	558	chr17:56980390-57017896	annotated	CDS	unreviewed(TrEMBL)	-	59.33	4.59	-0.73	60.09	TRUE	TRUE	TRUE	FALSE	FALSE	FALSE	TRUE	TRUE	TRUE
LWAQMQMDK	chr17:57017132-57017158	A0A3B2WCL5	RAN binding protein 3	ENSMUST00000233319.2	ENSMUSG00000002372.10	Ranbp3	+	chr17:57017132-57017158	chr17:57017088-57017230	15	1	exonic peptide	2567	protein_coding	protein_coding	558	chr17:56980390-57017896	annotated	CDS	unreviewed(TrEMBL)	-	59.33	4.59	-0.73	60.09	TRUE	TRUE	TRUE	FALSE	FALSE	FALSE	TRUE	TRUE	TRUE
NASVADVDSAAHPSSE	chr17:57013874-57013921	A0A3B2WCL5	RAN binding protein 3	ENSMUST00000233319.2	ENSMUSG00000002372.10	Ranbp3	+	chr17:57013874-57013921	chr17:57013862-57013965	10	1	exonic peptide	2567	protein_coding	protein_coding	558	chr17:56980390-57017896	annotated	CDS	unreviewed(TrEMBL)	-	59.33	4.59	-0.73	60.09	TRUE	TRUE	TRUE	FALSE	FALSE	FALSE	TRUE	TRUE	TRUE
NLTQRSPSESAEE	chr17:57009837-57009875	A0A3B2WCL5	RAN binding protein 3	ENSMUST00000233319.2	ENSMUSG00000002372.10	Ranbp3	+	chr17:57009837-57009875	chr17:57009763-57009890	8	1	exonic peptide	2567	protein_coding	protein_coding	558	chr17:56980390-57017896	annotated	CDS	unreviewed(TrEMBL)	-	59.33	4.59	-0.73	60.09	TRUE	TRUE	TRUE	FALSE	FALSE	FALSE	TRUE	TRUE	TRUE
PAVAPSVFVFQK	chr17:56993011-56993046	A0A3B2WCL5	RAN binding protein 3	ENSMUST00000233319.2	ENSMUSG00000002372.10	Ranbp3	+	chr17:56993011-56993046	chr17:56993006-56993061	2	1	exonic peptide	2567	protein_coding	protein_coding	558	chr17:56980390-57017896	annotated	CDS	unreviewed(TrEMBL)	-	59.33	4.59	-0.73	60.09	TRUE	TRUE	TRUE	FALSE	FALSE	FALSE	TRUE	TRUE	TRUE
PAVLQAPQPK	chr17:57008496-57008525	A0A3B2WCL5	RAN binding protein 3	ENSMUST00000233319.2	ENSMUSG00000002372.10	Ranbp3	+	chr17:57008496-57008525	chr17:57008449-57008541	7	1	exonic peptide	2567	protein_coding	protein_coding	558	chr17:56980390-57017896	annotated	CDS	unreviewed(TrEMBL)	-	59.33	4.59	-0.73	60.09	TRUE	TRUE	TRUE	FALSE	FALSE	FALSE	TRUE	TRUE	TRUE
QAAPQAFVFGQNLRD	chr17:57012517-57012561	A0A3B2WCL5	RAN binding protein 3	ENSMUST00000233319.2	ENSMUSG00000002372.10	Ranbp3	+	chr17:57012517-57012561	chr17:57012457-57012570	9	1	exonic peptide	2567	protein_coding	protein_coding	558	chr17:56980390-57017896	annotated	CDS	unreviewed(TrEMBL)	-	59.33	4.59	-0.73	60.09	TRUE	TRUE	TRUE	FALSE	FALSE	FALSE	TRUE	TRUE	TRUE
RVLSPPKLNE	chr17:57014230-57014871	A0A3B2WCL5	RAN binding protein 3	ENSMUST00000233319.2	ENSMUSG00000002372.10	Ranbp3	+	chr17:57014230-57014238,chr17:57014851-57014871	chr17:57014163-57014238,chr17:57014851-57014953	11,12	2	exon-spanning peptide	2567	protein_coding	protein_coding	558	chr17:56980390-57017896	annotated	CDS	unreviewed(TrEMBL)	-	59.33	4.59	-0.73	60.09	TRUE	TRUE	TRUE	FALSE	FALSE	FALSE	TRUE	TRUE	TRUE
SPSESAEETHTLEEK	chr17:57009852-57012462	A0A3B2WCL5	RAN binding protein 3	ENSMUST00000233319.2	ENSMUSG00000002372.10	Ranbp3	+	chr17:57009852-57009890,chr17:57012457-57012462	chr17:57009763-57009890,chr17:57012457-57012570	8,9	2	exon-spanning peptide	2567	protein_coding	protein_coding	558	chr17:56980390-57017896	annotated	CDS	unreviewed(TrEMBL)	-	59.33	4.59	-0.73	60.09	TRUE	TRUE	TRUE	FALSE	FALSE	FALSE	TRUE	TRUE	TRUE
TPHGTSEEGHCEEEQAAPQAFVFGQNLR	chr17:57012475-57012558	A0A3B2WCL5	RAN binding protein 3	ENSMUST00000233319.2	ENSMUSG00000002372.10	Ranbp3	+	chr17:57012475-57012558	chr17:57012457-57012570	9	1	exonic peptide	2567	protein_coding	protein_coding	558	chr17:56980390-57017896	annotated	CDS	unreviewed(TrEMBL)	-	59.33	4.59	-0.73	60.09	TRUE	TRUE	TRUE	FALSE	FALSE	FALSE	TRUE	TRUE	TRUE
TSQSWVER	chr17:57016244-57016267	A0A3B2WCL5	RAN binding protein 3	ENSMUST00000233319.2	ENSMUSG00000002372.10	Ranbp3	+	chr17:57016244-57016267	chr17:57016214-57016334	14	1	exonic peptide	2567	protein_coding	protein_coding	558	chr17:56980390-57017896	annotated	CDS	unreviewed(TrEMBL)	-	59.33	4.59	-0.73	60.09	TRUE	TRUE	TRUE	FALSE	FALSE	FALSE	TRUE	TRUE	TRUE
TSSLTHSEEK	chr17:57003768-57008030	A0A3B2WCL5	RAN binding protein 3	ENSMUST00000233319.2	ENSMUSG00000002372.10	Ranbp3	+	chr17:57003768-57003789,chr17:57008023-57008030	chr17:57003718-57003789,chr17:57008023-57008088	5,6	2	exon-spanning peptide	2567	protein_coding	protein_coding	558	chr17:56980390-57017896	annotated	CDS	unreviewed(TrEMBL)	-	59.33	4.59	-0.73	60.09	TRUE	TRUE	TRUE	FALSE	FALSE	FALSE	TRUE	TRUE	TRUE
VFLISASSK	chr17:57017216-57017602	A0A3B2WCL5	RAN binding protein 3	ENSMUST00000233319.2	ENSMUSG00000002372.10	Ranbp3	+	chr17:57017216-57017230,chr17:57017591-57017602	chr17:57017088-57017230,chr17:57017591-57017777	15,16	2	exon-spanning peptide	2567	protein_coding	protein_coding	558	chr17:56980390-57017896	annotated	CDS	unreviewed(TrEMBL)	-	59.33	4.59	-0.73	60.09	TRUE	TRUE	TRUE	FALSE	FALSE	FALSE	TRUE	TRUE	TRUE
LNEDPEGSR	chr17:48717906-48717932	A0A3B2WCM9	O-acyl-ADP-ribose deacylase 1	ENSMUST00000233426.2	ENSMUSG00000040771.15	Oard1	+	chr17:48717906-48717932	chr17:48717856-48717932	2	1	exonic peptide	590	protein_coding	protein_coding	74	chr17:48717894-48718474	annotated	CDS	unreviewed(TrEMBL)	-	8.19	7.44	-0.3	76.49	TRUE	TRUE	TRUE	FALSE	FALSE	FALSE	FALSE	TRUE	FALSE
MGAGIAVLFK	chr17:48718370-48718399	A0A3B2WCM9	O-acyl-ADP-ribose deacylase 1	ENSMUST00000233426.2	ENSMUSG00000040771.15	Oard1	+	chr17:48718370-48718399	chr17:48718292-48718658	3	1	exonic peptide	590	protein_coding	protein_coding	74	chr17:48717894-48718474	annotated	CDS	unreviewed(TrEMBL)	-	8.19	7.44	-0.3	76.49	TRUE	TRUE	TRUE	FALSE	FALSE	FALSE	FALSE	TRUE	FALSE
AEQMASVQNAQR	chr19:24088947-24088982	A0A3B2WCN9	Tight junction protein 2	ENSMUST00000233027.2	ENSMUSG00000024812.12	Tjp2	-	chr19:24088947-24088982	chr19:24088790-24088983	14	1	exonic peptide	4668	protein_coding	protein_coding	1190	chr19:24072792-24151378	annotated	CDS	unreviewed(TrEMBL)	-	133.87	7	-0.92	64.34	TRUE	TRUE	TRUE	FALSE	TRUE	FALSE	TRUE	TRUE	TRUE
ANEEYGLR	chr19:24103159-24108228	A0A3B2WCN9	Tight junction protein 2	ENSMUST00000233027.2	ENSMUSG00000024812.12	Tjp2	-	chr19:24108219-24108228,chr19:24103159-24103172	chr19:24108219-24108837,chr19:24103069-24103172	5,6	2	exon-spanning peptide	4668	protein_coding	protein_coding	1190	chr19:24072792-24151378	annotated	CDS	unreviewed(TrEMBL)	-	133.87	7	-0.92	64.34	TRUE	TRUE	TRUE	FALSE	TRUE	FALSE	TRUE	TRUE	TRUE
ASREPRYQEE	chr19:24099396-24099425	A0A3B2WCN9	Tight junction protein 2	ENSMUST00000233027.2	ENSMUSG00000024812.12	Tjp2	-	chr19:24099396-24099425	chr19:24099389-24099522	9	1	exonic peptide	4668	protein_coding	protein_coding	1190	chr19:24072792-24151378	annotated	CDS	unreviewed(TrEMBL)	-	133.87	7	-0.92	64.34	TRUE	TRUE	TRUE	FALSE	TRUE	FALSE	TRUE	TRUE	TRUE
DASPPPAFKPEPPK	chr19:24076817-24076858	A0A3B2WCN9	Tight junction protein 2	ENSMUST00000233027.2	ENSMUSG00000024812.12	Tjp2	-	chr19:24076817-24076858	chr19:24076817-24076927	20	1	exonic peptide	4668	protein_coding	protein_coding	1190	chr19:24072792-24151378	annotated	CDS	unreviewed(TrEMBL)	-	133.87	7	-0.92	64.34	TRUE	TRUE	TRUE	FALSE	TRUE	FALSE	TRUE	TRUE	TRUE
DAVLYLLEIPKGE	chr19:24091474-24091512	A0A3B2WCN9	Tight junction protein 2	ENSMUST00000233027.2	ENSMUSG00000024812.12	Tjp2	-	chr19:24091474-24091512	chr19:24091440-24091548	12	1	exonic peptide	4668	protein_coding	protein_coding	1190	chr19:24072792-24151378	annotated	CDS	unreviewed(TrEMBL)	-	133.87	7	-0.92	64.34	TRUE	TRUE	TRUE	FALSE	TRUE	FALSE	TRUE	TRUE	TRUE
DGNLHEGDIILK	chr19:24103069-24103104	A0A3B2WCN9	Tight junction protein 2	ENSMUST00000233027.2	ENSMUSG00000024812.12	Tjp2	-	chr19:24103069-24103104	chr19:24103069-24103172	6	1	exonic peptide	4668	protein_coding	protein_coding	1190	chr19:24072792-24151378	annotated	CDS	unreviewed(TrEMBL)	-	133.87	7	-0.92	64.34	TRUE	TRUE	TRUE	FALSE	TRUE	FALSE	TRUE	TRUE	TRUE
DGWFGSLK	chr19:24079312-24079335	A0A3B2WCN9	Tight junction protein 2	ENSMUST00000233027.2	ENSMUSG00000024812.12	Tjp2	-	chr19:24079312-24079335	chr19:24079261-24079361	18	1	exonic peptide	4668	protein_coding	protein_coding	1190	chr19:24072792-24151378	annotated	CDS	unreviewed(TrEMBL)	-	133.87	7	-0.92	64.34	TRUE	TRUE	TRUE	FALSE	TRUE	FALSE	TRUE	TRUE	TRUE
DNPHFENGETSIVISDVLPGGPADGLLQENDR	chr19:24110060-24112296	A0A3B2WCN9	Tight junction protein 2	ENSMUST00000233027.2	ENSMUSG00000024812.12	Tjp2	-	chr19:24112214-24112296,chr19:24110060-24110072	chr19:24112214-24112338,chr19:24109970-24110072	3,4	2	exon-spanning peptide	4668	protein_coding	protein_coding	1190	chr19:24072792-24151378	annotated	CDS	unreviewed(TrEMBL)	-	133.87	7	-0.92	64.34	TRUE	TRUE	TRUE	FALSE	TRUE	FALSE	TRUE	TRUE	TRUE
DQILKVNTQ	chr19:24091537-24097323	A0A3B2WCN9	Tight junction protein 2	ENSMUST00000233027.2	ENSMUSG00000024812.12	Tjp2	-	chr19:24097309-24097323,chr19:24091537-24091548	chr19:24097309-24097459,chr19:24091440-24091548	11,12	2	exon-spanning peptide	4668	protein_coding	protein_coding	1190	chr19:24072792-24151378	annotated	CDS	unreviewed(TrEMBL)	-	133.87	7	-0.92	64.34	TRUE	TRUE	TRUE	FALSE	TRUE	FALSE	TRUE	TRUE	TRUE
DRDFVSR	chr19:24108493-24108513	A0A3B2WCN9	Tight junction protein 2	ENSMUST00000233027.2	ENSMUSG00000024812.12	Tjp2	-	chr19:24108493-24108513	chr19:24108219-24108837	5	1	exonic peptide	4668	protein_coding	protein_coding	1190	chr19:24072792-24151378	annotated	CDS	unreviewed(TrEMBL)	-	133.87	7	-0.92	64.34	TRUE	TRUE	TRUE	FALSE	TRUE	FALSE	TRUE	TRUE	TRUE
DSIQQQQNEAVWVSEGK	chr19:24079261-24079311	A0A3B2WCN9	Tight junction protein 2	ENSMUST00000233027.2	ENSMUSG00000024812.12	Tjp2	-	chr19:24079261-24079311	chr19:24079261-24079361	18	1	exonic peptide	4668	protein_coding	protein_coding	1190	chr19:24072792-24151378	annotated	CDS	unreviewed(TrEMBL)	-	133.87	7	-0.92	64.34	TRUE	TRUE	TRUE	FALSE	TRUE	FALSE	TRUE	TRUE	TRUE
DSVGLRLAGGN	chr19:24097393-24097425	A0A3B2WCN9	Tight junction protein 2	ENSMUST00000233027.2	ENSMUSG00000024812.12	Tjp2	-	chr19:24097393-24097425	chr19:24097309-24097459	11	1	exonic peptide	4668	protein_coding	protein_coding	1190	chr19:24072792-24151378	annotated	CDS	unreviewed(TrEMBL)	-	133.87	7	-0.92	64.34	TRUE	TRUE	FALSE	FALSE	FALSE	FALSE	TRUE	TRUE	TRUE
DYDRDYER	chr19:24108439-24108462	A0A3B2WCN9	Tight junction protein 2	ENSMUST00000233027.2	ENSMUSG00000024812.12	Tjp2	-	chr19:24108439-24108462	chr19:24108219-24108837	5	1	exonic peptide	4668	protein_coding	protein_coding	1190	chr19:24072792-24151378	annotated	CDS	unreviewed(TrEMBL)	-	133.87	7	-0.92	64.34	TRUE	TRUE	TRUE	FALSE	TRUE	FALSE	TRUE	TRUE	TRUE
EDAVLYLLEIPK	chr19:24091480-24091515	A0A3B2WCN9	Tight junction protein 2	ENSMUST00000233027.2	ENSMUSG00000024812.12	Tjp2	-	chr19:24091480-24091515	chr19:24091440-24091548	12	1	exonic peptide	4668	protein_coding	protein_coding	1190	chr19:24072792-24151378	annotated	CDS	unreviewed(TrEMBL)	-	133.87	7	-0.92	64.34	TRUE	TRUE	TRUE	FALSE	TRUE	FALSE	TRUE	TRUE	TRUE
EDSFDYSK	chr19:24075638-24075661	A0A3B2WCN9	Tight junction protein 2	ENSMUST00000233027.2	ENSMUSG00000024812.12	Tjp2	-	chr19:24075638-24075661	chr19:24075365-24075679	21	1	exonic peptide	4668	protein_coding	protein_coding	1190	chr19:24072792-24151378	annotated	CDS	unreviewed(TrEMBL)	-	133.87	7	-0.92	64.34	TRUE	TRUE	TRUE	FALSE	TRUE	FALSE	TRUE	TRUE	TRUE
ELSGWQR	chr19:24151319-24151339	A0A3B2WCN9	Tight junction protein 2	ENSMUST00000233027.2	ENSMUSG00000024812.12	Tjp2	-	chr19:24151319-24151339	chr19:24151319-24151553	1	1	exonic peptide	4668	protein_coding	protein_coding	1190	chr19:24072792-24151378	annotated	CDS	unreviewed(TrEMBL)	-	133.87	7	-0.92	64.34	TRUE	TRUE	TRUE	TRUE	TRUE	FALSE	TRUE	TRUE	TRUE
ETPQSLAFTR	chr19:24090220-24090249	A0A3B2WCN9	Tight junction protein 2	ENSMUST00000233027.2	ENSMUSG00000024812.12	Tjp2	-	chr19:24090220-24090249	chr19:24090110-24090320	13	1	exonic peptide	4668	protein_coding	protein_coding	1190	chr19:24072792-24151378	annotated	CDS	unreviewed(TrEMBL)	-	133.87	7	-0.92	64.34	TRUE	TRUE	TRUE	FALSE	TRUE	FALSE	TRUE	TRUE	TRUE
GDQILKVNTQDFRGLVRE	chr19:24091513-24097326	A0A3B2WCN9	Tight junction protein 2	ENSMUST00000233027.2	ENSMUSG00000024812.12	Tjp2	-	chr19:24097309-24097326,chr19:24091513-24091548	chr19:24097309-24097459,chr19:24091440-24091548	11,12	2	exon-spanning peptide	4668	protein_coding	protein_coding	1190	chr19:24072792-24151378	annotated	CDS	unreviewed(TrEMBL)	-	133.87	7	-0.92	64.34	TRUE	TRUE	TRUE	FALSE	TRUE	FALSE	TRUE	TRUE	TRUE
GDSFFIR	chr19:24090271-24090291	A0A3B2WCN9	Tight junction protein 2	ENSMUST00000233027.2	ENSMUSG00000024812.12	Tjp2	-	chr19:24090271-24090291	chr19:24090110-24090320	13	1	exonic peptide	4668	protein_coding	protein_coding	1190	chr19:24072792-24151378	annotated	CDS	unreviewed(TrEMBL)	-	133.87	7	-0.92	64.34	TRUE	TRUE	TRUE	FALSE	TRUE	FALSE	TRUE	TRUE	TRUE
GETVTILAQSR	chr19:24091447-24091479	A0A3B2WCN9	Tight junction protein 2	ENSMUST00000233027.2	ENSMUSG00000024812.12	Tjp2	-	chr19:24091447-24091479	chr19:24091440-24091548	12	1	exonic peptide	4668	protein_coding	protein_coding	1190	chr19:24072792-24151378	annotated	CDS	unreviewed(TrEMBL)	-	133.87	7	-0.92	64.34	TRUE	TRUE	TRUE	FALSE	TRUE	FALSE	TRUE	TRUE	TRUE
GFEVIEEFDGR	chr19:24108733-24108765	A0A3B2WCN9	Tight junction protein 2	ENSMUST00000233027.2	ENSMUSG00000024812.12	Tjp2	-	chr19:24108733-24108765	chr19:24108219-24108837	5	1	exonic peptide	4668	protein_coding	protein_coding	1190	chr19:24072792-24151378	annotated	CDS	unreviewed(TrEMBL)	-	133.87	7	-0.92	64.34	TRUE	TRUE	TRUE	FALSE	TRUE	FALSE	TRUE	TRUE	TRUE
GFGIAVSGGR	chr19:24112297-24112326	A0A3B2WCN9	Tight junction protein 2	ENSMUST00000233027.2	ENSMUSG00000024812.12	Tjp2	-	chr19:24112297-24112326	chr19:24112214-24112338	3	1	exonic peptide	4668	protein_coding	protein_coding	1190	chr19:24072792-24151378	annotated	CDS	unreviewed(TrEMBL)	-	133.87	7	-0.92	64.34	TRUE	TRUE	TRUE	FALSE	TRUE	FALSE	TRUE	TRUE	TRUE
GLDQEDYGR	chr19:24108556-24108582	A0A3B2WCN9	Tight junction protein 2	ENSMUST00000233027.2	ENSMUSG00000024812.12	Tjp2	-	chr19:24108556-24108582	chr19:24108219-24108837	5	1	exonic peptide	4668	protein_coding	protein_coding	1190	chr19:24072792-24151378	annotated	CDS	unreviewed(TrEMBL)	-	133.87	7	-0.92	64.34	TRUE	TRUE	TRUE	FALSE	TRUE	FALSE	TRUE	TRUE	TRUE
GQHDPDRPIGVLLTK	chr19:24108235-24108279	A0A3B2WCN9	Tight junction protein 2	ENSMUST00000233027.2	ENSMUSG00000024812.12	Tjp2	-	chr19:24108235-24108279	chr19:24108219-24108837	5	1	exonic peptide	4668	protein_coding	protein_coding	1190	chr19:24072792-24151378	annotated	CDS	unreviewed(TrEMBL)	-	133.87	7	-0.92	64.34	TRUE	TRUE	TRUE	FALSE	TRUE	FALSE	TRUE	TRUE	TRUE
GSYGSDPEEEEYR	chr19:24072861-24072899	A0A3B2WCN9	Tight junction protein 2	ENSMUST00000233027.2	ENSMUSG00000024812.12	Tjp2	-	chr19:24072861-24072899	chr19:24071869-24072954	23	1	exonic peptide	4668	protein_coding	protein_coding	1190	chr19:24072792-24151378	annotated	CDS	unreviewed(TrEMBL)	-	133.87	7	-0.92	64.34	TRUE	TRUE	TRUE	FALSE	TRUE	FALSE	TRUE	TRUE	TRUE
GSYGSDPEEEEYRQQLAAHSK	chr19:24072837-24072899	A0A3B2WCN9	Tight junction protein 2	ENSMUST00000233027.2	ENSMUSG00000024812.12	Tjp2	-	chr19:24072837-24072899	chr19:24071869-24072954	23	1	exonic peptide	4668	protein_coding	protein_coding	1190	chr19:24072792-24151378	annotated	CDS	unreviewed(TrEMBL)	-	133.87	7	-0.92	64.34	TRUE	TRUE	TRUE	FALSE	TRUE	FALSE	TRUE	TRUE	TRUE
GYPPPIAAK	chr19:24075560-24075586	A0A3B2WCN9	Tight junction protein 2	ENSMUST00000233027.2	ENSMUSG00000024812.12	Tjp2	-	chr19:24075560-24075586	chr19:24075365-24075679	21	1	exonic peptide	4668	protein_coding	protein_coding	1190	chr19:24072792-24151378	annotated	CDS	unreviewed(TrEMBL)	-	133.87	7	-0.92	64.34	TRUE	TRUE	TRUE	FALSE	TRUE	FALSE	TRUE	TRUE	TRUE
GYYSQPSR	chr19:24072810-24072833	A0A3B2WCN9	Tight junction protein 2	ENSMUST00000233027.2	ENSMUSG00000024812.12	Tjp2	-	chr19:24072810-24072833	chr19:24071869-24072954	23	1	exonic peptide	4668	protein_coding	protein_coding	1190	chr19:24072792-24151378	annotated	CDS	unreviewed(TrEMBL)	-	133.87	7	-0.92	64.34	TRUE	TRUE	TRUE	FALSE	TRUE	FALSE	TRUE	TRUE	TRUE
HALLDVTPK	chr19:24086187-24086213	A0A3B2WCN9	Tight junction protein 2	ENSMUST00000233027.2	ENSMUSG00000024812.12	Tjp2	-	chr19:24086187-24086213	chr19:24086009-24086219	17	1	exonic peptide	4668	protein_coding	protein_coding	1190	chr19:24072792-24151378	annotated	CDS	unreviewed(TrEMBL)	-	133.87	7	-0.92	64.34	TRUE	TRUE	TRUE	FALSE	TRUE	FALSE	TRUE	TRUE	TRUE
HPDIYAVPIK	chr19:24073986-24074015	A0A3B2WCN9	Tight junction protein 2	ENSMUST00000233027.2	ENSMUSG00000024812.12	Tjp2	-	chr19:24073986-24074015	chr19:24073948-24074033	22	1	exonic peptide	4668	protein_coding	protein_coding	1190	chr19:24072792-24151378	annotated	CDS	unreviewed(TrEMBL)	-	133.87	7	-0.92	64.34	TRUE	TRUE	TRUE	FALSE	TRUE	FALSE	TRUE	TRUE	TRUE
HSSHDMLSHSWEGNR	chr19:24108655-24108699	A0A3B2WCN9	Tight junction protein 2	ENSMUST00000233027.2	ENSMUSG00000024812.12	Tjp2	-	chr19:24108655-24108699	chr19:24108219-24108837	5	1	exonic peptide	4668	protein_coding	protein_coding	1190	chr19:24072792-24151378	annotated	CDS	unreviewed(TrEMBL)	-	133.87	7	-0.92	64.34	TRUE	TRUE	TRUE	FALSE	TRUE	FALSE	TRUE	TRUE	TRUE
IAAIVVK	chr19:24108829-24109981	A0A3B2WCN9	Tight junction protein 2	ENSMUST00000233027.2	ENSMUSG00000024812.12	Tjp2	-	chr19:24109970-24109981,chr19:24108829-24108837	chr19:24109970-24110072,chr19:24108219-24108837	4,5	2	exon-spanning peptide	4668	protein_coding	protein_coding	1190	chr19:24072792-24151378	annotated	CDS	unreviewed(TrEMBL)	-	133.87	7	-0.92	64.34	TRUE	TRUE	TRUE	FALSE	TRUE	FALSE	TRUE	TRUE	TRUE
IGNELEK	chr19:24090133-24090153	A0A3B2WCN9	Tight junction protein 2	ENSMUST00000233027.2	ENSMUSG00000024812.12	Tjp2	-	chr19:24090133-24090153	chr19:24090110-24090320	13	1	exonic peptide	4668	protein_coding	protein_coding	1190	chr19:24072792-24151378	annotated	CDS	unreviewed(TrEMBL)	-	133.87	7	-0.92	64.34	TRUE	TRUE	TRUE	FALSE	TRUE	FALSE	TRUE	TRUE	TRUE
INGTVTENMSLTDAR	chr19:24102041-24102085	A0A3B2WCN9	Tight junction protein 2	ENSMUST00000233027.2	ENSMUSG00000024812.12	Tjp2	-	chr19:24102041-24102085	chr19:24101932-24102085	7	1	exonic peptide	4668	protein_coding	protein_coding	1190	chr19:24072792-24151378	annotated	CDS	unreviewed(TrEMBL)	-	133.87	7	-0.92	64.34	TRUE	TRUE	TRUE	FALSE	TRUE	FALSE	TRUE	TRUE	TRUE
IYAVPIKAPKPD	chr19:24073971-24074006	A0A3B2WCN9	Tight junction protein 2	ENSMUST00000233027.2	ENSMUSG00000024812.12	Tjp2	-	chr19:24073971-24074006	chr19:24073948-24074033	22	1	exonic peptide	4668	protein_coding	protein_coding	1190	chr19:24072792-24151378	annotated	CDS	unreviewed(TrEMBL)	-	133.87	7	-0.92	64.34	TRUE	TRUE	TRUE	FALSE	TRUE	FALSE	TRUE	TRUE	TRUE
KETPQSLAFTRGE	chr19:24090214-24090252	A0A3B2WCN9	Tight junction protein 2	ENSMUST00000233027.2	ENSMUSG00000024812.12	Tjp2	-	chr19:24090214-24090252	chr19:24090110-24090320	13	1	exonic peptide	4668	protein_coding	protein_coding	1190	chr19:24072792-24151378	annotated	CDS	unreviewed(TrEMBL)	-	133.87	7	-0.92	64.34	TRUE	TRUE	TRUE	FALSE	TRUE	FALSE	TRUE	TRUE	TRUE
KGDSVGLR	chr19:24097408-24097431	A0A3B2WCN9	Tight junction protein 2	ENSMUST00000233027.2	ENSMUSG00000024812.12	Tjp2	-	chr19:24097408-24097431	chr19:24097309-24097459	11	1	exonic peptide	4668	protein_coding	protein_coding	1190	chr19:24072792-24151378	annotated	CDS	unreviewed(TrEMBL)	-	133.87	7	-0.92	64.34	TRUE	TRUE	FALSE	FALSE	FALSE	FALSE	TRUE	TRUE	TRUE
KLFDQANK	chr19:24086040-24086063	A0A3B2WCN9	Tight junction protein 2	ENSMUST00000233027.2	ENSMUSG00000024812.12	Tjp2	-	chr19:24086040-24086063	chr19:24086009-24086219	17	1	exonic peptide	4668	protein_coding	protein_coding	1190	chr19:24072792-24151378	annotated	CDS	unreviewed(TrEMBL)	-	133.87	7	-0.92	64.34	TRUE	TRUE	TRUE	FALSE	TRUE	FALSE	TRUE	TRUE	TRUE
KVQVAPLQGSPPLSHDDR	chr19:24108766-24108819	A0A3B2WCN9	Tight junction protein 2	ENSMUST00000233027.2	ENSMUSG00000024812.12	Tjp2	-	chr19:24108766-24108819	chr19:24108219-24108837	5	1	exonic peptide	4668	protein_coding	protein_coding	1190	chr19:24072792-24151378	annotated	CDS	unreviewed(TrEMBL)	-	133.87	7	-0.92	64.34	TRUE	TRUE	TRUE	FALSE	TRUE	FALSE	TRUE	TRUE	TRUE
LFDQANK	chr19:24086040-24086060	A0A3B2WCN9	Tight junction protein 2	ENSMUST00000233027.2	ENSMUSG00000024812.12	Tjp2	-	chr19:24086040-24086060	chr19:24086009-24086219	17	1	exonic peptide	4668	protein_coding	protein_coding	1190	chr19:24072792-24151378	annotated	CDS	unreviewed(TrEMBL)	-	133.87	7	-0.92	64.34	TRUE	TRUE	TRUE	FALSE	TRUE	FALSE	TRUE	TRUE	TRUE
LGSQIFIK	chr19:24103135-24103158	A0A3B2WCN9	Tight junction protein 2	ENSMUST00000233027.2	ENSMUSG00000024812.12	Tjp2	-	chr19:24103135-24103158	chr19:24103069-24103172	6	1	exonic peptide	4668	protein_coding	protein_coding	1190	chr19:24072792-24151378	annotated	CDS	unreviewed(TrEMBL)	-	133.87	7	-0.92	64.34	TRUE	TRUE	TRUE	FALSE	TRUE	FALSE	TRUE	TRUE	TRUE
LQLVVLR	chr19:24101993-24102013	A0A3B2WCN9	Tight junction protein 2	ENSMUST00000233027.2	ENSMUSG00000024812.12	Tjp2	-	chr19:24101993-24102013	chr19:24101932-24102085	7	1	exonic peptide	4668	protein_coding	protein_coding	1190	chr19:24072792-24151378	annotated	CDS	unreviewed(TrEMBL)	-	133.87	7	-0.92	64.34	TRUE	TRUE	TRUE	FALSE	TRUE	FALSE	TRUE	TRUE	TRUE
LSGWQRGPGMEE	chr19:24116179-24151336	A0A3B2WCN9	Tight junction protein 2	ENSMUST00000233027.2	ENSMUSG00000024812.12	Tjp2	-	chr19:24151319-24151336,chr19:24116179-24116196	chr19:24151319-24151553,chr19:24116143-24116196	1,2	2	exon-spanning peptide	4668	protein_coding	protein_coding	1190	chr19:24072792-24151378	annotated	CDS	unreviewed(TrEMBL)	-	133.87	7	-0.92	64.34	TRUE	TRUE	TRUE	TRUE	TRUE	FALSE	TRUE	TRUE	TRUE
MGATPTPFK	chr19:24099462-24099488	A0A3B2WCN9	Tight junction protein 2	ENSMUST00000233027.2	ENSMUSG00000024812.12	Tjp2	-	chr19:24099462-24099488	chr19:24099389-24099522	9	1	exonic peptide	4668	protein_coding	protein_coding	1190	chr19:24072792-24151378	annotated	CDS	unreviewed(TrEMBL)	-	133.87	7	-0.92	64.34	TRUE	TRUE	TRUE	FALSE	TRUE	FALSE	TRUE	TRUE	TRUE
MQELQEAQNAR	chr19:24075365-24075397	A0A3B2WCN9	Tight junction protein 2	ENSMUST00000233027.2	ENSMUSG00000024812.12	Tjp2	-	chr19:24075365-24075397	chr19:24075365-24075679	21	1	exonic peptide	4668	protein_coding	protein_coding	1190	chr19:24072792-24151378	annotated	CDS	unreviewed(TrEMBL)	-	133.87	7	-0.92	64.34	TRUE	TRUE	TRUE	FALSE	TRUE	FALSE	TRUE	TRUE	TRUE
MTRTGLATKDGNLHE	chr19:24103087-24103131	A0A3B2WCN9	Tight junction protein 2	ENSMUST00000233027.2	ENSMUSG00000024812.12	Tjp2	-	chr19:24103087-24103131	chr19:24103069-24103172	6	1	exonic peptide	4668	protein_coding	protein_coding	1190	chr19:24072792-24151378	annotated	CDS	unreviewed(TrEMBL)	-	133.87	7	-0.92	64.34	TRUE	TRUE	TRUE	FALSE	TRUE	FALSE	TRUE	TRUE	TRUE
NEEYGLR	chr19:24103159-24108225	A0A3B2WCN9	Tight junction protein 2	ENSMUST00000233027.2	ENSMUSG00000024812.12	Tjp2	-	chr19:24108219-24108225,chr19:24103159-24103172	chr19:24108219-24108837,chr19:24103069-24103172	5,6	2	exon-spanning peptide	4668	protein_coding	protein_coding	1190	chr19:24072792-24151378	annotated	CDS	unreviewed(TrEMBL)	-	133.87	7	-0.92	64.34	TRUE	TRUE	FALSE	FALSE	FALSE	FALSE	TRUE	TRUE	TRUE
NMSLTDARKLIE	chr19:24102029-24102064	A0A3B2WCN9	Tight junction protein 2	ENSMUST00000233027.2	ENSMUSG00000024812.12	Tjp2	-	chr19:24102029-24102064	chr19:24101932-24102085	7	1	exonic peptide	4668	protein_coding	protein_coding	1190	chr19:24072792-24151378	annotated	CDS	unreviewed(TrEMBL)	-	133.87	7	-0.92	64.34	TRUE	TRUE	TRUE	FALSE	TRUE	FALSE	TRUE	TRUE	TRUE
PILKPSTPVPMPESEEVGESTEEQEDAPR	chr19:24075458-24075544	A0A3B2WCN9	Tight junction protein 2	ENSMUST00000233027.2	ENSMUSG00000024812.12	Tjp2	-	chr19:24075458-24075544	chr19:24075365-24075679	21	1	exonic peptide	4668	protein_coding	protein_coding	1190	chr19:24072792-24151378	annotated	CDS	unreviewed(TrEMBL)	-	133.87	7	-0.92	64.34	TRUE	TRUE	TRUE	FALSE	TRUE	FALSE	TRUE	TRUE	TRUE
QIIEQDKHALLDVTPK	chr19:24086187-24087109	A0A3B2WCN9	Tight junction protein 2	ENSMUST00000233027.2	ENSMUSG00000024812.12	Tjp2	-	chr19:24087095-24087109,chr19:24086187-24086219	chr19:24087095-24087174,chr19:24086009-24086219	16,17	2	exon-spanning peptide	4668	protein_coding	protein_coding	1190	chr19:24072792-24151378	annotated	CDS	unreviewed(TrEMBL)	-	133.87	7	-0.92	64.34	TRUE	TRUE	TRUE	FALSE	TRUE	FALSE	TRUE	TRUE	TRUE
QMASVQNAQRE	chr19:24088944-24088976	A0A3B2WCN9	Tight junction protein 2	ENSMUST00000233027.2	ENSMUSG00000024812.12	Tjp2	-	chr19:24088944-24088976	chr19:24088790-24088983	14	1	exonic peptide	4668	protein_coding	protein_coding	1190	chr19:24072792-24151378	annotated	CDS	unreviewed(TrEMBL)	-	133.87	7	-0.92	64.34	TRUE	TRUE	TRUE	FALSE	TRUE	FALSE	TRUE	TRUE	TRUE
QQYSDQDYHSSTEK	chr19:24099644-24099685	A0A3B2WCN9	Tight junction protein 2	ENSMUST00000233027.2	ENSMUSG00000024812.12	Tjp2	-	chr19:24099644-24099685	chr19:24099627-24099735	8	1	exonic peptide	4668	protein_coding	protein_coding	1190	chr19:24072792-24151378	annotated	CDS	unreviewed(TrEMBL)	-	133.87	7	-0.92	64.34	TRUE	TRUE	TRUE	FALSE	TRUE	FALSE	TRUE	TRUE	TRUE
RPVVLFGPIADIAMER	chr19:24088422-24088469	A0A3B2WCN9	Tight junction protein 2	ENSMUST00000233027.2	ENSMUSG00000024812.12	Tjp2	-	chr19:24088422-24088469	chr19:24088385-24088480	15	1	exonic peptide	4668	protein_coding	protein_coding	1190	chr19:24072792-24151378	annotated	CDS	unreviewed(TrEMBL)	-	133.87	7	-0.92	64.34	TRUE	TRUE	TRUE	FALSE	TRUE	FALSE	TRUE	TRUE	TRUE
RQQYSDQDYHSSTEK	chr19:24099644-24099688	A0A3B2WCN9	Tight junction protein 2	ENSMUST00000233027.2	ENSMUSG00000024812.12	Tjp2	-	chr19:24099644-24099688	chr19:24099627-24099735	8	1	exonic peptide	4668	protein_coding	protein_coding	1190	chr19:24072792-24151378	annotated	CDS	unreviewed(TrEMBL)	-	133.87	7	-0.92	64.34	TRUE	TRUE	TRUE	FALSE	TRUE	FALSE	TRUE	TRUE	TRUE
SFSPEER	chr19:24099689-24099709	A0A3B2WCN9	Tight junction protein 2	ENSMUST00000233027.2	ENSMUSG00000024812.12	Tjp2	-	chr19:24099689-24099709	chr19:24099627-24099735	8	1	exonic peptide	4668	protein_coding	protein_coding	1190	chr19:24072792-24151378	annotated	CDS	unreviewed(TrEMBL)	-	133.87	7	-0.92	64.34	TRUE	TRUE	TRUE	FALSE	TRUE	FALSE	TRUE	TRUE	TRUE
SKANEEYGLR	chr19:24103159-24108234	A0A3B2WCN9	Tight junction protein 2	ENSMUST00000233027.2	ENSMUSG00000024812.12	Tjp2	-	chr19:24108219-24108234,chr19:24103159-24103172	chr19:24108219-24108837,chr19:24103069-24103172	5,6	2	exon-spanning peptide	4668	protein_coding	protein_coding	1190	chr19:24072792-24151378	annotated	CDS	unreviewed(TrEMBL)	-	133.87	7	-0.92	64.34	TRUE	TRUE	TRUE	FALSE	TRUE	FALSE	TRUE	TRUE	TRUE
SNLPATAGSEIPGGSTK	chr19:24075587-24075637	A0A3B2WCN9	Tight junction protein 2	ENSMUST00000233027.2	ENSMUSG00000024812.12	Tjp2	-	chr19:24075587-24075637	chr19:24075365-24075679	21	1	exonic peptide	4668	protein_coding	protein_coding	1190	chr19:24072792-24151378	annotated	CDS	unreviewed(TrEMBL)	-	133.87	7	-0.92	64.34	TRUE	TRUE	TRUE	FALSE	TRUE	FALSE	TRUE	TRUE	TRUE
SQNREDSFDYSK	chr19:24075638-24075673	A0A3B2WCN9	Tight junction protein 2	ENSMUST00000233027.2	ENSMUSG00000024812.12	Tjp2	-	chr19:24075638-24075673	chr19:24075365-24075679	21	1	exonic peptide	4668	protein_coding	protein_coding	1190	chr19:24072792-24151378	annotated	CDS	unreviewed(TrEMBL)	-	133.87	7	-0.92	64.34	TRUE	TRUE	TRUE	FALSE	TRUE	FALSE	TRUE	TRUE	TRUE
SREDLAAAVSVSTK	chr19:24088824-24088865	A0A3B2WCN9	Tight junction protein 2	ENSMUST00000233027.2	ENSMUSG00000024812.12	Tjp2	-	chr19:24088824-24088865	chr19:24088790-24088983	14	1	exonic peptide	4668	protein_coding	protein_coding	1190	chr19:24072792-24151378	annotated	CDS	unreviewed(TrEMBL)	-	133.87	7	-0.92	64.34	TRUE	TRUE	TRUE	FALSE	TRUE	FALSE	TRUE	TRUE	TRUE
SSEPVQHEENIR	chr19:24076919-24078092	A0A3B2WCN9	Tight junction protein 2	ENSMUST00000233027.2	ENSMUSG00000024812.12	Tjp2	-	chr19:24078066-24078092,chr19:24076919-24076927	chr19:24078066-24078278,chr19:24076817-24076927	19,20	2	exon-spanning peptide	4668	protein_coding	protein_coding	1190	chr19:24072792-24151378	annotated	CDS	unreviewed(TrEMBL)	-	133.87	7	-0.92	64.34	TRUE	TRUE	TRUE	FALSE	TRUE	FALSE	TRUE	TRUE	TRUE
SSEPVQHEENIRK	chr19:24076916-24078092	A0A3B2WCN9	Tight junction protein 2	ENSMUST00000233027.2	ENSMUSG00000024812.12	Tjp2	-	chr19:24078066-24078092,chr19:24076916-24076927	chr19:24078066-24078278,chr19:24076817-24076927	19,20	2	exon-spanning peptide	4668	protein_coding	protein_coding	1190	chr19:24072792-24151378	annotated	CDS	unreviewed(TrEMBL)	-	133.87	7	-0.92	64.34	TRUE	TRUE	TRUE	FALSE	TRUE	FALSE	TRUE	TRUE	TRUE
STGDITAAGVTEASR	chr19:24099417-24099461	A0A3B2WCN9	Tight junction protein 2	ENSMUST00000233027.2	ENSMUSG00000024812.12	Tjp2	-	chr19:24099417-24099461	chr19:24099389-24099522	9	1	exonic peptide	4668	protein_coding	protein_coding	1190	chr19:24072792-24151378	annotated	CDS	unreviewed(TrEMBL)	-	133.87	7	-0.92	64.34	TRUE	TRUE	TRUE	FALSE	TRUE	FALSE	TRUE	TRUE	TRUE
SYHEAYEPDYGGGYSPSYDR	chr19:24108379-24108438	A0A3B2WCN9	Tight junction protein 2	ENSMUST00000233027.2	ENSMUSG00000024812.12	Tjp2	-	chr19:24108379-24108438	chr19:24108219-24108837	5	1	exonic peptide	4668	protein_coding	protein_coding	1190	chr19:24072792-24151378	annotated	CDS	unreviewed(TrEMBL)	-	133.87	7	-0.92	64.34	TRUE	TRUE	TRUE	FALSE	TRUE	FALSE	TRUE	TRUE	TRUE
TPQSLAFTRGE	chr19:24090214-24090246	A0A3B2WCN9	Tight junction protein 2	ENSMUST00000233027.2	ENSMUSG00000024812.12	Tjp2	-	chr19:24090214-24090246	chr19:24090110-24090320	13	1	exonic peptide	4668	protein_coding	protein_coding	1190	chr19:24072792-24151378	annotated	CDS	unreviewed(TrEMBL)	-	133.87	7	-0.92	64.34	TRUE	TRUE	TRUE	FALSE	TRUE	FALSE	TRUE	TRUE	TRUE
VFLRPSPEDEAIYGPNTK	chr19:24097447-24098241	A0A3B2WCN9	Tight junction protein 2	ENSMUST00000233027.2	ENSMUSG00000024812.12	Tjp2	-	chr19:24098201-24098241,chr19:24097447-24097459	chr19:24098201-24098267,chr19:24097309-24097459	10,11	2	exon-spanning peptide	4668	protein_coding	protein_coding	1190	chr19:24072792-24151378	annotated	CDS	unreviewed(TrEMBL)	-	133.87	7	-0.92	64.34	TRUE	TRUE	TRUE	FALSE	TRUE	FALSE	TRUE	TRUE	TRUE
VNTQDFR	chr19:24091528-24091548	A0A3B2WCN9	Tight junction protein 2	ENSMUST00000233027.2	ENSMUSG00000024812.12	Tjp2	-	chr19:24091528-24091548	chr19:24091440-24091548	12	1	exonic peptide	4668	protein_coding	protein_coding	1190	chr19:24072792-24151378	annotated	CDS	unreviewed(TrEMBL)	-	133.87	7	-0.92	64.34	TRUE	TRUE	TRUE	FALSE	TRUE	FALSE	TRUE	TRUE	TRUE
VQVAPLQGSPPLSHDDR	chr19:24108766-24108816	A0A3B2WCN9	Tight junction protein 2	ENSMUST00000233027.2	ENSMUSG00000024812.12	Tjp2	-	chr19:24108766-24108816	chr19:24108219-24108837	5	1	exonic peptide	4668	protein_coding	protein_coding	1190	chr19:24072792-24151378	annotated	CDS	unreviewed(TrEMBL)	-	133.87	7	-0.92	64.34	TRUE	TRUE	TRUE	FALSE	TRUE	FALSE	TRUE	TRUE	TRUE
VVDTLYDGK	chr19:24090178-24090204	A0A3B2WCN9	Tight junction protein 2	ENSMUST00000233027.2	ENSMUSG00000024812.12	Tjp2	-	chr19:24090178-24090204	chr19:24090110-24090320	13	1	exonic peptide	4668	protein_coding	protein_coding	1190	chr19:24072792-24151378	annotated	CDS	unreviewed(TrEMBL)	-	133.87	7	-0.92	64.34	TRUE	TRUE	TRUE	FALSE	TRUE	FALSE	TRUE	TRUE	TRUE
VVMVNGTPMEDVLHSFAVQQLR	chr19:24109994-24110059	A0A3B2WCN9	Tight junction protein 2	ENSMUST00000233027.2	ENSMUSG00000024812.12	Tjp2	-	chr19:24109994-24110059	chr19:24109970-24110072	4	1	exonic peptide	4668	protein_coding	protein_coding	1190	chr19:24072792-24151378	annotated	CDS	unreviewed(TrEMBL)	-	133.87	7	-0.92	64.34	TRUE	TRUE	TRUE	FALSE	TRUE	FALSE	TRUE	TRUE	TRUE
YQEEGPVPQPR	chr19:24098254-24099407	A0A3B2WCN9	Tight junction protein 2	ENSMUST00000233027.2	ENSMUSG00000024812.12	Tjp2	-	chr19:24099389-24099407,chr19:24098254-24098267	chr19:24099389-24099522,chr19:24098201-24098267	9,10	2	exon-spanning peptide	4668	protein_coding	protein_coding	1190	chr19:24072792-24151378	annotated	CDS	unreviewed(TrEMBL)	-	133.87	7	-0.92	64.34	TRUE	TRUE	TRUE	FALSE	TRUE	FALSE	TRUE	TRUE	TRUE
CKDPQLEIAHR	chr17:14545923-14545955	A0A3B2WCQ8	SPARC related modular calcium binding 2	ENSMUST00000232923.2	ENSMUSG00000023886.11	Smoc2	+	chr17:14545923-14545955	chr17:14545797-14545968	2	1	exonic peptide	588	protein_coding	protein_coding	89	chr17:14499978-14546226	annotated	CDS	unreviewed(TrEMBL)	-	10.09	8.04	-0.33	78.99	TRUE	TRUE	TRUE	FALSE	FALSE	FALSE	FALSE	TRUE	FALSE
DPQLEIAHR	chr17:14545929-14545955	A0A3B2WCQ8	SPARC related modular calcium binding 2	ENSMUST00000232923.2	ENSMUSG00000023886.11	Smoc2	+	chr17:14545929-14545955	chr17:14545797-14545968	2	1	exonic peptide	588	protein_coding	protein_coding	89	chr17:14499978-14546226	annotated	CDS	unreviewed(TrEMBL)	-	10.09	8.04	-0.33	78.99	TRUE	TRUE	TRUE	FALSE	FALSE	FALSE	FALSE	TRUE	FALSE
ENVKDYYQK	chr17:28061286-28061312	A0A3B2WCR6	U1 small nuclear ribonucleoprotein C	ENSMUST00000233657.2	ENSMUSG00000024217.11	Snrpc	+	chr17:28061286-28061312	chr17:28061244-28061352	3	1	exonic peptide	882	protein_coding	protein_coding	182	chr17:28059261-28070733	annotated	CDS	unreviewed(TrEMBL)	-	19.71	10.14	-0.59	38.19	TRUE	TRUE	FALSE	FALSE	FALSE	FALSE	FALSE	FALSE	FALSE
FYCDYCDTYLTHDSPSVR	chr17:28059439-28061255	A0A3B2WCR6	U1 small nuclear ribonucleoprotein C	ENSMUST00000233657.2	ENSMUSG00000024217.11	Snrpc	+	chr17:28059439-28059480,chr17:28061244-28061255	chr17:28059438-28059480,chr17:28061244-28061352	2,3	2	exon-spanning peptide	882	protein_coding	protein_coding	182	chr17:28059261-28070733	annotated	CDS	unreviewed(TrEMBL)	-	19.71	10.14	-0.59	38.19	TRUE	TRUE	FALSE	FALSE	FALSE	FALSE	FALSE	FALSE	FALSE
NVKDYYQKWMEE	chr17:28061289-28061324	A0A3B2WCR6	U1 small nuclear ribonucleoprotein C	ENSMUST00000233657.2	ENSMUSG00000024217.11	Snrpc	+	chr17:28061289-28061324	chr17:28061244-28061352	3	1	exonic peptide	882	protein_coding	protein_coding	182	chr17:28059261-28070733	annotated	CDS	unreviewed(TrEMBL)	-	19.71	10.14	-0.59	38.19	TRUE	TRUE	FALSE	FALSE	FALSE	FALSE	FALSE	FALSE	FALSE
TTAAFQQGK	chr17:28061349-28064179	A0A3B2WCR6	U1 small nuclear ribonucleoprotein C	ENSMUST00000233657.2	ENSMUSG00000024217.11	Snrpc	+	chr17:28061349-28061352,chr17:28064157-28064179	chr17:28061244-28061352,chr17:28064157-28064246	3,4	2	exon-spanning peptide	882	protein_coding	protein_coding	182	chr17:28059261-28070733	annotated	CDS	unreviewed(TrEMBL)	-	19.71	10.14	-0.59	38.19	TRUE	TRUE	FALSE	FALSE	FALSE	FALSE	FALSE	FALSE	FALSE
WMEEQAQSLIDK	chr17:28061313-28061348	A0A3B2WCR6	U1 small nuclear ribonucleoprotein C	ENSMUST00000233657.2	ENSMUSG00000024217.11	Snrpc	+	chr17:28061313-28061348	chr17:28061244-28061352	3	1	exonic peptide	882	protein_coding	protein_coding	182	chr17:28059261-28070733	annotated	CDS	unreviewed(TrEMBL)	-	19.71	10.14	-0.59	38.19	TRUE	TRUE	FALSE	FALSE	FALSE	FALSE	FALSE	FALSE	FALSE
YYQKWMEE	chr17:28061301-28061324	A0A3B2WCR6	U1 small nuclear ribonucleoprotein C	ENSMUST00000233657.2	ENSMUSG00000024217.11	Snrpc	+	chr17:28061301-28061324	chr17:28061244-28061352	3	1	exonic peptide	882	protein_coding	protein_coding	182	chr17:28059261-28070733	annotated	CDS	unreviewed(TrEMBL)	-	19.71	10.14	-0.59	38.19	TRUE	TRUE	FALSE	FALSE	FALSE	FALSE	FALSE	FALSE	FALSE
AQVDGVSFLLK	chr17:56002027-56002059	A0A3B2WCZ2	Protection of telomeres protein 1	ENSMUST00000233802.2	ENSMUSG00000024174.10	Pot1b	-	chr17:56002027-56002059	chr17:56002027-56002317	6	1	exonic peptide	3582	nonsense_mediated_decay	NMD	352	chr17:55979799-56013114	annotated	CDS	unreviewed(TrEMBL)	-	39.02	5.65	-0.02	95.71	TRUE	TRUE	TRUE	FALSE	FALSE	FALSE	FALSE	TRUE	TRUE
IYSLHTK	chr17:55994920-55994940	A0A3B2WCZ2	Protection of telomeres protein 1	ENSMUST00000233802.2	ENSMUSG00000024174.10	Pot1b	-	chr17:55994920-55994940	chr17:55994789-55994958	8	1	exonic peptide	3582	nonsense_mediated_decay	NMD	352	chr17:55979799-56013114	annotated	CDS	unreviewed(TrEMBL)	-	39.02	5.65	-0.02	95.71	TRUE	TRUE	TRUE	FALSE	FALSE	FALSE	FALSE	TRUE	TRUE
LQPINSESTTSLVR	chr17:55994878-55994919	A0A3B2WCZ2	Protection of telomeres protein 1	ENSMUST00000233802.2	ENSMUSG00000024174.10	Pot1b	-	chr17:55994878-55994919	chr17:55994789-55994958	8	1	exonic peptide	3582	nonsense_mediated_decay	NMD	352	chr17:55979799-56013114	annotated	CDS	unreviewed(TrEMBL)	-	39.02	5.65	-0.02	95.71	TRUE	TRUE	TRUE	FALSE	FALSE	FALSE	FALSE	TRUE	TRUE
NELQAISK	chr17:56002279-56002302	A0A3B2WCZ2	Protection of telomeres protein 1	ENSMUST00000233802.2	ENSMUSG00000024174.10	Pot1b	-	chr17:56002279-56002302	chr17:56002027-56002317	6	1	exonic peptide	3582	nonsense_mediated_decay	NMD	352	chr17:55979799-56013114	annotated	CDS	unreviewed(TrEMBL)	-	39.02	5.65	-0.02	95.71	TRUE	TRUE	TRUE	FALSE	FALSE	FALSE	FALSE	TRUE	TRUE
VLPESNYDVDQLKK	chr17:55981140-55994829	A0A3B2WCZ2	Protection of telomeres protein 1	ENSMUST00000233802.2	ENSMUSG00000024174.10	Pot1b	-	chr17:55994789-55994829,chr17:55981140-55981140	chr17:55994789-55994958,chr17:55981052-55981140	8,9	2	exon-spanning peptide	3582	nonsense_mediated_decay	NMD	352	chr17:55979799-56013114	annotated	CDS	unreviewed(TrEMBL)	-	39.02	5.65	-0.02	95.71	TRUE	TRUE	TRUE	FALSE	FALSE	FALSE	FALSE	TRUE	TRUE
GQTQVAENPHSE	chr17:74622921-74623050	A0A3B2WD10	Dpy-30, histone methyltransferase complex regulatory subunit	ENSMUST00000233187.2	ENSMUSG00000024067.15	Dpy30	-	chr17:74623039-74623050,chr17:74622921-74622944	chr17:74623039-74623111,chr17:74622897-74622944	2,3	2	exon-spanning peptide	512	protein_coding	protein_coding	47	chr17:74606763-74623074	annotated	CDS	unreviewed(TrEMBL)	-	5.21	4.86	-0.74	62.13	TRUE	TRUE	TRUE	FALSE	FALSE	FALSE	FALSE	TRUE	FALSE
AGKFPSLLTHNENMVAK	chr17:28549579-28549629	A0A3B2WDD2	Ribosomal protein	ENSMUST00000233937.2	ENSMUSG00000037805.16	Rpl10a	+	chr17:28549579-28549629	chr17:28549499-28549671	4	1	exonic peptide	634	protein_coding	protein_coding	190	chr17:28547588-28549971	annotated	CDS	unreviewed(TrEMBL)	-	21.64	10.67	-0.35	97.95	TRUE	TRUE	FALSE	FALSE	FALSE	FALSE	FALSE	FALSE	FALSE
AKAVDIPHMD	chr17:28548415-28548444	A0A3B2WDD2	Ribosomal protein	ENSMUST00000233937.2	ENSMUSG00000037805.16	Rpl10a	+	chr17:28548415-28548444	chr17:28548348-28548496	3	1	exonic peptide	634	protein_coding	protein_coding	190	chr17:28547588-28549971	annotated	CDS	unreviewed(TrEMBL)	-	21.64	10.67	-0.35	97.95	TRUE	TRUE	FALSE	FALSE	FALSE	FALSE	FALSE	FALSE	FALSE
AKAVDIPHMDIE	chr17:28548415-28548450	A0A3B2WDD2	Ribosomal protein	ENSMUST00000233937.2	ENSMUSG00000037805.16	Rpl10a	+	chr17:28548415-28548450	chr17:28548348-28548496	3	1	exonic peptide	634	protein_coding	protein_coding	190	chr17:28547588-28549971	annotated	CDS	unreviewed(TrEMBL)	-	21.64	10.67	-0.35	97.95	TRUE	TRUE	FALSE	FALSE	FALSE	FALSE	FALSE	FALSE	FALSE
AVDIPHMDIEALK	chr17:28548421-28548459	A0A3B2WDD2	Ribosomal protein	ENSMUST00000233937.2	ENSMUSG00000037805.16	Rpl10a	+	chr17:28548421-28548459	chr17:28548348-28548496	3	1	exonic peptide	634	protein_coding	protein_coding	190	chr17:28547588-28549971	annotated	CDS	unreviewed(TrEMBL)	-	21.64	10.67	-0.35	97.95	TRUE	TRUE	FALSE	FALSE	FALSE	FALSE	FALSE	FALSE	FALSE
AVDIPHMDIEALKK	chr17:28548421-28548462	A0A3B2WDD2	Ribosomal protein	ENSMUST00000233937.2	ENSMUSG00000037805.16	Rpl10a	+	chr17:28548421-28548462	chr17:28548348-28548496	3	1	exonic peptide	634	protein_coding	protein_coding	190	chr17:28547588-28549971	annotated	CDS	unreviewed(TrEMBL)	-	21.64	10.67	-0.35	97.95	TRUE	TRUE	FALSE	FALSE	FALSE	FALSE	FALSE	FALSE	FALSE
DEAKAVDIPHM	chr17:28548409-28548441	A0A3B2WDD2	Ribosomal protein	ENSMUST00000233937.2	ENSMUSG00000037805.16	Rpl10a	+	chr17:28548409-28548441	chr17:28548348-28548496	3	1	exonic peptide	634	protein_coding	protein_coding	190	chr17:28547588-28549971	annotated	CDS	unreviewed(TrEMBL)	-	21.64	10.67	-0.35	97.95	TRUE	TRUE	FALSE	FALSE	FALSE	FALSE	FALSE	FALSE	FALSE
DTLYEAVR	chr17:28547801-28547824	A0A3B2WDD2	Ribosomal protein	ENSMUST00000233937.2	ENSMUSG00000037805.16	Rpl10a	+	chr17:28547801-28547824	chr17:28547785-28547859	2	1	exonic peptide	634	protein_coding	protein_coding	190	chr17:28547588-28549971	annotated	CDS	unreviewed(TrEMBL)	-	21.64	10.67	-0.35	97.95	TRUE	TRUE	FALSE	FALSE	FALSE	FALSE	FALSE	FALSE	FALSE
EVLHGNQR	chr17:28547825-28547848	A0A3B2WDD2	Ribosomal protein	ENSMUST00000233937.2	ENSMUSG00000037805.16	Rpl10a	+	chr17:28547825-28547848	chr17:28547785-28547859	2	1	exonic peptide	634	protein_coding	protein_coding	190	chr17:28547588-28549971	annotated	CDS	unreviewed(TrEMBL)	-	21.64	10.67	-0.35	97.95	TRUE	TRUE	FALSE	FALSE	FALSE	FALSE	FALSE	FALSE	FALSE
FPSLLTHNENMVAK	chr17:28549588-28549629	A0A3B2WDD2	Ribosomal protein	ENSMUST00000233937.2	ENSMUSG00000037805.16	Rpl10a	+	chr17:28549588-28549629	chr17:28549499-28549671	4	1	exonic peptide	634	protein_coding	protein_coding	190	chr17:28547588-28549971	annotated	CDS	unreviewed(TrEMBL)	-	21.64	10.67	-0.35	97.95	TRUE	TRUE	FALSE	FALSE	FALSE	FALSE	FALSE	FALSE	FALSE
FSVCVLGDQQHCDEAK	chr17:28548373-28548420	A0A3B2WDD2	Ribosomal protein	ENSMUST00000233937.2	ENSMUSG00000037805.16	Rpl10a	+	chr17:28548373-28548420	chr17:28548348-28548496	3	1	exonic peptide	634	protein_coding	protein_coding	190	chr17:28547588-28549971	annotated	CDS	unreviewed(TrEMBL)	-	21.64	10.67	-0.35	97.95	TRUE	TRUE	FALSE	FALSE	FALSE	FALSE	FALSE	FALSE	FALSE
ILGPGLNK	chr17:28549555-28549578	A0A3B2WDD2	Ribosomal protein	ENSMUST00000233937.2	ENSMUSG00000037805.16	Rpl10a	+	chr17:28549555-28549578	chr17:28549499-28549671	4	1	exonic peptide	634	protein_coding	protein_coding	190	chr17:28547588-28549971	annotated	CDS	unreviewed(TrEMBL)	-	21.64	10.67	-0.35	97.95	TRUE	TRUE	FALSE	FALSE	FALSE	FALSE	FALSE	FALSE	FALSE
KYDAFLASESLIK	chr17:28549504-28549542	A0A3B2WDD2	Ribosomal protein	ENSMUST00000233937.2	ENSMUSG00000037805.16	Rpl10a	+	chr17:28549504-28549542	chr17:28549499-28549671	4	1	exonic peptide	634	protein_coding	protein_coding	190	chr17:28547588-28549971	annotated	CDS	unreviewed(TrEMBL)	-	21.64	10.67	-0.35	97.95	TRUE	TRUE	FALSE	FALSE	FALSE	FALSE	FALSE	FALSE	FALSE
MDIEALK	chr17:28548439-28548459	A0A3B2WDD2	Ribosomal protein	ENSMUST00000233937.2	ENSMUSG00000037805.16	Rpl10a	+	chr17:28548439-28548459	chr17:28548348-28548496	3	1	exonic peptide	634	protein_coding	protein_coding	190	chr17:28547588-28549971	annotated	CDS	unreviewed(TrEMBL)	-	21.64	10.67	-0.35	97.95	TRUE	TRUE	FALSE	FALSE	FALSE	FALSE	FALSE	FALSE	FALSE
MDIEALKK	chr17:28548439-28548462	A0A3B2WDD2	Ribosomal protein	ENSMUST00000233937.2	ENSMUSG00000037805.16	Rpl10a	+	chr17:28548439-28548462	chr17:28548348-28548496	3	1	exonic peptide	634	protein_coding	protein_coding	190	chr17:28547588-28549971	annotated	CDS	unreviewed(TrEMBL)	-	21.64	10.67	-0.35	97.95	TRUE	TRUE	FALSE	FALSE	FALSE	FALSE	FALSE	FALSE	FALSE
NMVAKVDE	chr17:28549615-28549638	A0A3B2WDD2	Ribosomal protein	ENSMUST00000233937.2	ENSMUSG00000037805.16	Rpl10a	+	chr17:28549615-28549638	chr17:28549499-28549671	4	1	exonic peptide	634	protein_coding	protein_coding	190	chr17:28547588-28549971	annotated	CDS	unreviewed(TrEMBL)	-	21.64	10.67	-0.35	97.95	TRUE	TRUE	FALSE	FALSE	FALSE	FALSE	FALSE	FALSE	FALSE
SKVSRDTLYE	chr17:28547786-28547815	A0A3B2WDD2	Ribosomal protein	ENSMUST00000233937.2	ENSMUSG00000037805.16	Rpl10a	+	chr17:28547786-28547815	chr17:28547785-28547859	2	1	exonic peptide	634	protein_coding	protein_coding	190	chr17:28547588-28549971	annotated	CDS	unreviewed(TrEMBL)	-	21.64	10.67	-0.35	97.95	TRUE	TRUE	FALSE	FALSE	FALSE	FALSE	FALSE	FALSE	FALSE
SSKVSRDTLYE	chr17:28547591-28547815	A0A3B2WDD2	Ribosomal protein	ENSMUST00000233937.2	ENSMUSG00000037805.16	Rpl10a	+	chr17:28547591-28547592,chr17:28547785-28547815	chr17:28547544-28547592,chr17:28547785-28547859	1,2	2	exon-spanning peptide	634	protein_coding	protein_coding	190	chr17:28547588-28549971	annotated	CDS	unreviewed(TrEMBL)	-	21.64	10.67	-0.35	97.95	TRUE	TRUE	FALSE	FALSE	FALSE	FALSE	FALSE	FALSE	FALSE
SSKVSRDTLYEAVRE	chr17:28547591-28547827	A0A3B2WDD2	Ribosomal protein	ENSMUST00000233937.2	ENSMUSG00000037805.16	Rpl10a	+	chr17:28547591-28547592,chr17:28547785-28547827	chr17:28547544-28547592,chr17:28547785-28547859	1,2	2	exon-spanning peptide	634	protein_coding	protein_coding	190	chr17:28547588-28549971	annotated	CDS	unreviewed(TrEMBL)	-	21.64	10.67	-0.35	97.95	TRUE	TRUE	FALSE	FALSE	FALSE	FALSE	FALSE	FALSE	FALSE
VLCLAVAVGHVK	chr17:28549804-28549839	A0A3B2WDD2	Ribosomal protein	ENSMUST00000233937.2	ENSMUSG00000037805.16	Rpl10a	+	chr17:28549804-28549839	chr17:28549804-28549991	5	1	exonic peptide	634	protein_coding	protein_coding	190	chr17:28547588-28549971	annotated	CDS	unreviewed(TrEMBL)	-	21.64	10.67	-0.35	97.95	TRUE	TRUE	FALSE	FALSE	FALSE	FALSE	FALSE	FALSE	FALSE
YDAFLASESLIK	chr17:28549507-28549542	A0A3B2WDD2	Ribosomal protein	ENSMUST00000233937.2	ENSMUSG00000037805.16	Rpl10a	+	chr17:28549507-28549542	chr17:28549499-28549671	4	1	exonic peptide	634	protein_coding	protein_coding	190	chr17:28547588-28549971	annotated	CDS	unreviewed(TrEMBL)	-	21.64	10.67	-0.35	97.95	TRUE	TRUE	FALSE	FALSE	FALSE	FALSE	FALSE	FALSE	FALSE
DLGFEAKV	chr16:43808454-43808477	A0A3P9AQ15	GRAM domain containing 1C	ENSMUST00000179565.8	ENSMUSG00000036292.15	Gramd1c	-	chr16:43808454-43808477	chr16:43808444-43808620	8	1	exonic peptide	3159	protein_coding	protein_coding	457	chr16:43802424-43833325	annotated	CDS	unreviewed(TrEMBL)	-	52.2	9.58	-0.58	85.05	TRUE	TRUE	TRUE	FALSE	FALSE	FALSE	FALSE	TRUE	FALSE
DLGFEAKV	chr16:43808454-43808477	A0A3P9AQ15	GRAM domain containing 1C	ENSMUST00000214098.2	ENSMUSG00000036292.15	Gramd1c	-	chr16:43808454-43808477	chr16:43808444-43808620	14	1	exonic peptide	2046	protein_coding	protein_coding	457	chr16:43802424-43833325	annotated	CDS	unreviewed(TrEMBL)	-	52.2	9.58	-0.58	85.05	FALSE	TRUE	TRUE	FALSE	FALSE	FALSE	FALSE	TRUE	FALSE
ADETKDEQFEQCVQNFNK	chr18:32539174-32539227	A0A3Q4EBK4	Bridging integrator 1	ENSMUST00000234496.2	ENSMUSG00000024381.18	Bin1	+	chr18:32539174-32539227	chr18:32539153-32539233	2	1	exonic peptide	1886	protein_coding	protein_coding	410	chr18:32510460-32568292	annotated	CDS	unreviewed(TrEMBL)	-	45.79	5.08	-0.75	69.71	TRUE	TRUE	TRUE	FALSE	FALSE	FALSE	TRUE	TRUE	TRUE
AEEELIK	chr18:32552896-32552916	A0A3Q4EBK4	Bridging integrator 1	ENSMUST00000234496.2	ENSMUSG00000024381.18	Bin1	+	chr18:32552896-32552916	chr18:32552896-32552981	7	1	exonic peptide	1886	protein_coding	protein_coding	410	chr18:32510460-32568292	annotated	CDS	unreviewed(TrEMBL)	-	45.79	5.08	-0.75	69.71	TRUE	TRUE	FALSE	FALSE	FALSE	FALSE	TRUE	TRUE	TRUE
AGDVVLVIPFQNPEEQDEGWLMGVK	chr18:32565431-32568214	A0A3Q4EBK4	Bridging integrator 1	ENSMUST00000234496.2	ENSMUSG00000024381.18	Bin1	+	chr18:32565431-32565478,chr18:32568188-32568214	chr18:32565377-32565478,chr18:32568188-32568786	12,13	2	exon-spanning peptide	1886	protein_coding	protein_coding	410	chr18:32510460-32568292	annotated	CDS	unreviewed(TrEMBL)	-	45.79	5.08	-0.75	69.71	TRUE	TRUE	TRUE	FALSE	FALSE	FALSE	TRUE	TRUE	TRUE
AKIAKAEEE	chr18:32547329-32552907	A0A3Q4EBK4	Bridging integrator 1	ENSMUST00000234496.2	ENSMUSG00000024381.18	Bin1	+	chr18:32547329-32547343,chr18:32552896-32552907	chr18:32547236-32547343,chr18:32552896-32552981	6,7	2	exon-spanning peptide	1886	protein_coding	protein_coding	410	chr18:32510460-32568292	annotated	CDS	unreviewed(TrEMBL)	-	45.79	5.08	-0.75	69.71	TRUE	TRUE	TRUE	FALSE	FALSE	FALSE	TRUE	TRUE	TRUE
DTDELQLKAG	chr18:32565407-32565436	A0A3Q4EBK4	Bridging integrator 1	ENSMUST00000234496.2	ENSMUSG00000024381.18	Bin1	+	chr18:32565407-32565436	chr18:32565377-32565478	12	1	exonic peptide	1886	protein_coding	protein_coding	410	chr18:32510460-32568292	annotated	CDS	unreviewed(TrEMBL)	-	45.79	5.08	-0.75	69.71	TRUE	TRUE	TRUE	FALSE	FALSE	FALSE	TRUE	TRUE	TRUE
DVLVSLEKQHGSNTFTVKAQPS	chr18:32554949-32557873	A0A3Q4EBK4	Bridging integrator 1	ENSMUST00000234496.2	ENSMUSG00000024381.18	Bin1	+	chr18:32554949-32555013,chr18:32557873-32557873	chr18:32554931-32555013,chr18:32557873-32558020	9,10	2	exon-spanning peptide	1886	protein_coding	protein_coding	410	chr18:32510460-32568292	annotated	CDS	unreviewed(TrEMBL)	-	45.79	5.08	-0.75	69.71	TRUE	TRUE	TRUE	FALSE	FALSE	FALSE	TRUE	TRUE	TRUE
DYHQKLV	chr18:32546169-32546189	A0A3Q4EBK4	Bridging integrator 1	ENSMUST00000234496.2	ENSMUSG00000024381.18	Bin1	+	chr18:32546169-32546189	chr18:32546148-32546243	5	1	exonic peptide	1886	protein_coding	protein_coding	410	chr18:32510460-32568292	annotated	CDS	unreviewed(TrEMBL)	-	45.79	5.08	-0.75	69.71	TRUE	TRUE	TRUE	FALSE	FALSE	FALSE	TRUE	TRUE	TRUE
GVFPENFTER	chr18:32568257-32568286	A0A3Q4EBK4	Bridging integrator 1	ENSMUST00000234496.2	ENSMUSG00000024381.18	Bin1	+	chr18:32568257-32568286	chr18:32568188-32568786	13	1	exonic peptide	1886	protein_coding	protein_coding	410	chr18:32510460-32568292	annotated	CDS	unreviewed(TrEMBL)	-	45.79	5.08	-0.75	69.71	TRUE	TRUE	TRUE	FALSE	FALSE	FALSE	TRUE	TRUE	TRUE
GWLMGVKE	chr18:32568194-32568217	A0A3Q4EBK4	Bridging integrator 1	ENSMUST00000234496.2	ENSMUSG00000024381.18	Bin1	+	chr18:32568194-32568217	chr18:32568188-32568786	13	1	exonic peptide	1886	protein_coding	protein_coding	410	chr18:32510460-32568292	annotated	CDS	unreviewed(TrEMBL)	-	45.79	5.08	-0.75	69.71	TRUE	TRUE	TRUE	FALSE	FALSE	FALSE	TRUE	TRUE	TRUE
HHYESLQTAK	chr18:32547287-32547316	A0A3Q4EBK4	Bridging integrator 1	ENSMUST00000234496.2	ENSMUSG00000024381.18	Bin1	+	chr18:32547287-32547316	chr18:32547236-32547343	6	1	exonic peptide	1886	protein_coding	protein_coding	410	chr18:32510460-32568292	annotated	CDS	unreviewed(TrEMBL)	-	45.79	5.08	-0.75	69.71	TRUE	TRUE	TRUE	FALSE	FALSE	FALSE	TRUE	TRUE	TRUE
IAENNDLLWMDYHQK	chr18:32545756-32546183	A0A3Q4EBK4	Bridging integrator 1	ENSMUST00000234496.2	ENSMUSG00000024381.18	Bin1	+	chr18:32545756-32545764,chr18:32546148-32546183	chr18:32545670-32545764,chr18:32546148-32546243	4,5	2	exon-spanning peptide	1886	protein_coding	protein_coding	410	chr18:32510460-32568292	annotated	CDS	unreviewed(TrEMBL)	-	45.79	5.08	-0.75	69.71	TRUE	TRUE	TRUE	FALSE	FALSE	FALSE	TRUE	TRUE	TRUE
IRVNHEPEPASGASPGATIPKSPSQSSLPAVVVE	chr18:32557946-32565062	A0A3Q4EBK4	Bridging integrator 1	ENSMUST00000234496.2	ENSMUSG00000024381.18	Bin1	+	chr18:32557946-32558020,chr18:32565036-32565062	chr18:32557873-32558020,chr18:32565036-32565146	10,11	2	exon-spanning peptide	1886	protein_coding	protein_coding	410	chr18:32510460-32568292	annotated	CDS	unreviewed(TrEMBL)	-	45.79	5.08	-0.75	69.71	TRUE	TRUE	TRUE	TRUE	TRUE	FALSE	TRUE	TRUE	TRUE
KGNKSPSPPPDGSPAATPE	chr18:32557889-32557945	A0A3Q4EBK4	Bridging integrator 1	ENSMUST00000234496.2	ENSMUSG00000024381.18	Bin1	+	chr18:32557889-32557945	chr18:32557873-32558020	10	1	exonic peptide	1886	protein_coding	protein_coding	410	chr18:32510460-32568292	annotated	CDS	unreviewed(TrEMBL)	-	45.79	5.08	-0.75	69.71	TRUE	TRUE	TRUE	FALSE	FALSE	FALSE	TRUE	TRUE	TRUE
KLVDYDSAR	chr18:32547260-32547286	A0A3Q4EBK4	Bridging integrator 1	ENSMUST00000234496.2	ENSMUSG00000024381.18	Bin1	+	chr18:32547260-32547286	chr18:32547236-32547343	6	1	exonic peptide	1886	protein_coding	protein_coding	410	chr18:32510460-32568292	annotated	CDS	unreviewed(TrEMBL)	-	45.79	5.08	-0.75	69.71	TRUE	TRUE	TRUE	FALSE	FALSE	FALSE	TRUE	TRUE	TRUE
KQHGSNTFTVKAQPSDNAPE	chr18:32554970-32557888	A0A3Q4EBK4	Bridging integrator 1	ENSMUST00000234496.2	ENSMUSG00000024381.18	Bin1	+	chr18:32554970-32555013,chr18:32557873-32557888	chr18:32554931-32555013,chr18:32557873-32558020	9,10	2	exon-spanning peptide	1886	protein_coding	protein_coding	410	chr18:32510460-32568292	annotated	CDS	unreviewed(TrEMBL)	-	45.79	5.08	-0.75	69.71	TRUE	TRUE	TRUE	FALSE	FALSE	FALSE	TRUE	TRUE	TRUE
LDLPPGFMFK	chr18:32565117-32565146	A0A3Q4EBK4	Bridging integrator 1	ENSMUST00000234496.2	ENSMUSG00000024381.18	Bin1	+	chr18:32565117-32565146	chr18:32565036-32565146	11	1	exonic peptide	1886	protein_coding	protein_coding	410	chr18:32510460-32568292	annotated	CDS	unreviewed(TrEMBL)	-	45.79	5.08	-0.75	69.71	TRUE	TRUE	TRUE	FALSE	FALSE	FALSE	TRUE	TRUE	TRUE
LEKCRGVFPE	chr18:32568242-32568271	A0A3Q4EBK4	Bridging integrator 1	ENSMUST00000234496.2	ENSMUSG00000024381.18	Bin1	+	chr18:32568242-32568271	chr18:32568188-32568786	13	1	exonic peptide	1886	protein_coding	protein_coding	410	chr18:32510460-32568292	annotated	CDS	unreviewed(TrEMBL)	-	45.79	5.08	-0.75	69.71	TRUE	TRUE	TRUE	FALSE	FALSE	FALSE	TRUE	TRUE	TRUE
LIKAQKVFE	chr18:32552908-32552934	A0A3Q4EBK4	Bridging integrator 1	ENSMUST00000234496.2	ENSMUSG00000024381.18	Bin1	+	chr18:32552908-32552934	chr18:32552896-32552981	7	1	exonic peptide	1886	protein_coding	protein_coding	410	chr18:32510460-32568292	annotated	CDS	unreviewed(TrEMBL)	-	45.79	5.08	-0.75	69.71	TRUE	TRUE	TRUE	FALSE	FALSE	FALSE	TRUE	TRUE	TRUE
LIKAQKVFEE	chr18:32552908-32552937	A0A3Q4EBK4	Bridging integrator 1	ENSMUST00000234496.2	ENSMUSG00000024381.18	Bin1	+	chr18:32552908-32552937	chr18:32552896-32552981	7	1	exonic peptide	1886	protein_coding	protein_coding	410	chr18:32510460-32568292	annotated	CDS	unreviewed(TrEMBL)	-	45.79	5.08	-0.75	69.71	TRUE	TRUE	TRUE	FALSE	FALSE	FALSE	TRUE	TRUE	TRUE
LNQNLNDVLVSLEK	chr18:32554931-32554972	A0A3Q4EBK4	Bridging integrator 1	ENSMUST00000234496.2	ENSMUSG00000024381.18	Bin1	+	chr18:32554931-32554972	chr18:32554931-32555013	9	1	exonic peptide	1886	protein_coding	protein_coding	410	chr18:32510460-32568292	annotated	CDS	unreviewed(TrEMBL)	-	45.79	5.08	-0.75	69.71	TRUE	TRUE	TRUE	FALSE	FALSE	FALSE	TRUE	TRUE	TRUE
LVDQALLTMDTYLGQFPDIK	chr18:32546184-32546243	A0A3Q4EBK4	Bridging integrator 1	ENSMUST00000234496.2	ENSMUSG00000024381.18	Bin1	+	chr18:32546184-32546243	chr18:32546148-32546243	5	1	exonic peptide	1886	protein_coding	protein_coding	410	chr18:32510460-32568292	annotated	CDS	unreviewed(TrEMBL)	-	45.79	5.08	-0.75	69.71	TRUE	TRUE	TRUE	FALSE	FALSE	FALSE	TRUE	TRUE	TRUE
LVDYDSAR	chr18:32547263-32547286	A0A3Q4EBK4	Bridging integrator 1	ENSMUST00000234496.2	ENSMUSG00000024381.18	Bin1	+	chr18:32547263-32547286	chr18:32547236-32547343	6	1	exonic peptide	1886	protein_coding	protein_coding	410	chr18:32510460-32568292	annotated	CDS	unreviewed(TrEMBL)	-	45.79	5.08	-0.75	69.71	TRUE	TRUE	TRUE	FALSE	FALSE	FALSE	TRUE	TRUE	TRUE
MSKLNQNLND	chr18:32553189-32554951	A0A3Q4EBK4	Bridging integrator 1	ENSMUST00000234496.2	ENSMUSG00000024381.18	Bin1	+	chr18:32553189-32553197,chr18:32554931-32554951	chr18:32553122-32553197,chr18:32554931-32555013	8,9	2	exon-spanning peptide	1886	protein_coding	protein_coding	410	chr18:32510460-32568292	annotated	CDS	unreviewed(TrEMBL)	-	45.79	5.08	-0.75	69.71	TRUE	TRUE	TRUE	FALSE	FALSE	FALSE	TRUE	TRUE	TRUE
MSKLNQNLNDVLVSLE	chr18:32553189-32554969	A0A3Q4EBK4	Bridging integrator 1	ENSMUST00000234496.2	ENSMUSG00000024381.18	Bin1	+	chr18:32553189-32553197,chr18:32554931-32554969	chr18:32553122-32553197,chr18:32554931-32555013	8,9	2	exon-spanning peptide	1886	protein_coding	protein_coding	410	chr18:32510460-32568292	annotated	CDS	unreviewed(TrEMBL)	-	45.79	5.08	-0.75	69.71	TRUE	TRUE	TRUE	FALSE	FALSE	FALSE	TRUE	TRUE	TRUE
NFTERVQ	chr18:32568272-32568291	A0A3Q4EBK4	Bridging integrator 1	ENSMUST00000234496.2	ENSMUSG00000024381.18	Bin1	+	chr18:32568272-32568291	chr18:32568188-32568786	13	1	exonic peptide	1886	protein_coding	protein_coding	410	chr18:32510460-32568292	annotated	CDS	unreviewed(TrEMBL)	-	45.79	5.08	-0.75	69.71	TRUE	TRUE	TRUE	FALSE	FALSE	FALSE	TRUE	TRUE	TRUE
QCVQNFNKQLTE	chr18:32539204-32545479	A0A3Q4EBK4	Bridging integrator 1	ENSMUST00000234496.2	ENSMUSG00000024381.18	Bin1	+	chr18:32539204-32539233,chr18:32545474-32545479	chr18:32539153-32539233,chr18:32545474-32545528	2,3	2	exon-spanning peptide	1886	protein_coding	protein_coding	410	chr18:32510460-32568292	annotated	CDS	unreviewed(TrEMBL)	-	45.79	5.08	-0.75	69.71	TRUE	TRUE	TRUE	FALSE	FALSE	FALSE	TRUE	TRUE	TRUE
QHGSNTFTVK	chr18:32554973-32555002	A0A3Q4EBK4	Bridging integrator 1	ENSMUST00000234496.2	ENSMUSG00000024381.18	Bin1	+	chr18:32554973-32555002	chr18:32554931-32555013	9	1	exonic peptide	1886	protein_coding	protein_coding	410	chr18:32510460-32568292	annotated	CDS	unreviewed(TrEMBL)	-	45.79	5.08	-0.75	69.71	TRUE	TRUE	TRUE	FALSE	FALSE	FALSE	TRUE	TRUE	TRUE
QLTEGTR	chr18:32539228-32545488	A0A3Q4EBK4	Bridging integrator 1	ENSMUST00000234496.2	ENSMUSG00000024381.18	Bin1	+	chr18:32539228-32539233,chr18:32545474-32545488	chr18:32539153-32539233,chr18:32545474-32545528	2,3	2	exon-spanning peptide	1886	protein_coding	protein_coding	410	chr18:32510460-32568292	annotated	CDS	unreviewed(TrEMBL)	-	45.79	5.08	-0.75	69.71	TRUE	TRUE	TRUE	FALSE	FALSE	FALSE	TRUE	TRUE	TRUE
SARHHYE	chr18:32547278-32547298	A0A3Q4EBK4	Bridging integrator 1	ENSMUST00000234496.2	ENSMUSG00000024381.18	Bin1	+	chr18:32547278-32547298	chr18:32547236-32547343	6	1	exonic peptide	1886	protein_coding	protein_coding	410	chr18:32510460-32568292	annotated	CDS	unreviewed(TrEMBL)	-	45.79	5.08	-0.75	69.71	TRUE	TRUE	TRUE	FALSE	FALSE	FALSE	TRUE	TRUE	TRUE
SPSPPPDGSPAATPEIR	chr18:32557901-32557951	A0A3Q4EBK4	Bridging integrator 1	ENSMUST00000234496.2	ENSMUSG00000024381.18	Bin1	+	chr18:32557901-32557951	chr18:32557873-32558020	10	1	exonic peptide	1886	protein_coding	protein_coding	410	chr18:32510460-32568292	annotated	CDS	unreviewed(TrEMBL)	-	45.79	5.08	-0.75	69.71	TRUE	TRUE	TRUE	FALSE	FALSE	FALSE	TRUE	TRUE	TRUE
TYLASVK	chr18:32545507-32545527	A0A3Q4EBK4	Bridging integrator 1	ENSMUST00000234496.2	ENSMUSG00000024381.18	Bin1	+	chr18:32545507-32545527	chr18:32545474-32545528	3	1	exonic peptide	1886	protein_coding	protein_coding	410	chr18:32510460-32568292	annotated	CDS	unreviewed(TrEMBL)	-	45.79	5.08	-0.75	69.71	TRUE	TRUE	TRUE	FALSE	FALSE	FALSE	TRUE	TRUE	TRUE
VFEEMNVDLQEELPSLWNSR	chr18:32552926-32553125	A0A3Q4EBK4	Bridging integrator 1	ENSMUST00000234496.2	ENSMUSG00000024381.18	Bin1	+	chr18:32552926-32552981,chr18:32553122-32553125	chr18:32552896-32552981,chr18:32553122-32553197	7,8	2	exon-spanning peptide	1886	protein_coding	protein_coding	410	chr18:32510460-32568292	annotated	CDS	unreviewed(TrEMBL)	-	45.79	5.08	-0.75	69.71	TRUE	TRUE	TRUE	FALSE	FALSE	FALSE	TRUE	TRUE	TRUE
VNHEPEPASGASPGATIPK	chr18:32557952-32558008	A0A3Q4EBK4	Bridging integrator 1	ENSMUST00000234496.2	ENSMUSG00000024381.18	Bin1	+	chr18:32557952-32558008	chr18:32557873-32558020	10	1	exonic peptide	1886	protein_coding	protein_coding	410	chr18:32510460-32568292	annotated	CDS	unreviewed(TrEMBL)	-	45.79	5.08	-0.75	69.71	TRUE	TRUE	TRUE	FALSE	FALSE	FALSE	TRUE	TRUE	TRUE
VQAQHDYTATDTDELQLK	chr18:32565377-32565430	A0A3Q4EBK4	Bridging integrator 1	ENSMUST00000234496.2	ENSMUSG00000024381.18	Bin1	+	chr18:32565377-32565430	chr18:32565377-32565478	12	1	exonic peptide	1886	protein_coding	protein_coding	410	chr18:32510460-32568292	annotated	CDS	unreviewed(TrEMBL)	-	45.79	5.08	-0.75	69.71	TRUE	TRUE	TRUE	FALSE	FALSE	FALSE	TRUE	TRUE	TRUE
AGLPPYSPVFK	chr17:29552524-29552556	A0A3Q4EBT8	Mitochondrial carrier 1	ENSMUST00000095427.12	ENSMUSG00000024012.19	Mtch1	-	chr17:29552524-29552556	chr17:29552488-29552563	11	1	exonic peptide	1952	protein_coding	protein_coding	277	chr17:29551684-29561866	annotated	CDS	unreviewed(TrEMBL)	-	30.7	9.62	0.21	93.5	FALSE	TRUE	TRUE	FALSE	FALSE	FALSE	FALSE	TRUE	FALSE
CMVQFVGR	chr17:29558779-29558802	A0A3Q4EBT8	Mitochondrial carrier 1	ENSMUST00000095427.12	ENSMUSG00000024012.19	Mtch1	-	chr17:29558779-29558802	chr17:29558765-29558816	6	1	exonic peptide	1952	protein_coding	protein_coding	277	chr17:29551684-29561866	annotated	CDS	unreviewed(TrEMBL)	-	30.7	9.62	0.21	93.5	FALSE	TRUE	TRUE	FALSE	FALSE	FALSE	FALSE	TRUE	FALSE
ETSYEMMMQCVSR	chr17:29559064-29559397	A0A3Q4EBT8	Mitochondrial carrier 1	ENSMUST00000095427.12	ENSMUSG00000024012.19	Mtch1	-	chr17:29559395-29559397,chr17:29559064-29559099	chr17:29559395-29559472,chr17:29559042-29559099	4,5	2	exon-spanning peptide	1952	protein_coding	protein_coding	277	chr17:29551684-29561866	annotated	CDS	unreviewed(TrEMBL)	-	30.7	9.62	0.21	93.5	FALSE	TRUE	TRUE	FALSE	FALSE	FALSE	FALSE	TRUE	FALSE
GSSLLFR	chr17:29551717-29551737	A0A3Q4EBT8	Mitochondrial carrier 1	ENSMUST00000095427.12	ENSMUSG00000024012.19	Mtch1	-	chr17:29551717-29551737	chr17:29551046-29551752	12	1	exonic peptide	1952	protein_coding	protein_coding	277	chr17:29551684-29561866	annotated	CDS	unreviewed(TrEMBL)	-	30.7	9.62	0.21	93.5	FALSE	TRUE	TRUE	FALSE	FALSE	FALSE	FALSE	TRUE	FALSE
KVFPPDEMEQVSNKDDMK	chr17:29559422-29559767	A0A3Q4EBT8	Mitochondrial carrier 1	ENSMUST00000095427.12	ENSMUSG00000024012.19	Mtch1	-	chr17:29559765-29559767,chr17:29559422-29559472	chr17:29559765-29559871,chr17:29559395-29559472	3,4	2	exon-spanning peptide	1952	protein_coding	protein_coding	277	chr17:29551684-29561866	annotated	CDS	unreviewed(TrEMBL)	-	30.7	9.62	0.21	93.5	FALSE	TRUE	TRUE	FALSE	FALSE	FALSE	FALSE	TRUE	FALSE
LMSNALSTVTR	chr17:29559780-29559812	A0A3Q4EBT8	Mitochondrial carrier 1	ENSMUST00000095427.12	ENSMUSG00000024012.19	Mtch1	-	chr17:29559780-29559812	chr17:29559765-29559871	3	1	exonic peptide	1952	protein_coding	protein_coding	277	chr17:29551684-29561866	annotated	CDS	unreviewed(TrEMBL)	-	30.7	9.62	0.21	93.5	FALSE	TRUE	TRUE	FALSE	FALSE	FALSE	FALSE	TRUE	FALSE
MLAHPLHVISMR	chr17:29558803-29559063	A0A3Q4EBT8	Mitochondrial carrier 1	ENSMUST00000095427.12	ENSMUSG00000024012.19	Mtch1	-	chr17:29559042-29559063,chr17:29558803-29558816	chr17:29559042-29559099,chr17:29558765-29558816	5,6	2	exon-spanning peptide	1952	protein_coding	protein_coding	277	chr17:29551684-29561866	annotated	CDS	unreviewed(TrEMBL)	-	30.7	9.62	0.21	93.5	FALSE	TRUE	TRUE	FALSE	FALSE	FALSE	FALSE	TRUE	FALSE
VFPPDEMEQVSNKDDMK	chr17:29559422-29559472	A0A3Q4EBT8	Mitochondrial carrier 1	ENSMUST00000095427.12	ENSMUSG00000024012.19	Mtch1	-	chr17:29559422-29559472	chr17:29559395-29559472	4	1	exonic peptide	1952	protein_coding	protein_coding	277	chr17:29551684-29561866	annotated	CDS	unreviewed(TrEMBL)	-	30.7	9.62	0.21	93.5	FALSE	TRUE	TRUE	FALSE	FALSE	FALSE	FALSE	TRUE	FALSE
YIVQVDGK	chr17:29559843-29559866	A0A3Q4EBT8	Mitochondrial carrier 1	ENSMUST00000095427.12	ENSMUSG00000024012.19	Mtch1	-	chr17:29559843-29559866	chr17:29559765-29559871	3	1	exonic peptide	1952	protein_coding	protein_coding	277	chr17:29551684-29561866	annotated	CDS	unreviewed(TrEMBL)	-	30.7	9.62	0.21	93.5	FALSE	TRUE	TRUE	FALSE	FALSE	FALSE	FALSE	TRUE	FALSE
YLSVQGQLFR	chr17:29551738-29552502	A0A3Q4EBT8	Mitochondrial carrier 1	ENSMUST00000095427.12	ENSMUSG00000024012.19	Mtch1	-	chr17:29552488-29552502,chr17:29551738-29551752	chr17:29552488-29552563,chr17:29551046-29551752	11,12	2	exon-spanning peptide	1952	protein_coding	protein_coding	277	chr17:29551684-29561866	annotated	CDS	unreviewed(TrEMBL)	-	30.7	9.62	0.21	93.5	FALSE	TRUE	TRUE	FALSE	FALSE	FALSE	FALSE	TRUE	FALSE
YSGVLSSIGK	chr17:29557751-29558769	A0A3Q4EBT8	Mitochondrial carrier 1	ENSMUST00000095427.12	ENSMUSG00000024012.19	Mtch1	-	chr17:29558765-29558769,chr17:29557751-29557775	chr17:29558765-29558816,chr17:29557716-29557775	6,7	2	exon-spanning peptide	1952	protein_coding	protein_coding	277	chr17:29551684-29561866	annotated	CDS	unreviewed(TrEMBL)	-	30.7	9.62	0.21	93.5	FALSE	TRUE	TRUE	FALSE	FALSE	FALSE	FALSE	TRUE	FALSE
AGLPPYSPVFK	chr17:29552524-29552556	A0A3Q4EBT8	Mitochondrial carrier 1	ENSMUST00000234129.2	ENSMUSG00000024012.19	Mtch1	-	chr17:29552524-29552556	chr17:29552488-29552563	11	1	exonic peptide	1185	protein_coding	protein_coding	277	chr17:29551684-29561866	annotated	CDS	unreviewed(TrEMBL)	-	30.7	9.62	0.21	93.5	TRUE	TRUE	TRUE	FALSE	FALSE	FALSE	FALSE	TRUE	FALSE
CMVQFVGR	chr17:29558779-29558802	A0A3Q4EBT8	Mitochondrial carrier 1	ENSMUST00000234129.2	ENSMUSG00000024012.19	Mtch1	-	chr17:29558779-29558802	chr17:29558765-29558816	6	1	exonic peptide	1185	protein_coding	protein_coding	277	chr17:29551684-29561866	annotated	CDS	unreviewed(TrEMBL)	-	30.7	9.62	0.21	93.5	TRUE	TRUE	TRUE	FALSE	FALSE	FALSE	FALSE	TRUE	FALSE
ETSYEMMMQCVSR	chr17:29559064-29559397	A0A3Q4EBT8	Mitochondrial carrier 1	ENSMUST00000234129.2	ENSMUSG00000024012.19	Mtch1	-	chr17:29559395-29559397,chr17:29559064-29559099	chr17:29559395-29559472,chr17:29559042-29559099	4,5	2	exon-spanning peptide	1185	protein_coding	protein_coding	277	chr17:29551684-29561866	annotated	CDS	unreviewed(TrEMBL)	-	30.7	9.62	0.21	93.5	TRUE	TRUE	TRUE	FALSE	FALSE	FALSE	FALSE	TRUE	FALSE
GSSLLFR	chr17:29551717-29551737	A0A3Q4EBT8	Mitochondrial carrier 1	ENSMUST00000234129.2	ENSMUSG00000024012.19	Mtch1	-	chr17:29551717-29551737	chr17:29551635-29551752	12	1	exonic peptide	1185	protein_coding	protein_coding	277	chr17:29551684-29561866	annotated	CDS	unreviewed(TrEMBL)	-	30.7	9.62	0.21	93.5	TRUE	TRUE	TRUE	FALSE	FALSE	FALSE	FALSE	TRUE	FALSE
KVFPPDEMEQVSNKDDMK	chr17:29559422-29559767	A0A3Q4EBT8	Mitochondrial carrier 1	ENSMUST00000234129.2	ENSMUSG00000024012.19	Mtch1	-	chr17:29559765-29559767,chr17:29559422-29559472	chr17:29559765-29559871,chr17:29559395-29559472	3,4	2	exon-spanning peptide	1185	protein_coding	protein_coding	277	chr17:29551684-29561866	annotated	CDS	unreviewed(TrEMBL)	-	30.7	9.62	0.21	93.5	TRUE	TRUE	TRUE	FALSE	FALSE	FALSE	FALSE	TRUE	FALSE
LMSNALSTVTR	chr17:29559780-29559812	A0A3Q4EBT8	Mitochondrial carrier 1	ENSMUST00000234129.2	ENSMUSG00000024012.19	Mtch1	-	chr17:29559780-29559812	chr17:29559765-29559871	3	1	exonic peptide	1185	protein_coding	protein_coding	277	chr17:29551684-29561866	annotated	CDS	unreviewed(TrEMBL)	-	30.7	9.62	0.21	93.5	TRUE	TRUE	TRUE	FALSE	FALSE	FALSE	FALSE	TRUE	FALSE
MLAHPLHVISMR	chr17:29558803-29559063	A0A3Q4EBT8	Mitochondrial carrier 1	ENSMUST00000234129.2	ENSMUSG00000024012.19	Mtch1	-	chr17:29559042-29559063,chr17:29558803-29558816	chr17:29559042-29559099,chr17:29558765-29558816	5,6	2	exon-spanning peptide	1185	protein_coding	protein_coding	277	chr17:29551684-29561866	annotated	CDS	unreviewed(TrEMBL)	-	30.7	9.62	0.21	93.5	TRUE	TRUE	TRUE	FALSE	FALSE	FALSE	FALSE	TRUE	FALSE
VFPPDEMEQVSNKDDMK	chr17:29559422-29559472	A0A3Q4EBT8	Mitochondrial carrier 1	ENSMUST00000234129.2	ENSMUSG00000024012.19	Mtch1	-	chr17:29559422-29559472	chr17:29559395-29559472	4	1	exonic peptide	1185	protein_coding	protein_coding	277	chr17:29551684-29561866	annotated	CDS	unreviewed(TrEMBL)	-	30.7	9.62	0.21	93.5	TRUE	TRUE	TRUE	FALSE	FALSE	FALSE	FALSE	TRUE	FALSE
YIVQVDGK	chr17:29559843-29559866	A0A3Q4EBT8	Mitochondrial carrier 1	ENSMUST00000234129.2	ENSMUSG00000024012.19	Mtch1	-	chr17:29559843-29559866	chr17:29559765-29559871	3	1	exonic peptide	1185	protein_coding	protein_coding	277	chr17:29551684-29561866	annotated	CDS	unreviewed(TrEMBL)	-	30.7	9.62	0.21	93.5	TRUE	TRUE	TRUE	FALSE	FALSE	FALSE	FALSE	TRUE	FALSE
YLSVQGQLFR	chr17:29551738-29552502	A0A3Q4EBT8	Mitochondrial carrier 1	ENSMUST00000234129.2	ENSMUSG00000024012.19	Mtch1	-	chr17:29552488-29552502,chr17:29551738-29551752	chr17:29552488-29552563,chr17:29551635-29551752	11,12	2	exon-spanning peptide	1185	protein_coding	protein_coding	277	chr17:29551684-29561866	annotated	CDS	unreviewed(TrEMBL)	-	30.7	9.62	0.21	93.5	TRUE	TRUE	TRUE	FALSE	FALSE	FALSE	FALSE	TRUE	FALSE
YSGVLSSIGK	chr17:29557751-29558769	A0A3Q4EBT8	Mitochondrial carrier 1	ENSMUST00000234129.2	ENSMUSG00000024012.19	Mtch1	-	chr17:29558765-29558769,chr17:29557751-29557775	chr17:29558765-29558816,chr17:29557716-29557775	6,7	2	exon-spanning peptide	1185	protein_coding	protein_coding	277	chr17:29551684-29561866	annotated	CDS	unreviewed(TrEMBL)	-	30.7	9.62	0.21	93.5	TRUE	TRUE	TRUE	FALSE	FALSE	FALSE	FALSE	TRUE	FALSE
AGLPPYSPVFK	chr17:29552524-29552556	A0A3Q4EBT8	Mitochondrial carrier 1	ENSMUST00000234507.2	ENSMUSG00000024012.19	Mtch1	-	chr17:29552524-29552556	chr17:29552488-29552563	11	1	exonic peptide	1653	protein_coding	protein_coding	277	chr17:29551684-29561866	annotated	CDS	unreviewed(TrEMBL)	-	30.7	9.62	0.21	93.5	TRUE	TRUE	TRUE	FALSE	FALSE	FALSE	FALSE	TRUE	FALSE
CMVQFVGR	chr17:29558779-29558802	A0A3Q4EBT8	Mitochondrial carrier 1	ENSMUST00000234507.2	ENSMUSG00000024012.19	Mtch1	-	chr17:29558779-29558802	chr17:29558765-29558816	6	1	exonic peptide	1653	protein_coding	protein_coding	277	chr17:29551684-29561866	annotated	CDS	unreviewed(TrEMBL)	-	30.7	9.62	0.21	93.5	TRUE	TRUE	TRUE	FALSE	FALSE	FALSE	FALSE	TRUE	FALSE
ETSYEMMMQCVSR	chr17:29559064-29559397	A0A3Q4EBT8	Mitochondrial carrier 1	ENSMUST00000234507.2	ENSMUSG00000024012.19	Mtch1	-	chr17:29559395-29559397,chr17:29559064-29559099	chr17:29559395-29559472,chr17:29559042-29559099	4,5	2	exon-spanning peptide	1653	protein_coding	protein_coding	277	chr17:29551684-29561866	annotated	CDS	unreviewed(TrEMBL)	-	30.7	9.62	0.21	93.5	TRUE	TRUE	TRUE	FALSE	FALSE	FALSE	FALSE	TRUE	FALSE
GSSLLFR	chr17:29551717-29551737	A0A3Q4EBT8	Mitochondrial carrier 1	ENSMUST00000234507.2	ENSMUSG00000024012.19	Mtch1	-	chr17:29551717-29551737	chr17:29551050-29551752	12	1	exonic peptide	1653	protein_coding	protein_coding	277	chr17:29551684-29561866	annotated	CDS	unreviewed(TrEMBL)	-	30.7	9.62	0.21	93.5	TRUE	TRUE	TRUE	FALSE	FALSE	FALSE	FALSE	TRUE	FALSE
KVFPPDEMEQVSNKDDMK	chr17:29559422-29559767	A0A3Q4EBT8	Mitochondrial carrier 1	ENSMUST00000234507.2	ENSMUSG00000024012.19	Mtch1	-	chr17:29559765-29559767,chr17:29559422-29559472	chr17:29559765-29559871,chr17:29559395-29559472	3,4	2	exon-spanning peptide	1653	protein_coding	protein_coding	277	chr17:29551684-29561866	annotated	CDS	unreviewed(TrEMBL)	-	30.7	9.62	0.21	93.5	TRUE	TRUE	TRUE	FALSE	FALSE	FALSE	FALSE	TRUE	FALSE
LMSNALSTVTR	chr17:29559780-29559812	A0A3Q4EBT8	Mitochondrial carrier 1	ENSMUST00000234507.2	ENSMUSG00000024012.19	Mtch1	-	chr17:29559780-29559812	chr17:29559765-29559871	3	1	exonic peptide	1653	protein_coding	protein_coding	277	chr17:29551684-29561866	annotated	CDS	unreviewed(TrEMBL)	-	30.7	9.62	0.21	93.5	TRUE	TRUE	TRUE	FALSE	FALSE	FALSE	FALSE	TRUE	FALSE
MLAHPLHVISMR	chr17:29558803-29559063	A0A3Q4EBT8	Mitochondrial carrier 1	ENSMUST00000234507.2	ENSMUSG00000024012.19	Mtch1	-	chr17:29559042-29559063,chr17:29558803-29558816	chr17:29559042-29559099,chr17:29558765-29558816	5,6	2	exon-spanning peptide	1653	protein_coding	protein_coding	277	chr17:29551684-29561866	annotated	CDS	unreviewed(TrEMBL)	-	30.7	9.62	0.21	93.5	TRUE	TRUE	TRUE	FALSE	FALSE	FALSE	FALSE	TRUE	FALSE
VFPPDEMEQVSNKDDMK	chr17:29559422-29559472	A0A3Q4EBT8	Mitochondrial carrier 1	ENSMUST00000234507.2	ENSMUSG00000024012.19	Mtch1	-	chr17:29559422-29559472	chr17:29559395-29559472	4	1	exonic peptide	1653	protein_coding	protein_coding	277	chr17:29551684-29561866	annotated	CDS	unreviewed(TrEMBL)	-	30.7	9.62	0.21	93.5	TRUE	TRUE	TRUE	FALSE	FALSE	FALSE	FALSE	TRUE	FALSE
YIVQVDGK	chr17:29559843-29559866	A0A3Q4EBT8	Mitochondrial carrier 1	ENSMUST00000234507.2	ENSMUSG00000024012.19	Mtch1	-	chr17:29559843-29559866	chr17:29559765-29559871	3	1	exonic peptide	1653	protein_coding	protein_coding	277	chr17:29551684-29561866	annotated	CDS	unreviewed(TrEMBL)	-	30.7	9.62	0.21	93.5	TRUE	TRUE	TRUE	FALSE	FALSE	FALSE	FALSE	TRUE	FALSE
YLSVQGQLFR	chr17:29551738-29552502	A0A3Q4EBT8	Mitochondrial carrier 1	ENSMUST00000234507.2	ENSMUSG00000024012.19	Mtch1	-	chr17:29552488-29552502,chr17:29551738-29551752	chr17:29552488-29552563,chr17:29551050-29551752	11,12	2	exon-spanning peptide	1653	protein_coding	protein_coding	277	chr17:29551684-29561866	annotated	CDS	unreviewed(TrEMBL)	-	30.7	9.62	0.21	93.5	TRUE	TRUE	TRUE	FALSE	FALSE	FALSE	FALSE	TRUE	FALSE
YSGVLSSIGK	chr17:29557751-29558769	A0A3Q4EBT8	Mitochondrial carrier 1	ENSMUST00000234507.2	ENSMUSG00000024012.19	Mtch1	-	chr17:29558765-29558769,chr17:29557751-29557775	chr17:29558765-29558816,chr17:29557716-29557775	6,7	2	exon-spanning peptide	1653	protein_coding	protein_coding	277	chr17:29551684-29561866	annotated	CDS	unreviewed(TrEMBL)	-	30.7	9.62	0.21	93.5	TRUE	TRUE	TRUE	FALSE	FALSE	FALSE	FALSE	TRUE	FALSE
AGLPPYSPVFK	chr17:29552524-29552556	A0A3Q4EBT8	Mitochondrial carrier 1	ENSMUST00000235021.2	ENSMUSG00000024012.19	Mtch1	-	chr17:29552524-29552556	chr17:29552488-29552563	11	1	exonic peptide	1108	protein_coding	protein_coding	277	chr17:29551684-29561866	annotated	CDS	unreviewed(TrEMBL)	-	30.7	9.62	0.21	93.5	TRUE	TRUE	TRUE	FALSE	FALSE	FALSE	FALSE	TRUE	FALSE
CMVQFVGR	chr17:29558779-29558802	A0A3Q4EBT8	Mitochondrial carrier 1	ENSMUST00000235021.2	ENSMUSG00000024012.19	Mtch1	-	chr17:29558779-29558802	chr17:29558765-29558816	6	1	exonic peptide	1108	protein_coding	protein_coding	277	chr17:29551684-29561866	annotated	CDS	unreviewed(TrEMBL)	-	30.7	9.62	0.21	93.5	TRUE	TRUE	TRUE	FALSE	FALSE	FALSE	FALSE	TRUE	FALSE
ETSYEMMMQCVSR	chr17:29559064-29559397	A0A3Q4EBT8	Mitochondrial carrier 1	ENSMUST00000235021.2	ENSMUSG00000024012.19	Mtch1	-	chr17:29559395-29559397,chr17:29559064-29559099	chr17:29559395-29559472,chr17:29559042-29559099	4,5	2	exon-spanning peptide	1108	protein_coding	protein_coding	277	chr17:29551684-29561866	annotated	CDS	unreviewed(TrEMBL)	-	30.7	9.62	0.21	93.5	TRUE	TRUE	TRUE	FALSE	FALSE	FALSE	FALSE	TRUE	FALSE
GSSLLFR	chr17:29551717-29551737	A0A3Q4EBT8	Mitochondrial carrier 1	ENSMUST00000235021.2	ENSMUSG00000024012.19	Mtch1	-	chr17:29551717-29551737	chr17:29551635-29551752	12	1	exonic peptide	1108	protein_coding	protein_coding	277	chr17:29551684-29561866	annotated	CDS	unreviewed(TrEMBL)	-	30.7	9.62	0.21	93.5	TRUE	TRUE	TRUE	FALSE	FALSE	FALSE	FALSE	TRUE	FALSE
KVFPPDEMEQVSNKDDMK	chr17:29559422-29559767	A0A3Q4EBT8	Mitochondrial carrier 1	ENSMUST00000235021.2	ENSMUSG00000024012.19	Mtch1	-	chr17:29559765-29559767,chr17:29559422-29559472	chr17:29559765-29559871,chr17:29559395-29559472	3,4	2	exon-spanning peptide	1108	protein_coding	protein_coding	277	chr17:29551684-29561866	annotated	CDS	unreviewed(TrEMBL)	-	30.7	9.62	0.21	93.5	TRUE	TRUE	TRUE	FALSE	FALSE	FALSE	FALSE	TRUE	FALSE
LMSNALSTVTR	chr17:29559780-29559812	A0A3Q4EBT8	Mitochondrial carrier 1	ENSMUST00000235021.2	ENSMUSG00000024012.19	Mtch1	-	chr17:29559780-29559812	chr17:29559765-29559871	3	1	exonic peptide	1108	protein_coding	protein_coding	277	chr17:29551684-29561866	annotated	CDS	unreviewed(TrEMBL)	-	30.7	9.62	0.21	93.5	TRUE	TRUE	TRUE	FALSE	FALSE	FALSE	FALSE	TRUE	FALSE
MLAHPLHVISMR	chr17:29558803-29559063	A0A3Q4EBT8	Mitochondrial carrier 1	ENSMUST00000235021.2	ENSMUSG00000024012.19	Mtch1	-	chr17:29559042-29559063,chr17:29558803-29558816	chr17:29559042-29559099,chr17:29558765-29558816	5,6	2	exon-spanning peptide	1108	protein_coding	protein_coding	277	chr17:29551684-29561866	annotated	CDS	unreviewed(TrEMBL)	-	30.7	9.62	0.21	93.5	TRUE	TRUE	TRUE	FALSE	FALSE	FALSE	FALSE	TRUE	FALSE
VFPPDEMEQVSNKDDMK	chr17:29559422-29559472	A0A3Q4EBT8	Mitochondrial carrier 1	ENSMUST00000235021.2	ENSMUSG00000024012.19	Mtch1	-	chr17:29559422-29559472	chr17:29559395-29559472	4	1	exonic peptide	1108	protein_coding	protein_coding	277	chr17:29551684-29561866	annotated	CDS	unreviewed(TrEMBL)	-	30.7	9.62	0.21	93.5	TRUE	TRUE	TRUE	FALSE	FALSE	FALSE	FALSE	TRUE	FALSE
YIVQVDGK	chr17:29559843-29559866	A0A3Q4EBT8	Mitochondrial carrier 1	ENSMUST00000235021.2	ENSMUSG00000024012.19	Mtch1	-	chr17:29559843-29559866	chr17:29559765-29559871	3	1	exonic peptide	1108	protein_coding	protein_coding	277	chr17:29551684-29561866	annotated	CDS	unreviewed(TrEMBL)	-	30.7	9.62	0.21	93.5	TRUE	TRUE	TRUE	FALSE	FALSE	FALSE	FALSE	TRUE	FALSE
YLSVQGQLFR	chr17:29551738-29552502	A0A3Q4EBT8	Mitochondrial carrier 1	ENSMUST00000235021.2	ENSMUSG00000024012.19	Mtch1	-	chr17:29552488-29552502,chr17:29551738-29551752	chr17:29552488-29552563,chr17:29551635-29551752	11,12	2	exon-spanning peptide	1108	protein_coding	protein_coding	277	chr17:29551684-29561866	annotated	CDS	unreviewed(TrEMBL)	-	30.7	9.62	0.21	93.5	TRUE	TRUE	TRUE	FALSE	FALSE	FALSE	FALSE	TRUE	FALSE
YSGVLSSIGK	chr17:29557751-29558769	A0A3Q4EBT8	Mitochondrial carrier 1	ENSMUST00000235021.2	ENSMUSG00000024012.19	Mtch1	-	chr17:29558765-29558769,chr17:29557751-29557775	chr17:29558765-29558816,chr17:29557716-29557775	6,7	2	exon-spanning peptide	1108	protein_coding	protein_coding	277	chr17:29551684-29561866	annotated	CDS	unreviewed(TrEMBL)	-	30.7	9.62	0.21	93.5	TRUE	TRUE	TRUE	FALSE	FALSE	FALSE	FALSE	TRUE	FALSE
APQMDWNR	chr17:24859232-24859255	A0A3Q4EBU8	NHERF family PDZ scaffold protein 2	ENSMUST00000002572.6	ENSMUSG00000002504.16	Nherf2	-	chr17:24859232-24859255	chr17:24858260-24859363	7	1	exonic peptide	2136	protein_coding	protein_coding	231	chr17:24859208-24866596	annotated	CDS	unreviewed(TrEMBL)	-	25.56	8.14	-0.99	60.39	FALSE	TRUE	TRUE	FALSE	FALSE	FALSE	FALSE	TRUE	FALSE
ARLLVVDPE	chr17:24860848-24860874	A0A3Q4EBU8	NHERF family PDZ scaffold protein 2	ENSMUST00000002572.6	ENSMUSG00000002504.16	Nherf2	-	chr17:24860848-24860874	chr17:24860793-24860946	4	1	exonic peptide	2136	protein_coding	protein_coding	231	chr17:24859208-24866596	annotated	CDS	unreviewed(TrEMBL)	-	25.56	8.14	-0.99	60.39	FALSE	TRUE	TRUE	FALSE	FALSE	FALSE	FALSE	TRUE	FALSE
DEARLLVV	chr17:24860857-24860880	A0A3Q4EBU8	NHERF family PDZ scaffold protein 2	ENSMUST00000002572.6	ENSMUSG00000002504.16	Nherf2	-	chr17:24860857-24860880	chr17:24860793-24860946	4	1	exonic peptide	2136	protein_coding	protein_coding	231	chr17:24859208-24866596	annotated	CDS	unreviewed(TrEMBL)	-	25.56	8.14	-0.99	60.39	FALSE	TRUE	TRUE	FALSE	FALSE	FALSE	FALSE	TRUE	FALSE
DPFQESGLHLSPTAAEAK	chr17:24859289-24859342	A0A3Q4EBU8	NHERF family PDZ scaffold protein 2	ENSMUST00000002572.6	ENSMUSG00000002504.16	Nherf2	-	chr17:24859289-24859342	chr17:24858260-24859363	7	1	exonic peptide	2136	protein_coding	protein_coding	231	chr17:24859208-24866596	annotated	CDS	unreviewed(TrEMBL)	-	25.56	8.14	-0.99	60.39	FALSE	TRUE	TRUE	FALSE	FALSE	FALSE	FALSE	TRUE	FALSE
GPQGYGFNLHSDK	chr17:24861252-24861290	A0A3Q4EBU8	NHERF family PDZ scaffold protein 2	ENSMUST00000002572.6	ENSMUSG00000002504.16	Nherf2	-	chr17:24861252-24861290	chr17:24861165-24861344	3	1	exonic peptide	2136	protein_coding	protein_coding	231	chr17:24859208-24866596	annotated	CDS	unreviewed(TrEMBL)	-	25.56	8.14	-0.99	60.39	FALSE	TRUE	TRUE	FALSE	FALSE	FALSE	FALSE	TRUE	FALSE
HAEVVAR	chr17:24860896-24860916	A0A3Q4EBU8	NHERF family PDZ scaffold protein 2	ENSMUST00000002572.6	ENSMUSG00000002504.16	Nherf2	-	chr17:24860896-24860916	chr17:24860793-24860946	4	1	exonic peptide	2136	protein_coding	protein_coding	231	chr17:24859208-24866596	annotated	CDS	unreviewed(TrEMBL)	-	25.56	8.14	-0.99	60.39	FALSE	TRUE	TRUE	FALSE	FALSE	FALSE	FALSE	TRUE	FALSE
LIEVNGQNVEGLR	chr17:24860917-24861173	A0A3Q4EBU8	NHERF family PDZ scaffold protein 2	ENSMUST00000002572.6	ENSMUSG00000002504.16	Nherf2	-	chr17:24861165-24861173,chr17:24860917-24860946	chr17:24861165-24861344,chr17:24860793-24860946	3,4	2	exon-spanning peptide	2136	protein_coding	protein_coding	231	chr17:24859208-24866596	annotated	CDS	unreviewed(TrEMBL)	-	25.56	8.14	-0.99	60.39	FALSE	TRUE	TRUE	FALSE	FALSE	FALSE	FALSE	TRUE	FALSE
LLVVDPETDEHFK	chr17:24860830-24860868	A0A3Q4EBU8	NHERF family PDZ scaffold protein 2	ENSMUST00000002572.6	ENSMUSG00000002504.16	Nherf2	-	chr17:24860830-24860868	chr17:24860793-24860946	4	1	exonic peptide	2136	protein_coding	protein_coding	231	chr17:24859208-24866596	annotated	CDS	unreviewed(TrEMBL)	-	25.56	8.14	-0.99	60.39	FALSE	TRUE	TRUE	FALSE	FALSE	FALSE	FALSE	TRUE	FALSE
LLVVDPETDEHFKR	chr17:24860827-24860868	A0A3Q4EBU8	NHERF family PDZ scaffold protein 2	ENSMUST00000002572.6	ENSMUSG00000002504.16	Nherf2	-	chr17:24860827-24860868	chr17:24860793-24860946	4	1	exonic peptide	2136	protein_coding	protein_coding	231	chr17:24859208-24866596	annotated	CDS	unreviewed(TrEMBL)	-	25.56	8.14	-0.99	60.39	FALSE	TRUE	TRUE	FALSE	FALSE	FALSE	FALSE	TRUE	FALSE
RDPFQESGLHLSPTAAEAK	chr17:24859289-24859345	A0A3Q4EBU8	NHERF family PDZ scaffold protein 2	ENSMUST00000002572.6	ENSMUSG00000002504.16	Nherf2	-	chr17:24859289-24859345	chr17:24858260-24859363	7	1	exonic peptide	2136	protein_coding	protein_coding	231	chr17:24859208-24866596	annotated	CDS	unreviewed(TrEMBL)	-	25.56	8.14	-0.99	60.39	FALSE	TRUE	TRUE	FALSE	FALSE	FALSE	FALSE	TRUE	FALSE
SGLHLSPTAAE	chr17:24859295-24859327	A0A3Q4EBU8	NHERF family PDZ scaffold protein 2	ENSMUST00000002572.6	ENSMUSG00000002504.16	Nherf2	-	chr17:24859295-24859327	chr17:24858260-24859363	7	1	exonic peptide	2136	protein_coding	protein_coding	231	chr17:24859208-24866596	annotated	CDS	unreviewed(TrEMBL)	-	25.56	8.14	-0.99	60.39	FALSE	TRUE	TRUE	FALSE	FALSE	FALSE	FALSE	TRUE	FALSE
SGLHLSPTAAEAKE	chr17:24859286-24859327	A0A3Q4EBU8	NHERF family PDZ scaffold protein 2	ENSMUST00000002572.6	ENSMUSG00000002504.16	Nherf2	-	chr17:24859286-24859327	chr17:24858260-24859363	7	1	exonic peptide	2136	protein_coding	protein_coding	231	chr17:24859208-24866596	annotated	CDS	unreviewed(TrEMBL)	-	25.56	8.14	-0.99	60.39	FALSE	TRUE	TRUE	FALSE	FALSE	FALSE	FALSE	TRUE	FALSE
SVDPGSPASHSGLR	chr17:24861186-24861227	A0A3Q4EBU8	NHERF family PDZ scaffold protein 2	ENSMUST00000002572.6	ENSMUSG00000002504.16	Nherf2	-	chr17:24861186-24861227	chr17:24861165-24861344	3	1	exonic peptide	2136	protein_coding	protein_coding	231	chr17:24859208-24866596	annotated	CDS	unreviewed(TrEMBL)	-	25.56	8.14	-0.99	60.39	FALSE	TRUE	TRUE	FALSE	FALSE	FALSE	FALSE	TRUE	FALSE
VVARIKAQEDE	chr17:24860875-24860907	A0A3Q4EBU8	NHERF family PDZ scaffold protein 2	ENSMUST00000002572.6	ENSMUSG00000002504.16	Nherf2	-	chr17:24860875-24860907	chr17:24860793-24860946	4	1	exonic peptide	2136	protein_coding	protein_coding	231	chr17:24859208-24866596	annotated	CDS	unreviewed(TrEMBL)	-	25.56	8.14	-0.99	60.39	FALSE	TRUE	TRUE	FALSE	FALSE	FALSE	FALSE	TRUE	FALSE
APQMDWNR	chr17:24859232-24859255	A0A3Q4EBU8	NHERF family PDZ scaffold protein 2	ENSMUST00000234121.2	ENSMUSG00000002504.16	Nherf2	-	chr17:24859232-24859255	chr17:24858265-24859363	6	1	exonic peptide	1840	protein_coding	protein_coding	231	chr17:24859208-24866596	annotated	CDS	unreviewed(TrEMBL)	-	25.56	8.14	-0.99	60.39	TRUE	TRUE	TRUE	FALSE	FALSE	FALSE	FALSE	TRUE	FALSE
ARLLVVDPE	chr17:24860848-24860874	A0A3Q4EBU8	NHERF family PDZ scaffold protein 2	ENSMUST00000234121.2	ENSMUSG00000002504.16	Nherf2	-	chr17:24860848-24860874	chr17:24860793-24860946	3	1	exonic peptide	1840	protein_coding	protein_coding	231	chr17:24859208-24866596	annotated	CDS	unreviewed(TrEMBL)	-	25.56	8.14	-0.99	60.39	TRUE	TRUE	TRUE	FALSE	FALSE	FALSE	FALSE	TRUE	FALSE
DEARLLVV	chr17:24860857-24860880	A0A3Q4EBU8	NHERF family PDZ scaffold protein 2	ENSMUST00000234121.2	ENSMUSG00000002504.16	Nherf2	-	chr17:24860857-24860880	chr17:24860793-24860946	3	1	exonic peptide	1840	protein_coding	protein_coding	231	chr17:24859208-24866596	annotated	CDS	unreviewed(TrEMBL)	-	25.56	8.14	-0.99	60.39	TRUE	TRUE	TRUE	FALSE	FALSE	FALSE	FALSE	TRUE	FALSE
DPFQESGLHLSPTAAEAK	chr17:24859289-24859342	A0A3Q4EBU8	NHERF family PDZ scaffold protein 2	ENSMUST00000234121.2	ENSMUSG00000002504.16	Nherf2	-	chr17:24859289-24859342	chr17:24858265-24859363	6	1	exonic peptide	1840	protein_coding	protein_coding	231	chr17:24859208-24866596	annotated	CDS	unreviewed(TrEMBL)	-	25.56	8.14	-0.99	60.39	TRUE	TRUE	TRUE	FALSE	FALSE	FALSE	FALSE	TRUE	FALSE
GPQGYGFNLHSDK	chr17:24861252-24861290	A0A3Q4EBU8	NHERF family PDZ scaffold protein 2	ENSMUST00000234121.2	ENSMUSG00000002504.16	Nherf2	-	chr17:24861252-24861290	chr17:24861165-24861344	2	1	exonic peptide	1840	protein_coding	protein_coding	231	chr17:24859208-24866596	annotated	CDS	unreviewed(TrEMBL)	-	25.56	8.14	-0.99	60.39	TRUE	TRUE	TRUE	FALSE	FALSE	FALSE	FALSE	TRUE	FALSE
HAEVVAR	chr17:24860896-24860916	A0A3Q4EBU8	NHERF family PDZ scaffold protein 2	ENSMUST00000234121.2	ENSMUSG00000002504.16	Nherf2	-	chr17:24860896-24860916	chr17:24860793-24860946	3	1	exonic peptide	1840	protein_coding	protein_coding	231	chr17:24859208-24866596	annotated	CDS	unreviewed(TrEMBL)	-	25.56	8.14	-0.99	60.39	TRUE	TRUE	TRUE	FALSE	FALSE	FALSE	FALSE	TRUE	FALSE
LIEVNGQNVEGLR	chr17:24860917-24861173	A0A3Q4EBU8	NHERF family PDZ scaffold protein 2	ENSMUST00000234121.2	ENSMUSG00000002504.16	Nherf2	-	chr17:24861165-24861173,chr17:24860917-24860946	chr17:24861165-24861344,chr17:24860793-24860946	2,3	2	exon-spanning peptide	1840	protein_coding	protein_coding	231	chr17:24859208-24866596	annotated	CDS	unreviewed(TrEMBL)	-	25.56	8.14	-0.99	60.39	TRUE	TRUE	TRUE	FALSE	FALSE	FALSE	FALSE	TRUE	FALSE
LLVVDPETDEHFK	chr17:24860830-24860868	A0A3Q4EBU8	NHERF family PDZ scaffold protein 2	ENSMUST00000234121.2	ENSMUSG00000002504.16	Nherf2	-	chr17:24860830-24860868	chr17:24860793-24860946	3	1	exonic peptide	1840	protein_coding	protein_coding	231	chr17:24859208-24866596	annotated	CDS	unreviewed(TrEMBL)	-	25.56	8.14	-0.99	60.39	TRUE	TRUE	TRUE	FALSE	FALSE	FALSE	FALSE	TRUE	FALSE
LLVVDPETDEHFKR	chr17:24860827-24860868	A0A3Q4EBU8	NHERF family PDZ scaffold protein 2	ENSMUST00000234121.2	ENSMUSG00000002504.16	Nherf2	-	chr17:24860827-24860868	chr17:24860793-24860946	3	1	exonic peptide	1840	protein_coding	protein_coding	231	chr17:24859208-24866596	annotated	CDS	unreviewed(TrEMBL)	-	25.56	8.14	-0.99	60.39	TRUE	TRUE	TRUE	FALSE	FALSE	FALSE	FALSE	TRUE	FALSE
RDPFQESGLHLSPTAAEAK	chr17:24859289-24859345	A0A3Q4EBU8	NHERF family PDZ scaffold protein 2	ENSMUST00000234121.2	ENSMUSG00000002504.16	Nherf2	-	chr17:24859289-24859345	chr17:24858265-24859363	6	1	exonic peptide	1840	protein_coding	protein_coding	231	chr17:24859208-24866596	annotated	CDS	unreviewed(TrEMBL)	-	25.56	8.14	-0.99	60.39	TRUE	TRUE	TRUE	FALSE	FALSE	FALSE	FALSE	TRUE	FALSE
SGLHLSPTAAE	chr17:24859295-24859327	A0A3Q4EBU8	NHERF family PDZ scaffold protein 2	ENSMUST00000234121.2	ENSMUSG00000002504.16	Nherf2	-	chr17:24859295-24859327	chr17:24858265-24859363	6	1	exonic peptide	1840	protein_coding	protein_coding	231	chr17:24859208-24866596	annotated	CDS	unreviewed(TrEMBL)	-	25.56	8.14	-0.99	60.39	TRUE	TRUE	TRUE	FALSE	FALSE	FALSE	FALSE	TRUE	FALSE
SGLHLSPTAAEAKE	chr17:24859286-24859327	A0A3Q4EBU8	NHERF family PDZ scaffold protein 2	ENSMUST00000234121.2	ENSMUSG00000002504.16	Nherf2	-	chr17:24859286-24859327	chr17:24858265-24859363	6	1	exonic peptide	1840	protein_coding	protein_coding	231	chr17:24859208-24866596	annotated	CDS	unreviewed(TrEMBL)	-	25.56	8.14	-0.99	60.39	TRUE	TRUE	TRUE	FALSE	FALSE	FALSE	FALSE	TRUE	FALSE
SVDPGSPASHSGLR	chr17:24861186-24861227	A0A3Q4EBU8	NHERF family PDZ scaffold protein 2	ENSMUST00000234121.2	ENSMUSG00000002504.16	Nherf2	-	chr17:24861186-24861227	chr17:24861165-24861344	2	1	exonic peptide	1840	protein_coding	protein_coding	231	chr17:24859208-24866596	annotated	CDS	unreviewed(TrEMBL)	-	25.56	8.14	-0.99	60.39	TRUE	TRUE	TRUE	FALSE	FALSE	FALSE	FALSE	TRUE	FALSE
VVARIKAQEDE	chr17:24860875-24860907	A0A3Q4EBU8	NHERF family PDZ scaffold protein 2	ENSMUST00000234121.2	ENSMUSG00000002504.16	Nherf2	-	chr17:24860875-24860907	chr17:24860793-24860946	3	1	exonic peptide	1840	protein_coding	protein_coding	231	chr17:24859208-24866596	annotated	CDS	unreviewed(TrEMBL)	-	25.56	8.14	-0.99	60.39	TRUE	TRUE	TRUE	FALSE	FALSE	FALSE	FALSE	TRUE	FALSE
AQEGGGSEVFQELK	chr17:75848272-75848313	A0A3Q4EBV4	Family with sequence similarity 98, member A	ENSMUST00000234785.2	ENSMUSG00000002017.11	Fam98a	-	chr17:75848272-75848313	chr17:75848191-75848375	4	1	exonic peptide	2809	protein_coding	protein_coding	308	chr17:75845906-75858788	annotated	CDS	unreviewed(TrEMBL)	-	33.95	8.38	-0.1	99.77	TRUE	TRUE	TRUE	FALSE	FALSE	FALSE	FALSE	TRUE	TRUE
DLGYKGPLL	chr17:75854736-75858743	A0A3Q4EBV4	Family with sequence similarity 98, member A	ENSMUST00000234785.2	ENSMUSG00000002017.11	Fam98a	-	chr17:75858736-75858743,chr17:75854736-75854754	chr17:75858736-75858857,chr17:75854606-75854754	1,2	2	exon-spanning peptide	2809	protein_coding	protein_coding	308	chr17:75845906-75858788	annotated	CDS	unreviewed(TrEMBL)	-	33.95	8.38	-0.1	99.77	TRUE	TRUE	TRUE	FALSE	FALSE	FALSE	FALSE	TRUE	TRUE
DLGYKGPLLD	chr17:75854733-75858743	A0A3Q4EBV4	Family with sequence similarity 98, member A	ENSMUST00000234785.2	ENSMUSG00000002017.11	Fam98a	-	chr17:75858736-75858743,chr17:75854733-75854754	chr17:75858736-75858857,chr17:75854606-75854754	1,2	2	exon-spanning peptide	2809	protein_coding	protein_coding	308	chr17:75845906-75858788	annotated	CDS	unreviewed(TrEMBL)	-	33.95	8.38	-0.1	99.77	TRUE	TRUE	TRUE	FALSE	FALSE	FALSE	FALSE	TRUE	TRUE
GGGSEVFQE	chr17:75848278-75848304	A0A3Q4EBV4	Family with sequence similarity 98, member A	ENSMUST00000234785.2	ENSMUSG00000002017.11	Fam98a	-	chr17:75848278-75848304	chr17:75848191-75848375	4	1	exonic peptide	2809	protein_coding	protein_coding	308	chr17:75845906-75858788	annotated	CDS	unreviewed(TrEMBL)	-	33.95	8.38	-0.1	99.77	TRUE	TRUE	TRUE	FALSE	FALSE	FALSE	FALSE	TRUE	TRUE
GPLLDDGALLQAVSAGAASPEFTK	chr17:75854676-75854747	A0A3Q4EBV4	Family with sequence similarity 98, member A	ENSMUST00000234785.2	ENSMUSG00000002017.11	Fam98a	-	chr17:75854676-75854747	chr17:75854606-75854754	2	1	exonic peptide	2809	protein_coding	protein_coding	308	chr17:75845906-75858788	annotated	CDS	unreviewed(TrEMBL)	-	33.95	8.38	-0.1	99.77	TRUE	TRUE	TRUE	FALSE	FALSE	FALSE	FALSE	TRUE	TRUE
IEAINQAIANEYEVR	chr17:75846462-75846506	A0A3Q4EBV4	Family with sequence similarity 98, member A	ENSMUST00000234785.2	ENSMUSG00000002017.11	Fam98a	-	chr17:75846462-75846506	chr17:75846396-75846512	6	1	exonic peptide	2809	protein_coding	protein_coding	308	chr17:75845906-75858788	annotated	CDS	unreviewed(TrEMBL)	-	33.95	8.38	-0.1	99.77	TRUE	TRUE	TRUE	FALSE	FALSE	FALSE	FALSE	TRUE	TRUE
IEAINQAIANEYEVRR	chr17:75846459-75846506	A0A3Q4EBV4	Family with sequence similarity 98, member A	ENSMUST00000234785.2	ENSMUSG00000002017.11	Fam98a	-	chr17:75846459-75846506	chr17:75846396-75846512	6	1	exonic peptide	2809	protein_coding	protein_coding	308	chr17:75845906-75858788	annotated	CDS	unreviewed(TrEMBL)	-	33.95	8.38	-0.1	99.77	TRUE	TRUE	TRUE	FALSE	FALSE	FALSE	FALSE	TRUE	TRUE
KAQEGGGSEVFQELK	chr17:75848272-75848316	A0A3Q4EBV4	Family with sequence similarity 98, member A	ENSMUST00000234785.2	ENSMUSG00000002017.11	Fam98a	-	chr17:75848272-75848316	chr17:75848191-75848375	4	1	exonic peptide	2809	protein_coding	protein_coding	308	chr17:75845906-75858788	annotated	CDS	unreviewed(TrEMBL)	-	33.95	8.38	-0.1	99.77	TRUE	TRUE	TRUE	FALSE	FALSE	FALSE	FALSE	TRUE	TRUE
KIEAINQAIANE	chr17:75846474-75846509	A0A3Q4EBV4	Family with sequence similarity 98, member A	ENSMUST00000234785.2	ENSMUSG00000002017.11	Fam98a	-	chr17:75846474-75846509	chr17:75846396-75846512	6	1	exonic peptide	2809	protein_coding	protein_coding	308	chr17:75845906-75858788	annotated	CDS	unreviewed(TrEMBL)	-	33.95	8.38	-0.1	99.77	TRUE	TRUE	TRUE	FALSE	FALSE	FALSE	FALSE	TRUE	TRUE
KIEAINQAIANEYE	chr17:75846468-75846509	A0A3Q4EBV4	Family with sequence similarity 98, member A	ENSMUST00000234785.2	ENSMUSG00000002017.11	Fam98a	-	chr17:75846468-75846509	chr17:75846396-75846512	6	1	exonic peptide	2809	protein_coding	protein_coding	308	chr17:75845906-75858788	annotated	CDS	unreviewed(TrEMBL)	-	33.95	8.38	-0.1	99.77	TRUE	TRUE	TRUE	FALSE	FALSE	FALSE	FALSE	TRUE	TRUE
KPMGPAHWEK	chr17:75846507-75847129	A0A3Q4EBV4	Family with sequence similarity 98, member A	ENSMUST00000234785.2	ENSMUSG00000002017.11	Fam98a	-	chr17:75847106-75847129,chr17:75846507-75846512	chr17:75847106-75847186,chr17:75846396-75846512	5,6	2	exon-spanning peptide	2809	protein_coding	protein_coding	308	chr17:75845906-75858788	annotated	CDS	unreviewed(TrEMBL)	-	33.95	8.38	-0.1	99.77	TRUE	TRUE	TRUE	FALSE	FALSE	FALSE	FALSE	TRUE	TRUE
LDVTVQSFGWSDR	chr17:75846402-75846440	A0A3Q4EBV4	Family with sequence similarity 98, member A	ENSMUST00000234785.2	ENSMUSG00000002017.11	Fam98a	-	chr17:75846402-75846440	chr17:75846396-75846512	6	1	exonic peptide	2809	protein_coding	protein_coding	308	chr17:75845906-75858788	annotated	CDS	unreviewed(TrEMBL)	-	33.95	8.38	-0.1	99.77	TRUE	TRUE	FALSE	FALSE	FALSE	FALSE	FALSE	TRUE	TRUE
LKETLAK	chr17:75847166-75847186	A0A3Q4EBV4	Family with sequence similarity 98, member A	ENSMUST00000234785.2	ENSMUSG00000002017.11	Fam98a	-	chr17:75847166-75847186	chr17:75847106-75847186	5	1	exonic peptide	2809	protein_coding	protein_coding	308	chr17:75845906-75858788	annotated	CDS	unreviewed(TrEMBL)	-	33.95	8.38	-0.1	99.77	TRUE	TRUE	TRUE	FALSE	FALSE	FALSE	FALSE	TRUE	TRUE
NHVGKPLLK	chr17:75847130-75847156	A0A3Q4EBV4	Family with sequence similarity 98, member A	ENSMUST00000234785.2	ENSMUSG00000002017.11	Fam98a	-	chr17:75847130-75847156	chr17:75847106-75847186	5	1	exonic peptide	2809	protein_coding	protein_coding	308	chr17:75845906-75858788	annotated	CDS	unreviewed(TrEMBL)	-	33.95	8.38	-0.1	99.77	TRUE	TRUE	FALSE	FALSE	FALSE	FALSE	FALSE	TRUE	TRUE
RLDVTVQSFGWSDR	chr17:75846402-75846443	A0A3Q4EBV4	Family with sequence similarity 98, member A	ENSMUST00000234785.2	ENSMUSG00000002017.11	Fam98a	-	chr17:75846402-75846443	chr17:75846396-75846512	6	1	exonic peptide	2809	protein_coding	protein_coding	308	chr17:75845906-75858788	annotated	CDS	unreviewed(TrEMBL)	-	33.95	8.38	-0.1	99.77	TRUE	TRUE	FALSE	FALSE	FALSE	FALSE	FALSE	TRUE	TRUE
VPPNHVGKPLLK	chr17:75847130-75847165	A0A3Q4EBV4	Family with sequence similarity 98, member A	ENSMUST00000234785.2	ENSMUSG00000002017.11	Fam98a	-	chr17:75847130-75847165	chr17:75847106-75847186	5	1	exonic peptide	2809	protein_coding	protein_coding	308	chr17:75845906-75858788	annotated	CDS	unreviewed(TrEMBL)	-	33.95	8.38	-0.1	99.77	TRUE	TRUE	TRUE	FALSE	FALSE	FALSE	FALSE	TRUE	TRUE
VSVAHLLAAR	chr17:75846014-75846043	A0A3Q4EBV4	Family with sequence similarity 98, member A	ENSMUST00000234785.2	ENSMUSG00000002017.11	Fam98a	-	chr17:75846014-75846043	chr17:75844090-75846109	7	1	exonic peptide	2809	protein_coding	protein_coding	308	chr17:75845906-75858788	annotated	CDS	unreviewed(TrEMBL)	-	33.95	8.38	-0.1	99.77	TRUE	TRUE	TRUE	FALSE	FALSE	FALSE	FALSE	TRUE	TRUE
FSSPGLENLPAEGSSDLR	chr17:29845705-29845758	A0A3Q4EC15	Ring finger protein 8	ENSMUST00000234362.2	ENSMUSG00000090083.12	Rnf8	+	chr17:29845705-29845758	chr17:29845480-29845816	3	1	exonic peptide	1780	nonsense_mediated_decay	NMD	199	chr17:29833942-29845940	annotated	CDS	unreviewed(TrEMBL)	-	22.27	7.34	-0.57	80.85	TRUE	TRUE	TRUE	FALSE	FALSE	FALSE	FALSE	TRUE	FALSE
GDHIQLGVPLESR	chr17:29845546-29845584	A0A3Q4EC15	Ring finger protein 8	ENSMUST00000234362.2	ENSMUSG00000090083.12	Rnf8	+	chr17:29845546-29845584	chr17:29845480-29845816	3	1	exonic peptide	1780	nonsense_mediated_decay	NMD	199	chr17:29833942-29845940	annotated	CDS	unreviewed(TrEMBL)	-	22.27	7.34	-0.57	80.85	TRUE	TRUE	TRUE	FALSE	FALSE	FALSE	FALSE	TRUE	FALSE
KFSSPGLENLPAEGSSDLR	chr17:29845702-29845758	A0A3Q4EC15	Ring finger protein 8	ENSMUST00000234362.2	ENSMUSG00000090083.12	Rnf8	+	chr17:29845702-29845758	chr17:29845480-29845816	3	1	exonic peptide	1780	nonsense_mediated_decay	NMD	199	chr17:29833942-29845940	annotated	CDS	unreviewed(TrEMBL)	-	22.27	7.34	-0.57	80.85	TRUE	TRUE	TRUE	FALSE	FALSE	FALSE	FALSE	TRUE	FALSE
KGDHIQLGVPLESR	chr17:29845543-29845584	A0A3Q4EC15	Ring finger protein 8	ENSMUST00000234362.2	ENSMUSG00000090083.12	Rnf8	+	chr17:29845543-29845584	chr17:29845480-29845816	3	1	exonic peptide	1780	nonsense_mediated_decay	NMD	199	chr17:29833942-29845940	annotated	CDS	unreviewed(TrEMBL)	-	22.27	7.34	-0.57	80.85	TRUE	TRUE	TRUE	FALSE	FALSE	FALSE	FALSE	TRUE	FALSE
SLNGVWLNR	chr17:29845480-29845506	A0A3Q4EC15	Ring finger protein 8	ENSMUST00000234362.2	ENSMUSG00000090083.12	Rnf8	+	chr17:29845480-29845506	chr17:29845480-29845816	3	1	exonic peptide	1780	nonsense_mediated_decay	NMD	199	chr17:29833942-29845940	annotated	CDS	unreviewed(TrEMBL)	-	22.27	7.34	-0.57	80.85	TRUE	TRUE	TRUE	FALSE	FALSE	FALSE	FALSE	TRUE	FALSE
DGRWMYTGGE	chr17:24696866-24696895	A0A3Q4EC26	Target of rapamycin complex subunit LST8	ENSMUST00000070888.14	ENSMUSG00000024142.16	Mlst8	-	chr17:24696866-24696895	chr17:24696837-24696999	4	1	exonic peptide	3358	protein_coding	protein_coding	260	chr17:24694810-24696982	annotated	CDS	unreviewed(TrEMBL)	-	28.68	5.05	-0.3	77.31	FALSE	TRUE	TRUE	FALSE	FALSE	FALSE	FALSE	TRUE	FALSE
DGVSKNIASVGFHE	chr17:24696896-24696937	A0A3Q4EC26	Target of rapamycin complex subunit LST8	ENSMUST00000070888.14	ENSMUSG00000024142.16	Mlst8	-	chr17:24696896-24696937	chr17:24696837-24696999	4	1	exonic peptide	3358	protein_coding	protein_coding	260	chr17:24694810-24696982	annotated	CDS	unreviewed(TrEMBL)	-	28.68	5.05	-0.3	77.31	FALSE	TRUE	TRUE	FALSE	FALSE	FALSE	FALSE	TRUE	FALSE
DQSGAIHIW	chr17:24696263-24696289	A0A3Q4EC26	Target of rapamycin complex subunit LST8	ENSMUST00000070888.14	ENSMUSG00000024142.16	Mlst8	-	chr17:24696263-24696289	chr17:24696155-24696307	6	1	exonic peptide	3358	protein_coding	protein_coding	260	chr17:24694810-24696982	annotated	CDS	unreviewed(TrEMBL)	-	28.68	5.05	-0.3	77.31	FALSE	TRUE	TRUE	FALSE	FALSE	FALSE	FALSE	TRUE	FALSE
GVSKNIASVGFHE	chr17:24696896-24696934	A0A3Q4EC26	Target of rapamycin complex subunit LST8	ENSMUST00000070888.14	ENSMUSG00000024142.16	Mlst8	-	chr17:24696896-24696934	chr17:24696837-24696999	4	1	exonic peptide	3358	protein_coding	protein_coding	260	chr17:24694810-24696982	annotated	CDS	unreviewed(TrEMBL)	-	28.68	5.05	-0.3	77.31	FALSE	TRUE	TRUE	FALSE	FALSE	FALSE	FALSE	TRUE	FALSE
MYDLNSNNPNPIISYDGVSK	chr17:24696923-24696982	A0A3Q4EC26	Target of rapamycin complex subunit LST8	ENSMUST00000070888.14	ENSMUSG00000024142.16	Mlst8	-	chr17:24696923-24696982	chr17:24696837-24696999	4	1	exonic peptide	3358	protein_coding	protein_coding	260	chr17:24694810-24696982	annotated	CDS	unreviewed(TrEMBL)	-	28.68	5.05	-0.3	77.31	FALSE	TRUE	TRUE	FALSE	FALSE	FALSE	FALSE	TRUE	FALSE
NIASVGFHEDGR	chr17:24696887-24696922	A0A3Q4EC26	Target of rapamycin complex subunit LST8	ENSMUST00000070888.14	ENSMUSG00000024142.16	Mlst8	-	chr17:24696887-24696922	chr17:24696837-24696999	4	1	exonic peptide	3358	protein_coding	protein_coding	260	chr17:24694810-24696982	annotated	CDS	unreviewed(TrEMBL)	-	28.68	5.05	-0.3	77.31	FALSE	TRUE	TRUE	FALSE	FALSE	FALSE	FALSE	TRUE	FALSE
TSNFSLMTELSIK	chr17:24695099-24695137	A0A3Q4EC26	Target of rapamycin complex subunit LST8	ENSMUST00000070888.14	ENSMUSG00000024142.16	Mlst8	-	chr17:24695099-24695137	chr17:24695020-24695183	8	1	exonic peptide	3358	protein_coding	protein_coding	260	chr17:24694810-24696982	annotated	CDS	unreviewed(TrEMBL)	-	28.68	5.05	-0.3	77.31	FALSE	TRUE	TRUE	FALSE	FALSE	FALSE	FALSE	TRUE	FALSE
WMYTGGEDCTAR	chr17:24696851-24696886	A0A3Q4EC26	Target of rapamycin complex subunit LST8	ENSMUST00000070888.14	ENSMUSG00000024142.16	Mlst8	-	chr17:24696851-24696886	chr17:24696837-24696999	4	1	exonic peptide	3358	protein_coding	protein_coding	260	chr17:24694810-24696982	annotated	CDS	unreviewed(TrEMBL)	-	28.68	5.05	-0.3	77.31	FALSE	TRUE	TRUE	FALSE	FALSE	FALSE	FALSE	TRUE	FALSE
DGRWMYTGGE	chr17:24696866-24696895	A0A3Q4EC26	Target of rapamycin complex subunit LST8	ENSMUST00000179163.3	ENSMUSG00000024142.16	Mlst8	-	chr17:24696866-24696895	chr17:24696837-24696999	4	1	exonic peptide	3340	protein_coding	protein_coding	260	chr17:24694810-24696982	annotated	CDS	unreviewed(TrEMBL)	-	28.68	5.05	-0.3	77.31	FALSE	TRUE	TRUE	FALSE	FALSE	FALSE	FALSE	TRUE	FALSE
DGVSKNIASVGFHE	chr17:24696896-24696937	A0A3Q4EC26	Target of rapamycin complex subunit LST8	ENSMUST00000179163.3	ENSMUSG00000024142.16	Mlst8	-	chr17:24696896-24696937	chr17:24696837-24696999	4	1	exonic peptide	3340	protein_coding	protein_coding	260	chr17:24694810-24696982	annotated	CDS	unreviewed(TrEMBL)	-	28.68	5.05	-0.3	77.31	FALSE	TRUE	TRUE	FALSE	FALSE	FALSE	FALSE	TRUE	FALSE
DQSGAIHIW	chr17:24696263-24696289	A0A3Q4EC26	Target of rapamycin complex subunit LST8	ENSMUST00000179163.3	ENSMUSG00000024142.16	Mlst8	-	chr17:24696263-24696289	chr17:24696155-24696307	6	1	exonic peptide	3340	protein_coding	protein_coding	260	chr17:24694810-24696982	annotated	CDS	unreviewed(TrEMBL)	-	28.68	5.05	-0.3	77.31	FALSE	TRUE	TRUE	FALSE	FALSE	FALSE	FALSE	TRUE	FALSE
GVSKNIASVGFHE	chr17:24696896-24696934	A0A3Q4EC26	Target of rapamycin complex subunit LST8	ENSMUST00000179163.3	ENSMUSG00000024142.16	Mlst8	-	chr17:24696896-24696934	chr17:24696837-24696999	4	1	exonic peptide	3340	protein_coding	protein_coding	260	chr17:24694810-24696982	annotated	CDS	unreviewed(TrEMBL)	-	28.68	5.05	-0.3	77.31	FALSE	TRUE	TRUE	FALSE	FALSE	FALSE	FALSE	TRUE	FALSE
MYDLNSNNPNPIISYDGVSK	chr17:24696923-24696982	A0A3Q4EC26	Target of rapamycin complex subunit LST8	ENSMUST00000179163.3	ENSMUSG00000024142.16	Mlst8	-	chr17:24696923-24696982	chr17:24696837-24696999	4	1	exonic peptide	3340	protein_coding	protein_coding	260	chr17:24694810-24696982	annotated	CDS	unreviewed(TrEMBL)	-	28.68	5.05	-0.3	77.31	FALSE	TRUE	TRUE	FALSE	FALSE	FALSE	FALSE	TRUE	FALSE
NIASVGFHEDGR	chr17:24696887-24696922	A0A3Q4EC26	Target of rapamycin complex subunit LST8	ENSMUST00000179163.3	ENSMUSG00000024142.16	Mlst8	-	chr17:24696887-24696922	chr17:24696837-24696999	4	1	exonic peptide	3340	protein_coding	protein_coding	260	chr17:24694810-24696982	annotated	CDS	unreviewed(TrEMBL)	-	28.68	5.05	-0.3	77.31	FALSE	TRUE	TRUE	FALSE	FALSE	FALSE	FALSE	TRUE	FALSE
TSNFSLMTELSIK	chr17:24695099-24695137	A0A3Q4EC26	Target of rapamycin complex subunit LST8	ENSMUST00000179163.3	ENSMUSG00000024142.16	Mlst8	-	chr17:24695099-24695137	chr17:24695020-24695183	8	1	exonic peptide	3340	protein_coding	protein_coding	260	chr17:24694810-24696982	annotated	CDS	unreviewed(TrEMBL)	-	28.68	5.05	-0.3	77.31	FALSE	TRUE	TRUE	FALSE	FALSE	FALSE	FALSE	TRUE	FALSE
WMYTGGEDCTAR	chr17:24696851-24696886	A0A3Q4EC26	Target of rapamycin complex subunit LST8	ENSMUST00000179163.3	ENSMUSG00000024142.16	Mlst8	-	chr17:24696851-24696886	chr17:24696837-24696999	4	1	exonic peptide	3340	protein_coding	protein_coding	260	chr17:24694810-24696982	annotated	CDS	unreviewed(TrEMBL)	-	28.68	5.05	-0.3	77.31	FALSE	TRUE	TRUE	FALSE	FALSE	FALSE	FALSE	TRUE	FALSE
DGRWMYTGGE	chr17:24696866-24696895	A0A3Q4EC26	Target of rapamycin complex subunit LST8	ENSMUST00000234686.2	ENSMUSG00000024142.16	Mlst8	-	chr17:24696866-24696895	chr17:24696837-24696999	3	1	exonic peptide	3855	protein_coding	protein_coding	260	chr17:24694810-24696982	annotated	CDS	unreviewed(TrEMBL)	-	28.68	5.05	-0.3	77.31	FALSE	TRUE	TRUE	FALSE	FALSE	FALSE	FALSE	TRUE	FALSE
DGVSKNIASVGFHE	chr17:24696896-24696937	A0A3Q4EC26	Target of rapamycin complex subunit LST8	ENSMUST00000234686.2	ENSMUSG00000024142.16	Mlst8	-	chr17:24696896-24696937	chr17:24696837-24696999	3	1	exonic peptide	3855	protein_coding	protein_coding	260	chr17:24694810-24696982	annotated	CDS	unreviewed(TrEMBL)	-	28.68	5.05	-0.3	77.31	FALSE	TRUE	TRUE	FALSE	FALSE	FALSE	FALSE	TRUE	FALSE
DQSGAIHIW	chr17:24696263-24696289	A0A3Q4EC26	Target of rapamycin complex subunit LST8	ENSMUST00000234686.2	ENSMUSG00000024142.16	Mlst8	-	chr17:24696263-24696289	chr17:24696155-24696307	5	1	exonic peptide	3855	protein_coding	protein_coding	260	chr17:24694810-24696982	annotated	CDS	unreviewed(TrEMBL)	-	28.68	5.05	-0.3	77.31	FALSE	TRUE	TRUE	FALSE	FALSE	FALSE	FALSE	TRUE	FALSE
GVSKNIASVGFHE	chr17:24696896-24696934	A0A3Q4EC26	Target of rapamycin complex subunit LST8	ENSMUST00000234686.2	ENSMUSG00000024142.16	Mlst8	-	chr17:24696896-24696934	chr17:24696837-24696999	3	1	exonic peptide	3855	protein_coding	protein_coding	260	chr17:24694810-24696982	annotated	CDS	unreviewed(TrEMBL)	-	28.68	5.05	-0.3	77.31	FALSE	TRUE	TRUE	FALSE	FALSE	FALSE	FALSE	TRUE	FALSE
MYDLNSNNPNPIISYDGVSK	chr17:24696923-24696982	A0A3Q4EC26	Target of rapamycin complex subunit LST8	ENSMUST00000234686.2	ENSMUSG00000024142.16	Mlst8	-	chr17:24696923-24696982	chr17:24696837-24696999	3	1	exonic peptide	3855	protein_coding	protein_coding	260	chr17:24694810-24696982	annotated	CDS	unreviewed(TrEMBL)	-	28.68	5.05	-0.3	77.31	FALSE	TRUE	TRUE	FALSE	FALSE	FALSE	FALSE	TRUE	FALSE
NIASVGFHEDGR	chr17:24696887-24696922	A0A3Q4EC26	Target of rapamycin complex subunit LST8	ENSMUST00000234686.2	ENSMUSG00000024142.16	Mlst8	-	chr17:24696887-24696922	chr17:24696837-24696999	3	1	exonic peptide	3855	protein_coding	protein_coding	260	chr17:24694810-24696982	annotated	CDS	unreviewed(TrEMBL)	-	28.68	5.05	-0.3	77.31	FALSE	TRUE	TRUE	FALSE	FALSE	FALSE	FALSE	TRUE	FALSE
TSNFSLMTELSIK	chr17:24695099-24695137	A0A3Q4EC26	Target of rapamycin complex subunit LST8	ENSMUST00000234686.2	ENSMUSG00000024142.16	Mlst8	-	chr17:24695099-24695137	chr17:24695020-24695183	7	1	exonic peptide	3855	protein_coding	protein_coding	260	chr17:24694810-24696982	annotated	CDS	unreviewed(TrEMBL)	-	28.68	5.05	-0.3	77.31	FALSE	TRUE	TRUE	FALSE	FALSE	FALSE	FALSE	TRUE	FALSE
WMYTGGEDCTAR	chr17:24696851-24696886	A0A3Q4EC26	Target of rapamycin complex subunit LST8	ENSMUST00000234686.2	ENSMUSG00000024142.16	Mlst8	-	chr17:24696851-24696886	chr17:24696837-24696999	3	1	exonic peptide	3855	protein_coding	protein_coding	260	chr17:24694810-24696982	annotated	CDS	unreviewed(TrEMBL)	-	28.68	5.05	-0.3	77.31	FALSE	TRUE	TRUE	FALSE	FALSE	FALSE	FALSE	TRUE	FALSE
AEPGNLAGVR	chr17:25104786-25105256	A0A3Q4EC31	Nucleotide binding protein 2	ENSMUST00000235055.2	ENSMUSG00000039183.7	Nubp2	-	chr17:25105253-25105256,chr17:25104786-25104811	chr17:25105253-25105312,chr17:25104693-25104811	1,2	2	exon-spanning peptide	950	nonsense_mediated_decay	NMD	58	chr17:25104582-25105280	annotated	CDS	unreviewed(TrEMBL)	-	6.08	10.33	-0.29	87.59	TRUE	TRUE	TRUE	FALSE	FALSE	FALSE	FALSE	TRUE	FALSE
HIILVLSGK	chr17:25104759-25104785	A0A3Q4EC31	Nucleotide binding protein 2	ENSMUST00000235055.2	ENSMUSG00000039183.7	Nubp2	-	chr17:25104759-25104785	chr17:25104693-25104811	2	1	exonic peptide	950	nonsense_mediated_decay	NMD	58	chr17:25104582-25105280	annotated	CDS	unreviewed(TrEMBL)	-	6.08	10.33	-0.29	87.59	TRUE	TRUE	TRUE	FALSE	FALSE	FALSE	FALSE	TRUE	FALSE
STISTELALALR	chr17:25104708-25104743	A0A3Q4EC31	Nucleotide binding protein 2	ENSMUST00000235055.2	ENSMUSG00000039183.7	Nubp2	-	chr17:25104708-25104743	chr17:25104693-25104811	2	1	exonic peptide	950	nonsense_mediated_decay	NMD	58	chr17:25104582-25105280	annotated	CDS	unreviewed(TrEMBL)	-	6.08	10.33	-0.29	87.59	TRUE	TRUE	TRUE	FALSE	FALSE	FALSE	FALSE	TRUE	FALSE
AASAALILPESPSMK	chr18:47091958-47093489	A0A3Q4EC50	COMM domain containing 10	ENSMUST00000234701.2	ENSMUSG00000042705.10	Commd10	+	chr18:47091958-47091995,chr18:47093483-47093489	chr18:47091947-47091995,chr18:47093483-47093573	1,2	2	exon-spanning peptide	528	protein_coding	protein_coding	165	chr18:47091955-47220130	annotated	CDS	unreviewed(TrEMBL)	-	18.56	10.18	-0.22	100.61	TRUE	TRUE	TRUE	FALSE	FALSE	FALSE	FALSE	TRUE	FALSE
AVPLINAIDTGR	chr18:47093493-47093528	A0A3Q4EC50	COMM domain containing 10	ENSMUST00000234701.2	ENSMUSG00000042705.10	Commd10	+	chr18:47093493-47093528	chr18:47093483-47093573	2	1	exonic peptide	528	protein_coding	protein_coding	165	chr18:47091955-47220130	annotated	CDS	unreviewed(TrEMBL)	-	18.56	10.18	-0.22	100.61	TRUE	TRUE	TRUE	FALSE	FALSE	FALSE	FALSE	TRUE	FALSE
DFYNKLETIQAQL	chr18:47219364-47220118	A0A3Q4EC50	COMM domain containing 10	ENSMUST00000234701.2	ENSMUSG00000042705.10	Commd10	+	chr18:47219364-47219378,chr18:47220095-47220118	chr18:47219319-47219378,chr18:47220095-47220155	5,6	2	exon-spanning peptide	528	protein_coding	protein_coding	165	chr18:47091955-47220130	annotated	CDS	unreviewed(TrEMBL)	-	18.56	10.18	-0.22	100.61	TRUE	TRUE	TRUE	FALSE	FALSE	FALSE	FALSE	TRUE	FALSE
DKAEAFASAWSAMGQETVEK	chr18:47100873-47100932	A0A3Q4EC50	COMM domain containing 10	ENSMUST00000234701.2	ENSMUSG00000042705.10	Commd10	+	chr18:47100873-47100932	chr18:47100807-47100962	3	1	exonic peptide	528	protein_coding	protein_coding	165	chr18:47091955-47220130	annotated	CDS	unreviewed(TrEMBL)	-	18.56	10.18	-0.22	100.61	TRUE	TRUE	TRUE	FALSE	FALSE	FALSE	FALSE	TRUE	FALSE
ELFDFYNK	chr18:47219355-47219378	A0A3Q4EC50	COMM domain containing 10	ENSMUST00000234701.2	ENSMUSG00000042705.10	Commd10	+	chr18:47219355-47219378	chr18:47219319-47219378	5	1	exonic peptide	528	protein_coding	protein_coding	165	chr18:47091955-47220130	annotated	CDS	unreviewed(TrEMBL)	-	18.56	10.18	-0.22	100.61	TRUE	TRUE	TRUE	FALSE	FALSE	FALSE	FALSE	TRUE	FALSE
KAVPLINAIDTGR	chr18:47093490-47093528	A0A3Q4EC50	COMM domain containing 10	ENSMUST00000234701.2	ENSMUSG00000042705.10	Commd10	+	chr18:47093490-47093528	chr18:47093483-47093573	2	1	exonic peptide	528	protein_coding	protein_coding	165	chr18:47091955-47220130	annotated	CDS	unreviewed(TrEMBL)	-	18.56	10.18	-0.22	100.61	TRUE	TRUE	TRUE	FALSE	FALSE	FALSE	FALSE	TRUE	FALSE
LETVGWQLNLQMAHSAQAK	chr18:47123546-47123602	A0A3Q4EC50	COMM domain containing 10	ENSMUST00000234701.2	ENSMUSG00000042705.10	Commd10	+	chr18:47123546-47123602	chr18:47123546-47123656	4	1	exonic peptide	528	protein_coding	protein_coding	165	chr18:47091955-47220130	annotated	CDS	unreviewed(TrEMBL)	-	18.56	10.18	-0.22	100.61	TRUE	TRUE	TRUE	FALSE	FALSE	FALSE	FALSE	TRUE	FALSE
LFDFYNKLE	chr18:47219358-47220100	A0A3Q4EC50	COMM domain containing 10	ENSMUST00000234701.2	ENSMUSG00000042705.10	Commd10	+	chr18:47219358-47219378,chr18:47220095-47220100	chr18:47219319-47219378,chr18:47220095-47220155	5,6	2	exon-spanning peptide	528	protein_coding	protein_coding	165	chr18:47091955-47220130	annotated	CDS	unreviewed(TrEMBL)	-	18.56	10.18	-0.22	100.61	TRUE	TRUE	TRUE	FALSE	FALSE	FALSE	FALSE	TRUE	FALSE
LQSPQAVLQLGVSK	chr18:47123603-47123644	A0A3Q4EC50	COMM domain containing 10	ENSMUST00000234701.2	ENSMUSG00000042705.10	Commd10	+	chr18:47123603-47123644	chr18:47123546-47123656	4	1	exonic peptide	528	protein_coding	protein_coding	165	chr18:47091955-47220130	annotated	CDS	unreviewed(TrEMBL)	-	18.56	10.18	-0.22	100.61	TRUE	TRUE	TRUE	FALSE	FALSE	FALSE	FALSE	TRUE	FALSE
TIQAQLDSLT	chr18:47220101-47220129	A0A3Q4EC50	COMM domain containing 10	ENSMUST00000234701.2	ENSMUSG00000042705.10	Commd10	+	chr18:47220101-47220129	chr18:47220095-47220155	6	1	exonic peptide	528	protein_coding	protein_coding	165	chr18:47091955-47220130	annotated	CDS	unreviewed(TrEMBL)	-	18.56	10.18	-0.22	100.61	TRUE	TRUE	TRUE	FALSE	FALSE	FALSE	FALSE	TRUE	FALSE
VLVEFNHK	chr18:47219331-47219354	A0A3Q4EC50	COMM domain containing 10	ENSMUST00000234701.2	ENSMUSG00000042705.10	Commd10	+	chr18:47219331-47219354	chr18:47219319-47219378	5	1	exonic peptide	528	protein_coding	protein_coding	165	chr18:47091955-47220130	annotated	CDS	unreviewed(TrEMBL)	-	18.56	10.18	-0.22	100.61	TRUE	TRUE	TRUE	FALSE	FALSE	FALSE	FALSE	TRUE	FALSE
DKTLQKKFSE	chr18:4379577-4379606	A0A3Q4EC68	Mitochondrial poly(A) polymerase	ENSMUST00000234422.2	ENSMUSG00000024234.8	Mtpap	+	chr18:4379577-4379606	chr18:4379569-4379741	2	1	exonic peptide	2626	nonsense_mediated_decay	NMD	117	chr18:4375622-4380693	annotated	CDS	unreviewed(TrEMBL)	-	13.26	10.58	-0.53	79.15	TRUE	TRUE	TRUE	FALSE	FALSE	FALSE	FALSE	TRUE	FALSE
TGIEDKTLQKKFSE	chr18:4375775-4379606	A0A3Q4EC68	Mitochondrial poly(A) polymerase	ENSMUST00000234422.2	ENSMUSG00000024234.8	Mtpap	+	chr18:4375775-4375778,chr18:4379569-4379606	chr18:4375596-4375778,chr18:4379569-4379741	1,2	2	exon-spanning peptide	2626	nonsense_mediated_decay	NMD	117	chr18:4375622-4380693	annotated	CDS	unreviewed(TrEMBL)	-	13.26	10.58	-0.53	79.15	TRUE	TRUE	TRUE	FALSE	FALSE	FALSE	FALSE	TRUE	FALSE
TVLIHCPNNINEK	chr18:4379640-4379678	A0A3Q4EC68	Mitochondrial poly(A) polymerase	ENSMUST00000234422.2	ENSMUSG00000024234.8	Mtpap	+	chr18:4379640-4379678	chr18:4379569-4379741	2	1	exonic peptide	2626	nonsense_mediated_decay	NMD	117	chr18:4375622-4380693	annotated	CDS	unreviewed(TrEMBL)	-	13.26	10.58	-0.53	79.15	TRUE	TRUE	TRUE	FALSE	FALSE	FALSE	FALSE	TRUE	FALSE
ISIYDKLSE	chr17:29501074-29501100	A0A3Q4EC87	cDNA sequence BC004004	ENSMUST00000235114.2	ENSMUSG00000052712.18	BC004004	+	chr17:29501074-29501100	chr17:29501034-29501241	3	1	exonic peptide	1073	nonsense_mediated_decay	NMD	95	chr17:29501053-29513076	annotated	CDS	unreviewed(TrEMBL)	-	10.7	9.05	-0.4	91.37	TRUE	TRUE	TRUE	FALSE	FALSE	FALSE	FALSE	TRUE	FALSE
LSETVDLVR	chr17:29501092-29501118	A0A3Q4EC87	cDNA sequence BC004004	ENSMUST00000235114.2	ENSMUSG00000052712.18	BC004004	+	chr17:29501092-29501118	chr17:29501034-29501241	3	1	exonic peptide	1073	nonsense_mediated_decay	NMD	95	chr17:29501053-29513076	annotated	CDS	unreviewed(TrEMBL)	-	10.7	9.05	-0.4	91.37	TRUE	TRUE	TRUE	FALSE	FALSE	FALSE	FALSE	TRUE	FALSE
GPEESGPHVVYK	chr17:33749179-33749214	A0A3Q4EG50	A disintegrin-like and metallopeptidase (reprolysin type) with thrombospondin type 1 motif, 10	ENSMUST00000234497.2	ENSMUSG00000024299.18	Adamts10	+	chr17:33749179-33749214	chr17:33749107-33749263	4	1	exonic peptide	884	protein_coding	protein_coding	215	chr17:33747357-33750804	annotated	CDS	unreviewed(TrEMBL)	-	24.23	9.79	-0.4	81.67	TRUE	TRUE	TRUE	FALSE	FALSE	FALSE	FALSE	TRUE	FALSE
DVAVKFTQEE	chr17:33105010-33105039	A0A3Q4EG67	Zinc finger protein 870	ENSMUST00000235054.2	ENSMUSG00000095325.4	Zfp870	-	chr17:33105010-33105039	chr17:33104931-33105057	2	1	exonic peptide	524	protein_coding	protein_coding	71	chr17:33103057-33110417	annotated	CDS	unreviewed(TrEMBL)	-	7.88	4.9	-0.06	90.56	TRUE	TRUE	TRUE	FALSE	FALSE	FALSE	FALSE	TRUE	FALSE
DDPYRPAKPIPTPK	chr18:12270074-12270319	A0A3Q4EG70	RIO kinase 3	ENSMUST00000234148.2	ENSMUSG00000024404.8	Riok3	+	chr18:12270074-12270092,chr18:12270297-12270319	chr18:12269985-12270092,chr18:12270297-12270406	4,5	2	exon-spanning peptide	3078	nonsense_mediated_decay	NMD	272	chr18:12261968-12276121	annotated	CDS	unreviewed(TrEMBL)	-	30.32	4.93	-0.67	62.39	TRUE	TRUE	TRUE	FALSE	FALSE	FALSE	FALSE	TRUE	FALSE
EYDAQLR	chr18:12269841-12269861	A0A3Q4EG70	RIO kinase 3	ENSMUST00000234148.2	ENSMUSG00000024404.8	Riok3	+	chr18:12269841-12269861	chr18:12269750-12269895	3	1	exonic peptide	3078	nonsense_mediated_decay	NMD	272	chr18:12261968-12276121	annotated	CDS	unreviewed(TrEMBL)	-	30.32	4.93	-0.67	62.39	TRUE	TRUE	TRUE	FALSE	FALSE	FALSE	FALSE	TRUE	FALSE
LSNHVFNALK	chr18:12272422-12272451	A0A3Q4EG70	RIO kinase 3	ENSMUST00000234148.2	ENSMUSG00000024404.8	Riok3	+	chr18:12272422-12272451	chr18:12272374-12272517	6	1	exonic peptide	3078	nonsense_mediated_decay	NMD	272	chr18:12261968-12276121	annotated	CDS	unreviewed(TrEMBL)	-	30.32	4.93	-0.67	62.39	TRUE	TRUE	TRUE	FALSE	FALSE	FALSE	FALSE	TRUE	FALSE
MENFAPGFQVGDGIGMDLK	chr18:12270398-12272421	A0A3Q4EG70	RIO kinase 3	ENSMUST00000234148.2	ENSMUSG00000024404.8	Riok3	+	chr18:12270398-12270406,chr18:12272374-12272421	chr18:12270297-12270406,chr18:12272374-12272517	5,6	2	exon-spanning peptide	3078	nonsense_mediated_decay	NMD	272	chr18:12261968-12276121	annotated	CDS	unreviewed(TrEMBL)	-	30.32	4.93	-0.67	62.39	TRUE	TRUE	TRUE	FALSE	FALSE	FALSE	FALSE	TRUE	FALSE
VSISFENYR	chr18:12269895-12270010	A0A3Q4EG70	RIO kinase 3	ENSMUST00000234148.2	ENSMUSG00000024404.8	Riok3	+	chr18:12269895-12269895,chr18:12269985-12270010	chr18:12269750-12269895,chr18:12269985-12270092	3,4	2	exon-spanning peptide	3078	nonsense_mediated_decay	NMD	272	chr18:12261968-12276121	annotated	CDS	unreviewed(TrEMBL)	-	30.32	4.93	-0.67	62.39	TRUE	TRUE	TRUE	FALSE	FALSE	FALSE	FALSE	TRUE	FALSE
YDAQLRREE	chr18:12269844-12269870	A0A3Q4EG70	RIO kinase 3	ENSMUST00000234148.2	ENSMUSG00000024404.8	Riok3	+	chr18:12269844-12269870	chr18:12269750-12269895	3	1	exonic peptide	3078	nonsense_mediated_decay	NMD	272	chr18:12261968-12276121	annotated	CDS	unreviewed(TrEMBL)	-	30.32	4.93	-0.67	62.39	TRUE	TRUE	TRUE	FALSE	FALSE	FALSE	FALSE	TRUE	FALSE
DNLVVVHHQ	chr18:12313793-12313819	A0A3Q4EG84	Regulator of MON1-CCZ1	ENSMUST00000126523.9	ENSMUSG00000024410.16	Rmc1	+	chr18:12313793-12313819	chr18:12313723-12314177	9	1	exonic peptide	1282	protein_coding	protein_coding	305	chr18:12301858-12313894	annotated	CDS	unreviewed(TrEMBL)	-	34.62	8.62	-0.25	85.61	TRUE	TRUE	TRUE	FALSE	FALSE	FALSE	FALSE	TRUE	FALSE
DRNPISFRMD	chr18:12302344-12304612	A0A3Q4EG84	Regulator of MON1-CCZ1	ENSMUST00000126523.9	ENSMUSG00000024410.16	Rmc1	+	chr18:12302344-12302366,chr18:12304606-12304612	chr18:12302290-12302366,chr18:12304606-12304690	2,3	2	exon-spanning peptide	1282	protein_coding	protein_coding	305	chr18:12301858-12313894	annotated	CDS	unreviewed(TrEMBL)	-	34.62	8.62	-0.25	85.61	TRUE	TRUE	TRUE	FALSE	FALSE	FALSE	FALSE	TRUE	FALSE
FEIELPAAPK	chr18:12312573-12312602	A0A3Q4EG84	Regulator of MON1-CCZ1	ENSMUST00000126523.9	ENSMUSG00000024410.16	Rmc1	+	chr18:12312573-12312602	chr18:12312546-12312649	7	1	exonic peptide	1282	protein_coding	protein_coding	305	chr18:12301858-12313894	annotated	CDS	unreviewed(TrEMBL)	-	34.62	8.62	-0.25	85.61	TRUE	TRUE	TRUE	FALSE	FALSE	FALSE	FALSE	TRUE	FALSE
GGEDYYLELCERPVQFEK	chr18:12301861-12301914	A0A3Q4EG84	Regulator of MON1-CCZ1	ENSMUST00000126523.9	ENSMUSG00000024410.16	Rmc1	+	chr18:12301861-12301914	chr18:12301774-12301959	1	1	exonic peptide	1282	protein_coding	protein_coding	305	chr18:12301858-12313894	annotated	CDS	unreviewed(TrEMBL)	-	34.62	8.62	-0.25	85.61	TRUE	TRUE	TRUE	FALSE	FALSE	FALSE	FALSE	TRUE	FALSE
GPDDRNPISFR	chr18:12302335-12304606	A0A3Q4EG84	Regulator of MON1-CCZ1	ENSMUST00000126523.9	ENSMUSG00000024410.16	Rmc1	+	chr18:12302335-12302366,chr18:12304606-12304606	chr18:12302290-12302366,chr18:12304606-12304690	2,3	2	exon-spanning peptide	1282	protein_coding	protein_coding	305	chr18:12301858-12313894	annotated	CDS	unreviewed(TrEMBL)	-	34.62	8.62	-0.25	85.61	TRUE	TRUE	TRUE	FALSE	FALSE	FALSE	FALSE	TRUE	FALSE
SGGATGVVVK	chr18:12302305-12302334	A0A3Q4EG84	Regulator of MON1-CCZ1	ENSMUST00000126523.9	ENSMUSG00000024410.16	Rmc1	+	chr18:12302305-12302334	chr18:12302290-12302366	2	1	exonic peptide	1282	protein_coding	protein_coding	305	chr18:12301858-12313894	annotated	CDS	unreviewed(TrEMBL)	-	34.62	8.62	-0.25	85.61	TRUE	TRUE	TRUE	FALSE	FALSE	FALSE	FALSE	TRUE	FALSE
TSNSTGAEVVLYHLPR	chr18:12313585-12313723	A0A3Q4EG84	Regulator of MON1-CCZ1	ENSMUST00000126523.9	ENSMUSG00000024410.16	Rmc1	+	chr18:12313585-12313631,chr18:12313723-12313723	chr18:12313542-12313631,chr18:12313723-12314177	8,9	2	exon-spanning peptide	1282	protein_coding	protein_coding	305	chr18:12301858-12313894	annotated	CDS	unreviewed(TrEMBL)	-	34.62	8.62	-0.25	85.61	TRUE	TRUE	TRUE	FALSE	FALSE	FALSE	FALSE	TRUE	FALSE
AGLPPYSPVFK	chr17:29552524-29552556	A0A3Q4EG99	Mitochondrial carrier 1	ENSMUST00000118366.9	ENSMUSG00000024012.19	Mtch1	-	chr17:29552524-29552556	chr17:29552488-29552563	11	1	exonic peptide	1897	protein_coding	protein_coding	260	chr17:29551684-29561866	annotated	CDS	unreviewed(TrEMBL)	-	29.07	9.86	0.3	97	FALSE	TRUE	TRUE	FALSE	FALSE	FALSE	FALSE	TRUE	FALSE
CMVQFVGR	chr17:29558779-29558802	A0A3Q4EG99	Mitochondrial carrier 1	ENSMUST00000118366.9	ENSMUSG00000024012.19	Mtch1	-	chr17:29558779-29558802	chr17:29558765-29558816	6	1	exonic peptide	1897	protein_coding	protein_coding	260	chr17:29551684-29561866	annotated	CDS	unreviewed(TrEMBL)	-	29.07	9.86	0.3	97	FALSE	TRUE	TRUE	FALSE	FALSE	FALSE	FALSE	TRUE	FALSE
ETSYEMMMQCVSR	chr17:29559064-29559397	A0A3Q4EG99	Mitochondrial carrier 1	ENSMUST00000118366.9	ENSMUSG00000024012.19	Mtch1	-	chr17:29559395-29559397,chr17:29559064-29559099	chr17:29559395-29559472,chr17:29559042-29559099	4,5	2	exon-spanning peptide	1897	protein_coding	protein_coding	260	chr17:29551684-29561866	annotated	CDS	unreviewed(TrEMBL)	-	29.07	9.86	0.3	97	FALSE	TRUE	TRUE	FALSE	FALSE	FALSE	FALSE	TRUE	FALSE
GSSLLFR	chr17:29551717-29551737	A0A3Q4EG99	Mitochondrial carrier 1	ENSMUST00000118366.9	ENSMUSG00000024012.19	Mtch1	-	chr17:29551717-29551737	chr17:29551050-29551752	12	1	exonic peptide	1897	protein_coding	protein_coding	260	chr17:29551684-29561866	annotated	CDS	unreviewed(TrEMBL)	-	29.07	9.86	0.3	97	FALSE	TRUE	TRUE	FALSE	FALSE	FALSE	FALSE	TRUE	FALSE
KVFPPDEMEQVSNKDDMK	chr17:29559422-29559767	A0A3Q4EG99	Mitochondrial carrier 1	ENSMUST00000118366.9	ENSMUSG00000024012.19	Mtch1	-	chr17:29559765-29559767,chr17:29559422-29559472	chr17:29559765-29559871,chr17:29559395-29559472	3,4	2	exon-spanning peptide	1897	protein_coding	protein_coding	260	chr17:29551684-29561866	annotated	CDS	unreviewed(TrEMBL)	-	29.07	9.86	0.3	97	FALSE	TRUE	TRUE	FALSE	FALSE	FALSE	FALSE	TRUE	FALSE
LMSNALSTVTR	chr17:29559780-29559812	A0A3Q4EG99	Mitochondrial carrier 1	ENSMUST00000118366.9	ENSMUSG00000024012.19	Mtch1	-	chr17:29559780-29559812	chr17:29559765-29559871	3	1	exonic peptide	1897	protein_coding	protein_coding	260	chr17:29551684-29561866	annotated	CDS	unreviewed(TrEMBL)	-	29.07	9.86	0.3	97	FALSE	TRUE	TRUE	FALSE	FALSE	FALSE	FALSE	TRUE	FALSE
MLAHPLHVISMR	chr17:29558803-29559063	A0A3Q4EG99	Mitochondrial carrier 1	ENSMUST00000118366.9	ENSMUSG00000024012.19	Mtch1	-	chr17:29559042-29559063,chr17:29558803-29558816	chr17:29559042-29559099,chr17:29558765-29558816	5,6	2	exon-spanning peptide	1897	protein_coding	protein_coding	260	chr17:29551684-29561866	annotated	CDS	unreviewed(TrEMBL)	-	29.07	9.86	0.3	97	FALSE	TRUE	TRUE	FALSE	FALSE	FALSE	FALSE	TRUE	FALSE
VFPPDEMEQVSNKDDMK	chr17:29559422-29559472	A0A3Q4EG99	Mitochondrial carrier 1	ENSMUST00000118366.9	ENSMUSG00000024012.19	Mtch1	-	chr17:29559422-29559472	chr17:29559395-29559472	4	1	exonic peptide	1897	protein_coding	protein_coding	260	chr17:29551684-29561866	annotated	CDS	unreviewed(TrEMBL)	-	29.07	9.86	0.3	97	FALSE	TRUE	TRUE	FALSE	FALSE	FALSE	FALSE	TRUE	FALSE
YIVQVDGK	chr17:29559843-29559866	A0A3Q4EG99	Mitochondrial carrier 1	ENSMUST00000118366.9	ENSMUSG00000024012.19	Mtch1	-	chr17:29559843-29559866	chr17:29559765-29559871	3	1	exonic peptide	1897	protein_coding	protein_coding	260	chr17:29551684-29561866	annotated	CDS	unreviewed(TrEMBL)	-	29.07	9.86	0.3	97	FALSE	TRUE	TRUE	FALSE	FALSE	FALSE	FALSE	TRUE	FALSE
YLSVQGQLFR	chr17:29551738-29552502	A0A3Q4EG99	Mitochondrial carrier 1	ENSMUST00000118366.9	ENSMUSG00000024012.19	Mtch1	-	chr17:29552488-29552502,chr17:29551738-29551752	chr17:29552488-29552563,chr17:29551050-29551752	11,12	2	exon-spanning peptide	1897	protein_coding	protein_coding	260	chr17:29551684-29561866	annotated	CDS	unreviewed(TrEMBL)	-	29.07	9.86	0.3	97	FALSE	TRUE	TRUE	FALSE	FALSE	FALSE	FALSE	TRUE	FALSE
YSGVLSSIGK	chr17:29557751-29558769	A0A3Q4EG99	Mitochondrial carrier 1	ENSMUST00000118366.9	ENSMUSG00000024012.19	Mtch1	-	chr17:29558765-29558769,chr17:29557751-29557775	chr17:29558765-29558816,chr17:29557716-29557775	6,7	2	exon-spanning peptide	1897	protein_coding	protein_coding	260	chr17:29551684-29561866	annotated	CDS	unreviewed(TrEMBL)	-	29.07	9.86	0.3	97	FALSE	TRUE	TRUE	FALSE	FALSE	FALSE	FALSE	TRUE	FALSE
AGLPPYSPVFK	chr17:29552524-29552556	A0A3Q4EG99	Mitochondrial carrier 1	ENSMUST00000153658.3	ENSMUSG00000024012.19	Mtch1	-	chr17:29552524-29552556	chr17:29552488-29552563	11	1	exonic peptide	1093	protein_coding	protein_coding	260	chr17:29551684-29561866	annotated	CDS	unreviewed(TrEMBL)	-	29.07	9.86	0.3	97	TRUE	TRUE	TRUE	FALSE	FALSE	FALSE	FALSE	TRUE	FALSE
CMVQFVGR	chr17:29558779-29558802	A0A3Q4EG99	Mitochondrial carrier 1	ENSMUST00000153658.3	ENSMUSG00000024012.19	Mtch1	-	chr17:29558779-29558802	chr17:29558765-29558816	6	1	exonic peptide	1093	protein_coding	protein_coding	260	chr17:29551684-29561866	annotated	CDS	unreviewed(TrEMBL)	-	29.07	9.86	0.3	97	TRUE	TRUE	TRUE	FALSE	FALSE	FALSE	FALSE	TRUE	FALSE
ETSYEMMMQCVSR	chr17:29559064-29559397	A0A3Q4EG99	Mitochondrial carrier 1	ENSMUST00000153658.3	ENSMUSG00000024012.19	Mtch1	-	chr17:29559395-29559397,chr17:29559064-29559099	chr17:29559395-29559472,chr17:29559042-29559099	4,5	2	exon-spanning peptide	1093	protein_coding	protein_coding	260	chr17:29551684-29561866	annotated	CDS	unreviewed(TrEMBL)	-	29.07	9.86	0.3	97	TRUE	TRUE	TRUE	FALSE	FALSE	FALSE	FALSE	TRUE	FALSE
GSSLLFR	chr17:29551717-29551737	A0A3Q4EG99	Mitochondrial carrier 1	ENSMUST00000153658.3	ENSMUSG00000024012.19	Mtch1	-	chr17:29551717-29551737	chr17:29551635-29551752	12	1	exonic peptide	1093	protein_coding	protein_coding	260	chr17:29551684-29561866	annotated	CDS	unreviewed(TrEMBL)	-	29.07	9.86	0.3	97	TRUE	TRUE	TRUE	FALSE	FALSE	FALSE	FALSE	TRUE	FALSE
KVFPPDEMEQVSNKDDMK	chr17:29559422-29559767	A0A3Q4EG99	Mitochondrial carrier 1	ENSMUST00000153658.3	ENSMUSG00000024012.19	Mtch1	-	chr17:29559765-29559767,chr17:29559422-29559472	chr17:29559765-29559871,chr17:29559395-29559472	3,4	2	exon-spanning peptide	1093	protein_coding	protein_coding	260	chr17:29551684-29561866	annotated	CDS	unreviewed(TrEMBL)	-	29.07	9.86	0.3	97	TRUE	TRUE	TRUE	FALSE	FALSE	FALSE	FALSE	TRUE	FALSE
LMSNALSTVTR	chr17:29559780-29559812	A0A3Q4EG99	Mitochondrial carrier 1	ENSMUST00000153658.3	ENSMUSG00000024012.19	Mtch1	-	chr17:29559780-29559812	chr17:29559765-29559871	3	1	exonic peptide	1093	protein_coding	protein_coding	260	chr17:29551684-29561866	annotated	CDS	unreviewed(TrEMBL)	-	29.07	9.86	0.3	97	TRUE	TRUE	TRUE	FALSE	FALSE	FALSE	FALSE	TRUE	FALSE
MLAHPLHVISMR	chr17:29558803-29559063	A0A3Q4EG99	Mitochondrial carrier 1	ENSMUST00000153658.3	ENSMUSG00000024012.19	Mtch1	-	chr17:29559042-29559063,chr17:29558803-29558816	chr17:29559042-29559099,chr17:29558765-29558816	5,6	2	exon-spanning peptide	1093	protein_coding	protein_coding	260	chr17:29551684-29561866	annotated	CDS	unreviewed(TrEMBL)	-	29.07	9.86	0.3	97	TRUE	TRUE	TRUE	FALSE	FALSE	FALSE	FALSE	TRUE	FALSE
VFPPDEMEQVSNKDDMK	chr17:29559422-29559472	A0A3Q4EG99	Mitochondrial carrier 1	ENSMUST00000153658.3	ENSMUSG00000024012.19	Mtch1	-	chr17:29559422-29559472	chr17:29559395-29559472	4	1	exonic peptide	1093	protein_coding	protein_coding	260	chr17:29551684-29561866	annotated	CDS	unreviewed(TrEMBL)	-	29.07	9.86	0.3	97	TRUE	TRUE	TRUE	FALSE	FALSE	FALSE	FALSE	TRUE	FALSE
YIVQVDGK	chr17:29559843-29559866	A0A3Q4EG99	Mitochondrial carrier 1	ENSMUST00000153658.3	ENSMUSG00000024012.19	Mtch1	-	chr17:29559843-29559866	chr17:29559765-29559871	3	1	exonic peptide	1093	protein_coding	protein_coding	260	chr17:29551684-29561866	annotated	CDS	unreviewed(TrEMBL)	-	29.07	9.86	0.3	97	TRUE	TRUE	TRUE	FALSE	FALSE	FALSE	FALSE	TRUE	FALSE
YLSVQGQLFR	chr17:29551738-29552502	A0A3Q4EG99	Mitochondrial carrier 1	ENSMUST00000153658.3	ENSMUSG00000024012.19	Mtch1	-	chr17:29552488-29552502,chr17:29551738-29551752	chr17:29552488-29552563,chr17:29551635-29551752	11,12	2	exon-spanning peptide	1093	protein_coding	protein_coding	260	chr17:29551684-29561866	annotated	CDS	unreviewed(TrEMBL)	-	29.07	9.86	0.3	97	TRUE	TRUE	TRUE	FALSE	FALSE	FALSE	FALSE	TRUE	FALSE
YSGVLSSIGK	chr17:29557751-29558769	A0A3Q4EG99	Mitochondrial carrier 1	ENSMUST00000153658.3	ENSMUSG00000024012.19	Mtch1	-	chr17:29558765-29558769,chr17:29557751-29557775	chr17:29558765-29558816,chr17:29557716-29557775	6,7	2	exon-spanning peptide	1093	protein_coding	protein_coding	260	chr17:29551684-29561866	annotated	CDS	unreviewed(TrEMBL)	-	29.07	9.86	0.3	97	TRUE	TRUE	TRUE	FALSE	FALSE	FALSE	FALSE	TRUE	FALSE
AGLPPYSPVFK	chr17:29552524-29552556	A0A3Q4EG99	Mitochondrial carrier 1	ENSMUST00000235088.2	ENSMUSG00000024012.19	Mtch1	-	chr17:29552524-29552556	chr17:29552488-29552563	11	1	exonic peptide	1660	protein_coding	protein_coding	260	chr17:29551684-29561866	annotated	CDS	unreviewed(TrEMBL)	-	29.07	9.86	0.3	97	TRUE	TRUE	TRUE	FALSE	FALSE	FALSE	FALSE	TRUE	FALSE
CMVQFVGR	chr17:29558779-29558802	A0A3Q4EG99	Mitochondrial carrier 1	ENSMUST00000235088.2	ENSMUSG00000024012.19	Mtch1	-	chr17:29558779-29558802	chr17:29558765-29558816	6	1	exonic peptide	1660	protein_coding	protein_coding	260	chr17:29551684-29561866	annotated	CDS	unreviewed(TrEMBL)	-	29.07	9.86	0.3	97	TRUE	TRUE	TRUE	FALSE	FALSE	FALSE	FALSE	TRUE	FALSE
ETSYEMMMQCVSR	chr17:29559064-29559397	A0A3Q4EG99	Mitochondrial carrier 1	ENSMUST00000235088.2	ENSMUSG00000024012.19	Mtch1	-	chr17:29559395-29559397,chr17:29559064-29559099	chr17:29559395-29559472,chr17:29559042-29559099	4,5	2	exon-spanning peptide	1660	protein_coding	protein_coding	260	chr17:29551684-29561866	annotated	CDS	unreviewed(TrEMBL)	-	29.07	9.86	0.3	97	TRUE	TRUE	TRUE	FALSE	FALSE	FALSE	FALSE	TRUE	FALSE
GSSLLFR	chr17:29551717-29551737	A0A3Q4EG99	Mitochondrial carrier 1	ENSMUST00000235088.2	ENSMUSG00000024012.19	Mtch1	-	chr17:29551717-29551737	chr17:29551050-29551752	12	1	exonic peptide	1660	protein_coding	protein_coding	260	chr17:29551684-29561866	annotated	CDS	unreviewed(TrEMBL)	-	29.07	9.86	0.3	97	TRUE	TRUE	TRUE	FALSE	FALSE	FALSE	FALSE	TRUE	FALSE
KVFPPDEMEQVSNKDDMK	chr17:29559422-29559767	A0A3Q4EG99	Mitochondrial carrier 1	ENSMUST00000235088.2	ENSMUSG00000024012.19	Mtch1	-	chr17:29559765-29559767,chr17:29559422-29559472	chr17:29559765-29559871,chr17:29559395-29559472	3,4	2	exon-spanning peptide	1660	protein_coding	protein_coding	260	chr17:29551684-29561866	annotated	CDS	unreviewed(TrEMBL)	-	29.07	9.86	0.3	97	TRUE	TRUE	TRUE	FALSE	FALSE	FALSE	FALSE	TRUE	FALSE
LMSNALSTVTR	chr17:29559780-29559812	A0A3Q4EG99	Mitochondrial carrier 1	ENSMUST00000235088.2	ENSMUSG00000024012.19	Mtch1	-	chr17:29559780-29559812	chr17:29559765-29559871	3	1	exonic peptide	1660	protein_coding	protein_coding	260	chr17:29551684-29561866	annotated	CDS	unreviewed(TrEMBL)	-	29.07	9.86	0.3	97	TRUE	TRUE	TRUE	FALSE	FALSE	FALSE	FALSE	TRUE	FALSE
MLAHPLHVISMR	chr17:29558803-29559063	A0A3Q4EG99	Mitochondrial carrier 1	ENSMUST00000235088.2	ENSMUSG00000024012.19	Mtch1	-	chr17:29559042-29559063,chr17:29558803-29558816	chr17:29559042-29559099,chr17:29558765-29558816	5,6	2	exon-spanning peptide	1660	protein_coding	protein_coding	260	chr17:29551684-29561866	annotated	CDS	unreviewed(TrEMBL)	-	29.07	9.86	0.3	97	TRUE	TRUE	TRUE	FALSE	FALSE	FALSE	FALSE	TRUE	FALSE
VFPPDEMEQVSNKDDMK	chr17:29559422-29559472	A0A3Q4EG99	Mitochondrial carrier 1	ENSMUST00000235088.2	ENSMUSG00000024012.19	Mtch1	-	chr17:29559422-29559472	chr17:29559395-29559472	4	1	exonic peptide	1660	protein_coding	protein_coding	260	chr17:29551684-29561866	annotated	CDS	unreviewed(TrEMBL)	-	29.07	9.86	0.3	97	TRUE	TRUE	TRUE	FALSE	FALSE	FALSE	FALSE	TRUE	FALSE
YIVQVDGK	chr17:29559843-29559866	A0A3Q4EG99	Mitochondrial carrier 1	ENSMUST00000235088.2	ENSMUSG00000024012.19	Mtch1	-	chr17:29559843-29559866	chr17:29559765-29559871	3	1	exonic peptide	1660	protein_coding	protein_coding	260	chr17:29551684-29561866	annotated	CDS	unreviewed(TrEMBL)	-	29.07	9.86	0.3	97	TRUE	TRUE	TRUE	FALSE	FALSE	FALSE	FALSE	TRUE	FALSE
YLSVQGQLFR	chr17:29551738-29552502	A0A3Q4EG99	Mitochondrial carrier 1	ENSMUST00000235088.2	ENSMUSG00000024012.19	Mtch1	-	chr17:29552488-29552502,chr17:29551738-29551752	chr17:29552488-29552563,chr17:29551050-29551752	11,12	2	exon-spanning peptide	1660	protein_coding	protein_coding	260	chr17:29551684-29561866	annotated	CDS	unreviewed(TrEMBL)	-	29.07	9.86	0.3	97	TRUE	TRUE	TRUE	FALSE	FALSE	FALSE	FALSE	TRUE	FALSE
YSGVLSSIGK	chr17:29557751-29558769	A0A3Q4EG99	Mitochondrial carrier 1	ENSMUST00000235088.2	ENSMUSG00000024012.19	Mtch1	-	chr17:29558765-29558769,chr17:29557751-29557775	chr17:29558765-29558816,chr17:29557716-29557775	6,7	2	exon-spanning peptide	1660	protein_coding	protein_coding	260	chr17:29551684-29561866	annotated	CDS	unreviewed(TrEMBL)	-	29.07	9.86	0.3	97	TRUE	TRUE	TRUE	FALSE	FALSE	FALSE	FALSE	TRUE	FALSE
AEPGNLAGVR	chr17:25104786-25105256	A0A3Q4EGA7	Nucleotide binding protein 2	ENSMUST00000234352.2	ENSMUSG00000039183.7	Nubp2	-	chr17:25105253-25105256,chr17:25104786-25104811	chr17:25105253-25105323,chr17:25104693-25104811	1,2	2	exon-spanning peptide	1224	nonsense_mediated_decay	NMD	50	chr17:25103527-25105280	annotated	CDS	unreviewed(TrEMBL)	-	5.13	10.78	-0.1	101.6	TRUE	TRUE	TRUE	FALSE	FALSE	FALSE	FALSE	TRUE	FALSE
HIILVLSGK	chr17:25104759-25104785	A0A3Q4EGA7	Nucleotide binding protein 2	ENSMUST00000234352.2	ENSMUSG00000039183.7	Nubp2	-	chr17:25104759-25104785	chr17:25104693-25104811	2	1	exonic peptide	1224	nonsense_mediated_decay	NMD	50	chr17:25103527-25105280	annotated	CDS	unreviewed(TrEMBL)	-	5.13	10.78	-0.1	101.6	TRUE	TRUE	TRUE	FALSE	FALSE	FALSE	FALSE	TRUE	FALSE
STISTELALALR	chr17:25104708-25104743	A0A3Q4EGA7	Nucleotide binding protein 2	ENSMUST00000234352.2	ENSMUSG00000039183.7	Nubp2	-	chr17:25104708-25104743	chr17:25104693-25104811	2	1	exonic peptide	1224	nonsense_mediated_decay	NMD	50	chr17:25103527-25105280	annotated	CDS	unreviewed(TrEMBL)	-	5.13	10.78	-0.1	101.6	TRUE	TRUE	TRUE	FALSE	FALSE	FALSE	FALSE	TRUE	FALSE
DAFDSFER	chr18:12858028-12858051	A0A3Q4EGC9	Tetratricopeptide repeat domain 39C	ENSMUST00000234966.2	ENSMUSG00000024424.16	Ttc39c	+	chr18:12858028-12858051	chr18:12857996-12858103	8	1	exonic peptide	4385	protein_coding	protein_coding	580	chr18:12776943-12869817	annotated	CDS	unreviewed(TrEMBL)	-	65.41	6.87	-0.2	91.38	TRUE	TRUE	TRUE	FALSE	TRUE	FALSE	TRUE	TRUE	TRUE
EDFSGYDFENR	chr18:12869731-12869763	A0A3Q4EGC9	Tetratricopeptide repeat domain 39C	ENSMUST00000234966.2	ENSMUSG00000024424.16	Ttc39c	+	chr18:12869731-12869763	chr18:12869731-12871920	14	1	exonic peptide	4385	protein_coding	protein_coding	580	chr18:12776943-12869817	annotated	CDS	unreviewed(TrEMBL)	-	65.41	6.87	-0.2	91.38	TRUE	TRUE	TRUE	FALSE	TRUE	FALSE	TRUE	TRUE	TRUE
ESDQLFK	chr18:12777072-12777092	A0A3Q4EGC9	Tetratricopeptide repeat domain 39C	ENSMUST00000234966.2	ENSMUSG00000024424.16	Ttc39c	+	chr18:12777072-12777092	chr18:12776401-12777100	1	1	exonic peptide	4385	protein_coding	protein_coding	580	chr18:12776943-12869817	annotated	CDS	unreviewed(TrEMBL)	-	65.41	6.87	-0.2	91.38	TRUE	TRUE	TRUE	TRUE	TRUE	FALSE	TRUE	TRUE	TRUE
HLLLGAIHK	chr18:12866056-12866082	A0A3Q4EGC9	Tetratricopeptide repeat domain 39C	ENSMUST00000234966.2	ENSMUSG00000024424.16	Ttc39c	+	chr18:12866056-12866082	chr18:12866015-12866112	11	1	exonic peptide	4385	protein_coding	protein_coding	580	chr18:12776943-12869817	annotated	CDS	unreviewed(TrEMBL)	-	65.41	6.87	-0.2	91.38	TRUE	TRUE	TRUE	FALSE	TRUE	FALSE	TRUE	TRUE	TRUE
IHAALASLR	chr18:12869776-12869802	A0A3Q4EGC9	Tetratricopeptide repeat domain 39C	ENSMUST00000234966.2	ENSMUSG00000024424.16	Ttc39c	+	chr18:12869776-12869802	chr18:12869731-12871920	14	1	exonic peptide	4385	protein_coding	protein_coding	580	chr18:12776943-12869817	annotated	CDS	unreviewed(TrEMBL)	-	65.41	6.87	-0.2	91.38	TRUE	TRUE	TRUE	FALSE	TRUE	FALSE	TRUE	TRUE	TRUE
KLTEEPLASDAANDNHVVAEGVTEESLSR	chr18:12828388-12828474	A0A3Q4EGC9	Tetratricopeptide repeat domain 39C	ENSMUST00000234966.2	ENSMUSG00000024424.16	Ttc39c	+	chr18:12828388-12828474	chr18:12828293-12828647	5	1	exonic peptide	4385	protein_coding	protein_coding	580	chr18:12776943-12869817	annotated	CDS	unreviewed(TrEMBL)	-	65.41	6.87	-0.2	91.38	TRUE	TRUE	TRUE	FALSE	TRUE	FALSE	TRUE	TRUE	TRUE
KNNQIEQFSVK	chr18:12861751-12861783	A0A3Q4EGC9	Tetratricopeptide repeat domain 39C	ENSMUST00000234966.2	ENSMUSG00000024424.16	Ttc39c	+	chr18:12861751-12861783	chr18:12861677-12861786	9	1	exonic peptide	4385	protein_coding	protein_coding	580	chr18:12776943-12869817	annotated	CDS	unreviewed(TrEMBL)	-	65.41	6.87	-0.2	91.38	TRUE	TRUE	TRUE	FALSE	TRUE	FALSE	TRUE	TRUE	TRUE
LQGLSSLTYASESK	chr18:12828583-12828624	A0A3Q4EGC9	Tetratricopeptide repeat domain 39C	ENSMUST00000234966.2	ENSMUSG00000024424.16	Ttc39c	+	chr18:12828583-12828624	chr18:12828293-12828647	5	1	exonic peptide	4385	protein_coding	protein_coding	580	chr18:12776943-12869817	annotated	CDS	unreviewed(TrEMBL)	-	65.41	6.87	-0.2	91.38	TRUE	TRUE	TRUE	FALSE	TRUE	FALSE	TRUE	TRUE	TRUE
NNQIEQFSVK	chr18:12861754-12861783	A0A3Q4EGC9	Tetratricopeptide repeat domain 39C	ENSMUST00000234966.2	ENSMUSG00000024424.16	Ttc39c	+	chr18:12861754-12861783	chr18:12861677-12861786	9	1	exonic peptide	4385	protein_coding	protein_coding	580	chr18:12776943-12869817	annotated	CDS	unreviewed(TrEMBL)	-	65.41	6.87	-0.2	91.38	TRUE	TRUE	TRUE	FALSE	TRUE	FALSE	TRUE	TRUE	TRUE
PFFALDGSDNK	chr18:12830982-12831014	A0A3Q4EGC9	Tetratricopeptide repeat domain 39C	ENSMUST00000234966.2	ENSMUSG00000024424.16	Ttc39c	+	chr18:12830982-12831014	chr18:12830948-12831116	6	1	exonic peptide	4385	protein_coding	protein_coding	580	chr18:12776943-12869817	annotated	CDS	unreviewed(TrEMBL)	-	65.41	6.87	-0.2	91.38	TRUE	TRUE	TRUE	FALSE	TRUE	FALSE	TRUE	TRUE	TRUE
TLLLQAK	chr18:12869055-12869075	A0A3Q4EGC9	Tetratricopeptide repeat domain 39C	ENSMUST00000234966.2	ENSMUSG00000024424.16	Ttc39c	+	chr18:12869055-12869075	chr18:12869037-12869075	13	1	exonic peptide	4385	protein_coding	protein_coding	580	chr18:12776943-12869817	annotated	CDS	unreviewed(TrEMBL)	-	65.41	6.87	-0.2	91.38	TRUE	TRUE	TRUE	FALSE	TRUE	FALSE	TRUE	TRUE	TRUE
CPVFVVR	chr18:31963012-31963032	A0A3Q4EGD8	WD repeat domain 33	ENSMUST00000234957.2	ENSMUSG00000024400.17	Wdr33	+	chr18:31963012-31963032	chr18:31962928-31963032	4	1	exonic peptide	1415	protein_coding	protein_coding	271	chr18:31960338-31974577	annotated	CDS	unreviewed(TrEMBL)	-	31.44	9.23	-0.61	59	TRUE	TRUE	TRUE	FALSE	FALSE	FALSE	FALSE	TRUE	FALSE
DDGTVRIW	chr18:31968474-31968497	A0A3Q4EGD8	WD repeat domain 33	ENSMUST00000234957.2	ENSMUSG00000024400.17	Wdr33	+	chr18:31968474-31968497	chr18:31968437-31968534	7	1	exonic peptide	1415	protein_coding	protein_coding	271	chr18:31960338-31974577	annotated	CDS	unreviewed(TrEMBL)	-	31.44	9.23	-0.61	59	TRUE	TRUE	FALSE	FALSE	FALSE	FALSE	FALSE	TRUE	FALSE
DGTVRIW	chr18:31968477-31968497	A0A3Q4EGD8	WD repeat domain 33	ENSMUST00000234957.2	ENSMUSG00000024400.17	Wdr33	+	chr18:31968477-31968497	chr18:31968437-31968534	7	1	exonic peptide	1415	protein_coding	protein_coding	271	chr18:31960338-31974577	annotated	CDS	unreviewed(TrEMBL)	-	31.44	9.23	-0.61	59	TRUE	TRUE	FALSE	FALSE	FALSE	FALSE	FALSE	TRUE	FALSE
DMRAIQPDAGYYN	chr18:31962312-31962350	A0A3Q4EGD8	WD repeat domain 33	ENSMUST00000234957.2	ENSMUSG00000024400.17	Wdr33	+	chr18:31962312-31962350	chr18:31962285-31962353	3	1	exonic peptide	1415	protein_coding	protein_coding	271	chr18:31960338-31974577	annotated	CDS	unreviewed(TrEMBL)	-	31.44	9.23	-0.61	59	TRUE	TRUE	TRUE	FALSE	FALSE	FALSE	FALSE	TRUE	FALSE
FATCSDDGTVR	chr18:31968459-31968491	A0A3Q4EGD8	WD repeat domain 33	ENSMUST00000234957.2	ENSMUSG00000024400.17	Wdr33	+	chr18:31968459-31968491	chr18:31968437-31968534	7	1	exonic peptide	1415	protein_coding	protein_coding	271	chr18:31960338-31974577	annotated	CDS	unreviewed(TrEMBL)	-	31.44	9.23	-0.61	59	TRUE	TRUE	TRUE	FALSE	FALSE	FALSE	FALSE	TRUE	FALSE
KTIDYNPSVIK	chr18:31960500-31960532	A0A3Q4EGD8	WD repeat domain 33	ENSMUST00000234957.2	ENSMUSG00000024400.17	Wdr33	+	chr18:31960500-31960532	chr18:31960315-31960541	2	1	exonic peptide	1415	protein_coding	protein_coding	271	chr18:31960338-31974577	annotated	CDS	unreviewed(TrEMBL)	-	31.44	9.23	-0.61	59	TRUE	TRUE	TRUE	FALSE	FALSE	FALSE	FALSE	TRUE	FALSE
RPDFAQQQAMQQLTFDGK	chr18:31960422-31960475	A0A3Q4EGD8	WD repeat domain 33	ENSMUST00000234957.2	ENSMUSG00000024400.17	Wdr33	+	chr18:31960422-31960475	chr18:31960315-31960541	2	1	exonic peptide	1415	protein_coding	protein_coding	271	chr18:31960338-31974577	annotated	CDS	unreviewed(TrEMBL)	-	31.44	9.23	-0.61	59	TRUE	TRUE	TRUE	FALSE	FALSE	FALSE	FALSE	TRUE	FALSE
TIDYNPSVIK	chr18:31960503-31960532	A0A3Q4EGD8	WD repeat domain 33	ENSMUST00000234957.2	ENSMUSG00000024400.17	Wdr33	+	chr18:31960503-31960532	chr18:31960315-31960541	2	1	exonic peptide	1415	protein_coding	protein_coding	271	chr18:31960338-31974577	annotated	CDS	unreviewed(TrEMBL)	-	31.44	9.23	-0.61	59	TRUE	TRUE	TRUE	FALSE	FALSE	FALSE	FALSE	TRUE	FALSE
YWQSNMNNVK	chr18:31966720-31966749	A0A3Q4EGD8	WD repeat domain 33	ENSMUST00000234957.2	ENSMUSG00000024400.17	Wdr33	+	chr18:31966720-31966749	chr18:31966636-31966787	6	1	exonic peptide	1415	protein_coding	protein_coding	271	chr18:31960338-31974577	annotated	CDS	unreviewed(TrEMBL)	-	31.44	9.23	-0.61	59	TRUE	TRUE	TRUE	FALSE	FALSE	FALSE	FALSE	TRUE	FALSE
ANELPAELTK	chr18:12387729-12387758	A0A3Q4EGJ3	Ankyrin repeat domain 29	ENSMUST00000234183.2	ENSMUSG00000057766.15	Ankrd29	-	chr18:12387729-12387758	chr18:12386989-12387758	9	1	exonic peptide	1552	protein_coding	protein_coding	272	chr18:12387654-12438688	annotated	CDS	unreviewed(TrEMBL)	-	29.17	8.12	-0.06	99.45	TRUE	TRUE	TRUE	FALSE	FALSE	FALSE	FALSE	TRUE	FALSE
DGGTALLAASQYGHMPVVETLLK	chr18:12412777-12412845	A0A3Q4EGJ3	Ankyrin repeat domain 29	ENSMUST00000234183.2	ENSMUSG00000057766.15	Ankrd29	-	chr18:12412777-12412845	chr18:12412747-12412845	4	1	exonic peptide	1552	protein_coding	protein_coding	272	chr18:12387654-12438688	annotated	CDS	unreviewed(TrEMBL)	-	29.17	8.12	-0.06	99.45	TRUE	TRUE	TRUE	FALSE	FALSE	FALSE	FALSE	TRUE	FALSE
DGTTALLKAANKGYN	chr18:12395220-12395264	A0A3Q4EGJ3	Ankyrin repeat domain 29	ENSMUST00000234183.2	ENSMUSG00000057766.15	Ankrd29	-	chr18:12395220-12395264	chr18:12395169-12395264	7	1	exonic peptide	1552	protein_coding	protein_coding	272	chr18:12387654-12438688	annotated	CDS	unreviewed(TrEMBL)	-	29.17	8.12	-0.06	99.45	TRUE	TRUE	TRUE	FALSE	FALSE	FALSE	FALSE	TRUE	FALSE
ELVLQGADINLQR	chr18:12423777-12423815	A0A3Q4EGJ3	Ankyrin repeat domain 29	ENSMUST00000234183.2	ENSMUSG00000057766.15	Ankrd29	-	chr18:12423777-12423815	chr18:12423774-12423872	2	1	exonic peptide	1552	protein_coding	protein_coding	272	chr18:12387654-12438688	annotated	CDS	unreviewed(TrEMBL)	-	29.17	8.12	-0.06	99.45	TRUE	TRUE	TRUE	FALSE	FALSE	FALSE	FALSE	TRUE	FALSE
ESGTTALFFAAQQGHNDVVR	chr18:12415402-12423776	A0A3Q4EGJ3	Ankyrin repeat domain 29	ENSMUST00000234183.2	ENSMUSG00000057766.15	Ankrd29	-	chr18:12423774-12423776,chr18:12415402-12415458	chr18:12423774-12423872,chr18:12415360-12415458	2,3	2	exon-spanning peptide	1552	protein_coding	protein_coding	272	chr18:12387654-12438688	annotated	CDS	unreviewed(TrEMBL)	-	29.17	8.12	-0.06	99.45	TRUE	TRUE	TRUE	FALSE	FALSE	FALSE	FALSE	TRUE	FALSE
FSPTLGILK	chr18:12395169-12395195	A0A3Q4EGJ3	Ankyrin repeat domain 29	ENSMUST00000234183.2	ENSMUSG00000057766.15	Ankrd29	-	chr18:12395169-12395195	chr18:12395169-12395264	7	1	exonic peptide	1552	protein_coding	protein_coding	272	chr18:12387654-12438688	annotated	CDS	unreviewed(TrEMBL)	-	29.17	8.12	-0.06	99.45	TRUE	TRUE	TRUE	FALSE	FALSE	FALSE	FALSE	TRUE	FALSE
GYNDVIEELLK	chr18:12395196-12395228	A0A3Q4EGJ3	Ankyrin repeat domain 29	ENSMUST00000234183.2	ENSMUSG00000057766.15	Ankrd29	-	chr18:12395196-12395228	chr18:12395169-12395264	7	1	exonic peptide	1552	protein_coding	protein_coding	272	chr18:12387654-12438688	annotated	CDS	unreviewed(TrEMBL)	-	29.17	8.12	-0.06	99.45	TRUE	TRUE	TRUE	FALSE	FALSE	FALSE	FALSE	TRUE	FALSE
LLLSSGAK	chr18:12408781-12408804	A0A3Q4EGJ3	Ankyrin repeat domain 29	ENSMUST00000234183.2	ENSMUSG00000057766.15	Ankrd29	-	chr18:12408781-12408804	chr18:12408763-12408861	5	1	exonic peptide	1552	protein_coding	protein_coding	272	chr18:12387654-12438688	annotated	CDS	unreviewed(TrEMBL)	-	29.17	8.12	-0.06	99.45	TRUE	TRUE	TRUE	FALSE	FALSE	FALSE	FALSE	TRUE	FALSE
NDGTTALLK	chr18:12395241-12401509	A0A3Q4EGJ3	Ankyrin repeat domain 29	ENSMUST00000234183.2	ENSMUSG00000057766.15	Ankrd29	-	chr18:12401507-12401509,chr18:12395241-12395264	chr18:12401507-12401605,chr18:12395169-12395264	6,7	2	exon-spanning peptide	1552	protein_coding	protein_coding	272	chr18:12387654-12438688	annotated	CDS	unreviewed(TrEMBL)	-	29.17	8.12	-0.06	99.45	TRUE	TRUE	TRUE	FALSE	FALSE	FALSE	FALSE	TRUE	FALSE
NELGSILDR	chr18:12387655-12387680	A0A3Q4EGJ3	Ankyrin repeat domain 29	ENSMUST00000234183.2	ENSMUSG00000057766.15	Ankrd29	-	chr18:12387655-12387680	chr18:12386989-12387758	9	1	exonic peptide	1552	protein_coding	protein_coding	272	chr18:12387654-12438688	annotated	CDS	unreviewed(TrEMBL)	-	29.17	8.12	-0.06	99.45	TRUE	TRUE	TRUE	FALSE	FALSE	FALSE	FALSE	TRUE	FALSE
NGTSALHAAVLSGNVK	chr18:12394042-12394089	A0A3Q4EGJ3	Ankyrin repeat domain 29	ENSMUST00000234183.2	ENSMUSG00000057766.15	Ankrd29	-	chr18:12394042-12394089	chr18:12393991-12394089	8	1	exonic peptide	1552	protein_coding	protein_coding	272	chr18:12387654-12438688	annotated	CDS	unreviewed(TrEMBL)	-	29.17	8.12	-0.06	99.45	TRUE	TRUE	TRUE	FALSE	FALSE	FALSE	FALSE	TRUE	FALSE
TVALLLEAGADPALR	chr18:12393997-12394041	A0A3Q4EGJ3	Ankyrin repeat domain 29	ENSMUST00000234183.2	ENSMUSG00000057766.15	Ankrd29	-	chr18:12393997-12394041	chr18:12393991-12394089	8	1	exonic peptide	1552	protein_coding	protein_coding	272	chr18:12387654-12438688	annotated	CDS	unreviewed(TrEMBL)	-	29.17	8.12	-0.06	99.45	TRUE	TRUE	TRUE	FALSE	FALSE	FALSE	FALSE	TRUE	FALSE
DNALFTQHSLGSE	chr18:11854914-11854952	A0A3Q4EGK0	DNA endonuclease RBBP8	ENSMUST00000234984.2	ENSMUSG00000041238.17	Rbbp8	+	chr18:11854914-11854952	chr18:11854697-11855582	11	1	exonic peptide	5471	nonsense_mediated_decay	NMD	612	chr18:11793890-11858493	annotated	CDS	unreviewed(TrEMBL)	-	68.69	6.94	-0.82	67.4	TRUE	TRUE	TRUE	FALSE	FALSE	FALSE	FALSE	TRUE	FALSE
LEEFFTK	chr18:11810665-11810685	A0A3Q4EGK0	DNA endonuclease RBBP8	ENSMUST00000234984.2	ENSMUSG00000041238.17	Rbbp8	+	chr18:11810665-11810685	chr18:11810652-11810747	4	1	exonic peptide	5471	nonsense_mediated_decay	NMD	612	chr18:11793890-11858493	annotated	CDS	unreviewed(TrEMBL)	-	68.69	6.94	-0.82	67.4	TRUE	TRUE	TRUE	FALSE	FALSE	FALSE	FALSE	TRUE	FALSE
LITELMNEK	chr18:11826166-11829810	A0A3Q4EGK0	DNA endonuclease RBBP8	ENSMUST00000234984.2	ENSMUSG00000041238.17	Rbbp8	+	chr18:11826166-11826181,chr18:11829800-11829810	chr18:11826069-11826181,chr18:11829800-11829866	5,6	2	exon-spanning peptide	5471	nonsense_mediated_decay	NMD	612	chr18:11793890-11858493	annotated	CDS	unreviewed(TrEMBL)	-	68.69	6.94	-0.82	67.4	TRUE	TRUE	TRUE	FALSE	FALSE	FALSE	FALSE	TRUE	FALSE
NLHVRYVE	chr18:11838861-11838884	A0A3Q4EGK0	DNA endonuclease RBBP8	ENSMUST00000234984.2	ENSMUSG00000041238.17	Rbbp8	+	chr18:11838861-11838884	chr18:11838749-11838924	7	1	exonic peptide	5471	nonsense_mediated_decay	NMD	612	chr18:11793890-11858493	annotated	CDS	unreviewed(TrEMBL)	-	68.69	6.94	-0.82	67.4	TRUE	TRUE	TRUE	FALSE	FALSE	FALSE	FALSE	TRUE	FALSE
VISQSFSSK	chr18:11854959-11854985	A0A3Q4EGK0	DNA endonuclease RBBP8	ENSMUST00000234984.2	ENSMUSG00000041238.17	Rbbp8	+	chr18:11854959-11854985	chr18:11854697-11855582	11	1	exonic peptide	5471	nonsense_mediated_decay	NMD	612	chr18:11793890-11858493	annotated	CDS	unreviewed(TrEMBL)	-	68.69	6.94	-0.82	67.4	TRUE	TRUE	TRUE	FALSE	FALSE	FALSE	FALSE	TRUE	FALSE
LITELMNEK	chr18:11826166-11829810	A0A3Q4EGL1	DNA endonuclease RBBP8	ENSMUST00000235039.2	ENSMUSG00000041238.17	Rbbp8	+	chr18:11826166-11826181,chr18:11829800-11829810	chr18:11826069-11826181,chr18:11829800-11829866	4,5	2	exon-spanning peptide	3360	nonsense_mediated_decay	NMD	247	chr18:11793890-11853596	annotated	CDS	unreviewed(TrEMBL)	-	28.1	5.64	-0.78	78.14	TRUE	TRUE	TRUE	FALSE	FALSE	FALSE	FALSE	TRUE	FALSE
NLHVRYVE	chr18:11838861-11838884	A0A3Q4EGL1	DNA endonuclease RBBP8	ENSMUST00000235039.2	ENSMUSG00000041238.17	Rbbp8	+	chr18:11838861-11838884	chr18:11838749-11838924	6	1	exonic peptide	3360	nonsense_mediated_decay	NMD	247	chr18:11793890-11853596	annotated	CDS	unreviewed(TrEMBL)	-	28.1	5.64	-0.78	78.14	TRUE	TRUE	TRUE	FALSE	FALSE	FALSE	FALSE	TRUE	FALSE
AAPSEPAGFPR	chr17:24915006-24915038	A0A3Q4EGL6	Sulfhydryl oxidase	ENSMUST00000234235.2	ENSMUSG00000040888.12	Gfer	-	chr17:24915006-24915038	chr17:24914805-24915064	1	1	exonic peptide	682	protein_coding	protein_coding	187	chr17:24913257-24915041	annotated	CDS	unreviewed(TrEMBL)	-	21.49	8.07	-1	43.42	TRUE	TRUE	TRUE	FALSE	FALSE	FALSE	FALSE	TRUE	FALSE
FSFLPGGAR	chr17:24914970-24914996	A0A3Q4EGL6	Sulfhydryl oxidase	ENSMUST00000234235.2	ENSMUSG00000040888.12	Gfer	-	chr17:24914970-24914996	chr17:24914805-24915064	1	1	exonic peptide	682	protein_coding	protein_coding	187	chr17:24913257-24915041	annotated	CDS	unreviewed(TrEMBL)	-	21.49	8.07	-1	43.42	TRUE	TRUE	TRUE	FALSE	FALSE	FALSE	FALSE	TRUE	FALSE
LHNEVNR	chr17:24913335-24913355	A0A3Q4EGL6	Sulfhydryl oxidase	ENSMUST00000234235.2	ENSMUSG00000040888.12	Gfer	-	chr17:24913335-24913355	chr17:24913159-24913416	3	1	exonic peptide	682	protein_coding	protein_coding	187	chr17:24913257-24915041	annotated	CDS	unreviewed(TrEMBL)	-	21.49	8.07	-1	43.42	TRUE	TRUE	FALSE	FALSE	FALSE	FALSE	FALSE	TRUE	FALSE
SEMTDDLVTDAR	chr17:24914934-24914969	A0A3Q4EGL6	Sulfhydryl oxidase	ENSMUST00000234235.2	ENSMUSG00000040888.12	Gfer	-	chr17:24914934-24914969	chr17:24914805-24915064	1	1	exonic peptide	682	protein_coding	protein_coding	187	chr17:24913257-24915041	annotated	CDS	unreviewed(TrEMBL)	-	21.49	8.07	-1	43.42	TRUE	TRUE	TRUE	FALSE	FALSE	FALSE	FALSE	TRUE	FALSE
FLEQPEIHTGR	chr17:74716358-74717335	A0A3Q4EGM9	Solute carrier family 30 (zinc transporter), member 6	ENSMUST00000235003.2	ENSMUSG00000024069.15	Slc30a6	+	chr17:74716358-74716383,chr17:74717329-74717335	chr17:74716348-74716383,chr17:74717329-74717423	7,8	2	exon-spanning peptide	1507	nonsense_mediated_decay	NMD	181	chr17:74702661-74719648	annotated	CDS	unreviewed(TrEMBL)	-	20.38	9.01	0.59	107.79	TRUE	TRUE	TRUE	FALSE	FALSE	FALSE	FALSE	TRUE	FALSE
GTIHLFR	chr17:74708907-74708927	A0A3Q4EGM9	Solute carrier family 30 (zinc transporter), member 6	ENSMUST00000235003.2	ENSMUSG00000024069.15	Slc30a6	+	chr17:74708907-74708927	chr17:74708907-74708993	2	1	exonic peptide	1507	nonsense_mediated_decay	NMD	181	chr17:74702661-74719648	annotated	CDS	unreviewed(TrEMBL)	-	20.38	9.01	0.59	107.79	TRUE	TRUE	TRUE	FALSE	FALSE	FALSE	FALSE	TRUE	FALSE
KPSPVYSFGFER	chr17:74714256-74715850	A0A3Q4EGM9	Solute carrier family 30 (zinc transporter), member 6	ENSMUST00000235003.2	ENSMUSG00000024069.15	Slc30a6	+	chr17:74714256-74714281,chr17:74715841-74715850	chr17:74714216-74714281,chr17:74715841-74715921	5,6	2	exon-spanning peptide	1507	nonsense_mediated_decay	NMD	181	chr17:74702661-74719648	annotated	CDS	unreviewed(TrEMBL)	-	20.38	9.01	0.59	107.79	TRUE	TRUE	TRUE	FALSE	FALSE	FALSE	FALSE	TRUE	FALSE
ILAEYPDGR	chr18:10577046-10577072	A0A3Q4EGN2	Establishment of sister chromatid cohesion N-acetyltransferase 1	ENSMUST00000025142.13	ENSMUSG00000024293.17	Esco1	-	chr18:10577046-10577072	chr18:10577001-10577090	8	1	exonic peptide	4545	protein_coding	protein_coding	217	chr18:10567502-10582138	annotated	CDS	unreviewed(TrEMBL)	-	25.25	8.03	-0.28	84.01	FALSE	TRUE	TRUE	FALSE	FALSE	FALSE	FALSE	TRUE	FALSE
TLLFISNDKK	chr18:10574911-10574940	A0A3Q4EGN2	Establishment of sister chromatid cohesion N-acetyltransferase 1	ENSMUST00000025142.13	ENSMUSG00000024293.17	Esco1	-	chr18:10574911-10574940	chr18:10574875-10575018	9	1	exonic peptide	4545	protein_coding	protein_coding	217	chr18:10567502-10582138	annotated	CDS	unreviewed(TrEMBL)	-	25.25	8.03	-0.28	84.01	FALSE	TRUE	TRUE	FALSE	FALSE	FALSE	FALSE	TRUE	FALSE
ILAEYPDGR	chr18:10577046-10577072	A0A3Q4EGN2	Establishment of sister chromatid cohesion N-acetyltransferase 1	ENSMUST00000097670.10	ENSMUSG00000024293.17	Esco1	-	chr18:10577046-10577072	chr18:10577001-10577090	7	1	exonic peptide	2088	protein_coding	protein_coding	217	chr18:10567502-10582138	annotated	CDS	unreviewed(TrEMBL)	-	25.25	8.03	-0.28	84.01	FALSE	TRUE	TRUE	FALSE	FALSE	FALSE	FALSE	TRUE	FALSE
TLLFISNDKK	chr18:10574911-10574940	A0A3Q4EGN2	Establishment of sister chromatid cohesion N-acetyltransferase 1	ENSMUST00000097670.10	ENSMUSG00000024293.17	Esco1	-	chr18:10574911-10574940	chr18:10574875-10575018	8	1	exonic peptide	2088	protein_coding	protein_coding	217	chr18:10567502-10582138	annotated	CDS	unreviewed(TrEMBL)	-	25.25	8.03	-0.28	84.01	FALSE	TRUE	TRUE	FALSE	FALSE	FALSE	FALSE	TRUE	FALSE
ILAEYPDGR	chr18:10577046-10577072	A0A3Q4EGN2	Establishment of sister chromatid cohesion N-acetyltransferase 1	ENSMUST00000115864.8	ENSMUSG00000024293.17	Esco1	-	chr18:10577046-10577072	chr18:10577001-10577090	7	1	exonic peptide	2148	protein_coding	protein_coding	217	chr18:10567502-10582138	annotated	CDS	unreviewed(TrEMBL)	-	25.25	8.03	-0.28	84.01	FALSE	TRUE	TRUE	FALSE	FALSE	FALSE	FALSE	TRUE	FALSE
TLLFISNDKK	chr18:10574911-10574940	A0A3Q4EGN2	Establishment of sister chromatid cohesion N-acetyltransferase 1	ENSMUST00000115864.8	ENSMUSG00000024293.17	Esco1	-	chr18:10574911-10574940	chr18:10574875-10575018	8	1	exonic peptide	2148	protein_coding	protein_coding	217	chr18:10567502-10582138	annotated	CDS	unreviewed(TrEMBL)	-	25.25	8.03	-0.28	84.01	FALSE	TRUE	TRUE	FALSE	FALSE	FALSE	FALSE	TRUE	FALSE
ILAEYPDGR	chr18:10577046-10577072	A0A3Q4EGN2	Establishment of sister chromatid cohesion N-acetyltransferase 1	ENSMUST00000145320.2	ENSMUSG00000024293.17	Esco1	-	chr18:10577046-10577072	chr18:10577001-10577090	8	1	exonic peptide	2249	protein_coding	protein_coding	217	chr18:10567502-10582138	annotated	CDS	unreviewed(TrEMBL)	-	25.25	8.03	-0.28	84.01	TRUE	TRUE	TRUE	FALSE	FALSE	FALSE	FALSE	TRUE	FALSE
TLLFISNDKK	chr18:10574911-10574940	A0A3Q4EGN2	Establishment of sister chromatid cohesion N-acetyltransferase 1	ENSMUST00000145320.2	ENSMUSG00000024293.17	Esco1	-	chr18:10574911-10574940	chr18:10574875-10575018	9	1	exonic peptide	2249	protein_coding	protein_coding	217	chr18:10567502-10582138	annotated	CDS	unreviewed(TrEMBL)	-	25.25	8.03	-0.28	84.01	TRUE	TRUE	TRUE	FALSE	FALSE	FALSE	FALSE	TRUE	FALSE
RPFDPNDR	chr17:80512762-80512785	A0A3Q4EGP0	Serine and arginine-rich splicing factor 7	ENSMUST00000063417.11	ENSMUSG00000024097.12	Srsf7	-	chr17:80512762-80512785	chr17:80512691-80512867	3	1	exonic peptide	2288	protein_coding	protein_coding	154	chr17:80508980-80512824	annotated	CDS	unreviewed(TrEMBL)	-	18.22	12.74	-1.89	17.79	FALSE	TRUE	TRUE	FALSE	FALSE	FALSE	FALSE	TRUE	FALSE
SGSIIGSR	chr17:80511559-80511582	A0A3Q4EGP0	Serine and arginine-rich splicing factor 7	ENSMUST00000063417.11	ENSMUSG00000024097.12	Srsf7	-	chr17:80511559-80511582	chr17:80511551-80511661	5	1	exonic peptide	2288	protein_coding	protein_coding	154	chr17:80508980-80512824	annotated	CDS	unreviewed(TrEMBL)	-	18.22	12.74	-1.89	17.79	FALSE	TRUE	TRUE	FALSE	FALSE	FALSE	FALSE	TRUE	FALSE
RPFDPNDR	chr17:80512762-80512785	A0A3Q4EGP0	Serine and arginine-rich splicing factor 7	ENSMUST00000234095.2	ENSMUSG00000024097.12	Srsf7	-	chr17:80512762-80512785	chr17:80512691-80512867	3	1	exonic peptide	2403	protein_coding	protein_coding	154	chr17:80508980-80512824	annotated	CDS	unreviewed(TrEMBL)	-	18.22	12.74	-1.89	17.79	TRUE	TRUE	TRUE	FALSE	FALSE	FALSE	FALSE	TRUE	FALSE
SGSIIGSR	chr17:80511559-80511582	A0A3Q4EGP0	Serine and arginine-rich splicing factor 7	ENSMUST00000234095.2	ENSMUSG00000024097.12	Srsf7	-	chr17:80511559-80511582	chr17:80511551-80511661	5	1	exonic peptide	2403	protein_coding	protein_coding	154	chr17:80508980-80512824	annotated	CDS	unreviewed(TrEMBL)	-	18.22	12.74	-1.89	17.79	TRUE	TRUE	TRUE	FALSE	FALSE	FALSE	FALSE	TRUE	FALSE
IAFAITAIK	chr17:34174052-34174078	A0A3Q4EGP3	Ribosomal protein S18	ENSMUST00000234380.2	ENSMUSG00000008668.16	Rps18	-	chr17:34174052-34174078	chr17:34174052-34174150	2	1	exonic peptide	715	nonsense_mediated_decay	NMD	38	chr17:34172871-34174594	annotated	CDS	unreviewed(TrEMBL)	-	4.3	11.65	0.41	123.16	TRUE	TRUE	FALSE	FALSE	FALSE	FALSE	FALSE	FALSE	FALSE
SLVIPEK	chr17:34174130-34174150	A0A3Q4EGP3	Ribosomal protein S18	ENSMUST00000234380.2	ENSMUSG00000008668.16	Rps18	-	chr17:34174130-34174150	chr17:34174052-34174150	2	1	exonic peptide	715	nonsense_mediated_decay	NMD	38	chr17:34172871-34174594	annotated	CDS	unreviewed(TrEMBL)	-	4.3	11.65	0.41	123.16	TRUE	TRUE	FALSE	FALSE	FALSE	FALSE	FALSE	FALSE	FALSE
SLVIPEKFQHILR	chr17:34174112-34174150	A0A3Q4EGP3	Ribosomal protein S18	ENSMUST00000234380.2	ENSMUSG00000008668.16	Rps18	-	chr17:34174112-34174150	chr17:34174052-34174150	2	1	exonic peptide	715	nonsense_mediated_decay	NMD	38	chr17:34172871-34174594	annotated	CDS	unreviewed(TrEMBL)	-	4.3	11.65	0.41	123.16	TRUE	TRUE	FALSE	FALSE	FALSE	FALSE	FALSE	FALSE	FALSE
VLNTNIDGR	chr17:34174085-34174111	A0A3Q4EGP3	Ribosomal protein S18	ENSMUST00000234380.2	ENSMUSG00000008668.16	Rps18	-	chr17:34174085-34174111	chr17:34174052-34174150	2	1	exonic peptide	715	nonsense_mediated_decay	NMD	38	chr17:34172871-34174594	annotated	CDS	unreviewed(TrEMBL)	-	4.3	11.65	0.41	123.16	TRUE	TRUE	FALSE	FALSE	FALSE	FALSE	FALSE	FALSE	FALSE
VLNTNIDGRR	chr17:34174082-34174111	A0A3Q4EGP3	Ribosomal protein S18	ENSMUST00000234380.2	ENSMUSG00000008668.16	Rps18	-	chr17:34174082-34174111	chr17:34174052-34174150	2	1	exonic peptide	715	nonsense_mediated_decay	NMD	38	chr17:34172871-34174594	annotated	CDS	unreviewed(TrEMBL)	-	4.3	11.65	0.41	123.16	TRUE	TRUE	FALSE	FALSE	FALSE	FALSE	FALSE	FALSE	FALSE
GEITPAAIQK	chr18:14815724-14815753	A0A3Q4EGQ6	SS18, nBAF chromatin remodeling complex subunit	ENSMUST00000234224.2	ENSMUSG00000037013.18	Ss18	-	chr18:14815724-14815753	chr18:14815724-14815821	1	1	exonic peptide	1549	nonsense_mediated_decay	NMD	61	chr18:14788201-14815792	annotated	CDS	unreviewed(TrEMBL)	-	6.91	8.52	-0.58	70.49	TRUE	TRUE	TRUE	FALSE	FALSE	FALSE	FALSE	TRUE	TRUE
GKGEITPAAIQK	chr18:14815724-14815759	A0A3Q4EGQ6	SS18, nBAF chromatin remodeling complex subunit	ENSMUST00000234224.2	ENSMUSG00000037013.18	Ss18	-	chr18:14815724-14815759	chr18:14815724-14815821	1	1	exonic peptide	1549	nonsense_mediated_decay	NMD	61	chr18:14788201-14815792	annotated	CDS	unreviewed(TrEMBL)	-	6.91	8.52	-0.58	70.49	TRUE	TRUE	TRUE	FALSE	FALSE	FALSE	FALSE	TRUE	TRUE
ITPAAIQKMLDE	chr18:14812509-14815747	A0A3Q4EGQ6	SS18, nBAF chromatin remodeling complex subunit	ENSMUST00000234224.2	ENSMUSG00000037013.18	Ss18	-	chr18:14815724-14815747,chr18:14812509-14812520	chr18:14815724-14815821,chr18:14812444-14812520	1,2	2	exon-spanning peptide	1549	nonsense_mediated_decay	NMD	61	chr18:14788201-14815792	annotated	CDS	unreviewed(TrEMBL)	-	6.91	8.52	-0.58	70.49	TRUE	TRUE	TRUE	FALSE	FALSE	FALSE	FALSE	TRUE	TRUE
SVAFAAPR	chr18:14815766-14815789	A0A3Q4EGQ6	SS18, nBAF chromatin remodeling complex subunit	ENSMUST00000234224.2	ENSMUSG00000037013.18	Ss18	-	chr18:14815766-14815789	chr18:14815724-14815821	1	1	exonic peptide	1549	nonsense_mediated_decay	NMD	61	chr18:14788201-14815792	annotated	CDS	unreviewed(TrEMBL)	-	6.91	8.52	-0.58	70.49	TRUE	TRUE	TRUE	FALSE	FALSE	FALSE	FALSE	TRUE	TRUE
ALFLMTK	chr17:80951962-80951982	A0A3Q4EGQ9	Mitogen-activated protein kinase kinase kinase kinase 3	ENSMUST00000234133.2	ENSMUSG00000024242.16	Map4k3	-	chr17:80951962-80951982	chr17:80951921-80951983	10	1	exonic peptide	4088	protein_coding	protein_coding	873	chr17:80889280-81035318	annotated	CDS	unreviewed(TrEMBL)	-	98.72	8.04	-0.46	79.7	TRUE	TRUE	TRUE	FALSE	FALSE	FALSE	FALSE	TRUE	FALSE
ASQLYSHNLPGLFDYAR	chr17:80913258-80913308	A0A3Q4EGQ9	Mitogen-activated protein kinase kinase kinase kinase 3	ENSMUST00000234133.2	ENSMUSG00000024242.16	Map4k3	-	chr17:80913258-80913308	chr17:80913196-80913313	25	1	exonic peptide	4088	protein_coding	protein_coding	873	chr17:80889280-81035318	annotated	CDS	unreviewed(TrEMBL)	-	98.72	8.04	-0.46	79.7	TRUE	TRUE	TRUE	FALSE	FALSE	FALSE	FALSE	TRUE	FALSE
DAPQTSVTHVTQLER	chr17:80900545-80904982	A0A3Q4EGQ9	Mitogen-activated protein kinase kinase kinase kinase 3	ENSMUST00000234133.2	ENSMUSG00000024242.16	Map4k3	-	chr17:80904982-80904982,chr17:80900545-80900588	chr17:80904982-80905153,chr17:80900520-80900588	28,29	2	exon-spanning peptide	4088	protein_coding	protein_coding	873	chr17:80889280-81035318	annotated	CDS	unreviewed(TrEMBL)	-	98.72	8.04	-0.46	79.7	TRUE	TRUE	TRUE	FALSE	FALSE	FALSE	FALSE	TRUE	FALSE
DFELIQRIGSGTYG	chr17:81035235-81035276	A0A3Q4EGQ9	Mitogen-activated protein kinase kinase kinase kinase 3	ENSMUST00000234133.2	ENSMUSG00000024242.16	Map4k3	-	chr17:81035235-81035276	chr17:81035223-81035453	1	1	exonic peptide	4088	protein_coding	protein_coding	873	chr17:80889280-81035318	annotated	CDS	unreviewed(TrEMBL)	-	98.72	8.04	-0.46	79.7	TRUE	TRUE	TRUE	FALSE	FALSE	FALSE	FALSE	TRUE	FALSE
DFNQVVR	chr17:80905031-80905051	A0A3Q4EGQ9	Mitogen-activated protein kinase kinase kinase kinase 3	ENSMUST00000234133.2	ENSMUSG00000024242.16	Map4k3	-	chr17:80905031-80905051	chr17:80904982-80905153	28	1	exonic peptide	4088	protein_coding	protein_coding	873	chr17:80889280-81035318	annotated	CDS	unreviewed(TrEMBL)	-	98.72	8.04	-0.46	79.7	TRUE	TRUE	TRUE	FALSE	FALSE	FALSE	FALSE	TRUE	FALSE
DGSLYQQQSEQR	chr17:80921383-80921418	A0A3Q4EGQ9	Mitogen-activated protein kinase kinase kinase kinase 3	ENSMUST00000234133.2	ENSMUSG00000024242.16	Map4k3	-	chr17:80921383-80921418	chr17:80921344-80921456	20	1	exonic peptide	4088	protein_coding	protein_coding	873	chr17:80889280-81035318	annotated	CDS	unreviewed(TrEMBL)	-	98.72	8.04	-0.46	79.7	TRUE	TRUE	TRUE	FALSE	FALSE	FALSE	FALSE	TRUE	FALSE
DIKGANILLT	chr17:80958536-80961299	A0A3Q4EGQ9	Mitogen-activated protein kinase kinase kinase kinase 3	ENSMUST00000234133.2	ENSMUSG00000024242.16	Map4k3	-	chr17:80961291-80961299,chr17:80958536-80958556	chr17:80961291-80961338,chr17:80958514-80958556	6,7	2	exon-spanning peptide	4088	protein_coding	protein_coding	873	chr17:80889280-81035318	annotated	CDS	unreviewed(TrEMBL)	-	98.72	8.04	-0.46	79.7	TRUE	TRUE	FALSE	FALSE	FALSE	FALSE	FALSE	TRUE	FALSE
DPPLRKETEPHHEL	chr17:80937844-80937885	A0A3Q4EGQ9	Mitogen-activated protein kinase kinase kinase kinase 3	ENSMUST00000234133.2	ENSMUSG00000024242.16	Map4k3	-	chr17:80937844-80937885	chr17:80937844-80937902	14	1	exonic peptide	4088	protein_coding	protein_coding	873	chr17:80889280-81035318	annotated	CDS	unreviewed(TrEMBL)	-	98.72	8.04	-0.46	79.7	TRUE	TRUE	TRUE	FALSE	FALSE	FALSE	FALSE	TRUE	FALSE
ETLQGLYYLHSK	chr17:80961315-80961852	A0A3Q4EGQ9	Mitogen-activated protein kinase kinase kinase kinase 3	ENSMUST00000234133.2	ENSMUSG00000024242.16	Map4k3	-	chr17:80961841-80961852,chr17:80961315-80961338	chr17:80961841-80961896,chr17:80961291-80961338	5,6	2	exon-spanning peptide	4088	protein_coding	protein_coding	873	chr17:80889280-81035318	annotated	CDS	unreviewed(TrEMBL)	-	98.72	8.04	-0.46	79.7	TRUE	TRUE	TRUE	FALSE	FALSE	FALSE	FALSE	TRUE	FALSE
FDPPLRK	chr17:80937868-80937888	A0A3Q4EGQ9	Mitogen-activated protein kinase kinase kinase kinase 3	ENSMUST00000234133.2	ENSMUSG00000024242.16	Map4k3	-	chr17:80937868-80937888	chr17:80937844-80937902	14	1	exonic peptide	4088	protein_coding	protein_coding	873	chr17:80889280-81035318	annotated	CDS	unreviewed(TrEMBL)	-	98.72	8.04	-0.46	79.7	TRUE	TRUE	TRUE	FALSE	FALSE	FALSE	FALSE	TRUE	FALSE
GANILLTDNGHVK	chr17:80958518-80958556	A0A3Q4EGQ9	Mitogen-activated protein kinase kinase kinase kinase 3	ENSMUST00000234133.2	ENSMUSG00000024242.16	Map4k3	-	chr17:80958518-80958556	chr17:80958514-80958556	7	1	exonic peptide	4088	protein_coding	protein_coding	873	chr17:80889280-81035318	annotated	CDS	unreviewed(TrEMBL)	-	98.72	8.04	-0.46	79.7	TRUE	TRUE	TRUE	FALSE	FALSE	FALSE	FALSE	TRUE	FALSE
GHVAHLEDDEGDDDDSK	chr17:80925725-80925775	A0A3Q4EGQ9	Mitogen-activated protein kinase kinase kinase kinase 3	ENSMUST00000234133.2	ENSMUSG00000024242.16	Map4k3	-	chr17:80925725-80925775	chr17:80925723-80925776	17	1	exonic peptide	4088	protein_coding	protein_coding	873	chr17:80889280-81035318	annotated	CDS	unreviewed(TrEMBL)	-	98.72	8.04	-0.46	79.7	TRUE	TRUE	TRUE	FALSE	FALSE	FALSE	FALSE	TRUE	FALSE
GHVAHLEDDEGDDDDSKHSTMK	chr17:80923945-80925775	A0A3Q4EGQ9	Mitogen-activated protein kinase kinase kinase kinase 3	ENSMUST00000234133.2	ENSMUSG00000024242.16	Map4k3	-	chr17:80925723-80925775,chr17:80923945-80923957	chr17:80925723-80925776,chr17:80923915-80923957	17,18	2	exon-spanning peptide	4088	protein_coding	protein_coding	873	chr17:80889280-81035318	annotated	CDS	unreviewed(TrEMBL)	-	98.72	8.04	-0.46	79.7	TRUE	TRUE	TRUE	FALSE	FALSE	FALSE	FALSE	TRUE	FALSE
IGSGTYGDVYK	chr17:81035223-81035255	A0A3Q4EGQ9	Mitogen-activated protein kinase kinase kinase kinase 3	ENSMUST00000234133.2	ENSMUSG00000024242.16	Map4k3	-	chr17:81035223-81035255	chr17:81035223-81035453	1	1	exonic peptide	4088	protein_coding	protein_coding	873	chr17:80889280-81035318	annotated	CDS	unreviewed(TrEMBL)	-	98.72	8.04	-0.46	79.7	TRUE	TRUE	TRUE	FALSE	FALSE	FALSE	FALSE	TRUE	FALSE
INFGQVKFDPPLRKE	chr17:80937865-80944155	A0A3Q4EGQ9	Mitogen-activated protein kinase kinase kinase kinase 3	ENSMUST00000234133.2	ENSMUSG00000024242.16	Map4k3	-	chr17:80944149-80944155,chr17:80937865-80937902	chr17:80944149-80944227,chr17:80937844-80937902	13,14	2	exon-spanning peptide	4088	protein_coding	protein_coding	873	chr17:80889280-81035318	annotated	CDS	unreviewed(TrEMBL)	-	98.72	8.04	-0.46	79.7	TRUE	TRUE	TRUE	FALSE	FALSE	FALSE	FALSE	TRUE	FALSE
IVNLQGR	chr17:80900412-80900432	A0A3Q4EGQ9	Mitogen-activated protein kinase kinase kinase kinase 3	ENSMUST00000234133.2	ENSMUSG00000024242.16	Map4k3	-	chr17:80900412-80900432	chr17:80900351-80900443	30	1	exonic peptide	4088	protein_coding	protein_coding	873	chr17:80889280-81035318	annotated	CDS	unreviewed(TrEMBL)	-	98.72	8.04	-0.46	79.7	TRUE	TRUE	TRUE	FALSE	FALSE	FALSE	FALSE	TRUE	FALSE
LLQHPFVTQPLTR	chr17:80951642-80951764	A0A3Q4EGQ9	Mitogen-activated protein kinase kinase kinase kinase 3	ENSMUST00000234133.2	ENSMUSG00000024242.16	Map4k3	-	chr17:80951756-80951764,chr17:80951642-80951671	chr17:80951756-80951837,chr17:80951561-80951671	11,12	2	exon-spanning peptide	4088	protein_coding	protein_coding	873	chr17:80889280-81035318	annotated	CDS	unreviewed(TrEMBL)	-	98.72	8.04	-0.46	79.7	TRUE	TRUE	TRUE	FALSE	FALSE	FALSE	FALSE	TRUE	FALSE
LPVAIPAHK	chr17:80913219-80913245	A0A3Q4EGQ9	Mitogen-activated protein kinase kinase kinase kinase 3	ENSMUST00000234133.2	ENSMUSG00000024242.16	Map4k3	-	chr17:80913219-80913245	chr17:80913196-80913313	25	1	exonic peptide	4088	protein_coding	protein_coding	873	chr17:80889280-81035318	annotated	CDS	unreviewed(TrEMBL)	-	98.72	8.04	-0.46	79.7	TRUE	TRUE	TRUE	FALSE	FALSE	FALSE	FALSE	TRUE	FALSE
NPQEDFELIQR	chr17:81035256-81035288	A0A3Q4EGQ9	Mitogen-activated protein kinase kinase kinase kinase 3	ENSMUST00000234133.2	ENSMUSG00000024242.16	Map4k3	-	chr17:81035256-81035288	chr17:81035223-81035453	1	1	exonic peptide	4088	protein_coding	protein_coding	873	chr17:80889280-81035318	annotated	CDS	unreviewed(TrEMBL)	-	98.72	8.04	-0.46	79.7	TRUE	TRUE	TRUE	FALSE	FALSE	FALSE	FALSE	TRUE	FALSE
NVNTGELAAIK	chr17:80988316-80988348	A0A3Q4EGQ9	Mitogen-activated protein kinase kinase kinase kinase 3	ENSMUST00000234133.2	ENSMUSG00000024242.16	Map4k3	-	chr17:80988316-80988348	chr17:80988297-80988354	2	1	exonic peptide	4088	protein_coding	protein_coding	873	chr17:80889280-81035318	annotated	CDS	unreviewed(TrEMBL)	-	98.72	8.04	-0.46	79.7	TRUE	TRUE	TRUE	FALSE	FALSE	FALSE	FALSE	TRUE	FALSE
PSHVPPR	chr17:80922489-80922509	A0A3Q4EGQ9	Mitogen-activated protein kinase kinase kinase kinase 3	ENSMUST00000234133.2	ENSMUSG00000024242.16	Map4k3	-	chr17:80922489-80922509	chr17:80922446-80922605	19	1	exonic peptide	4088	protein_coding	protein_coding	873	chr17:80889280-81035318	annotated	CDS	unreviewed(TrEMBL)	-	98.72	8.04	-0.46	79.7	TRUE	TRUE	TRUE	FALSE	FALSE	FALSE	FALSE	TRUE	FALSE
RNPQEDFELIQR	chr17:81035256-81035291	A0A3Q4EGQ9	Mitogen-activated protein kinase kinase kinase kinase 3	ENSMUST00000234133.2	ENSMUSG00000024242.16	Map4k3	-	chr17:81035256-81035291	chr17:81035223-81035453	1	1	exonic peptide	4088	protein_coding	protein_coding	873	chr17:80889280-81035318	annotated	CDS	unreviewed(TrEMBL)	-	98.72	8.04	-0.46	79.7	TRUE	TRUE	TRUE	FALSE	FALSE	FALSE	FALSE	TRUE	FALSE
SEINFGQVK	chr17:80937889-80944161	A0A3Q4EGQ9	Mitogen-activated protein kinase kinase kinase kinase 3	ENSMUST00000234133.2	ENSMUSG00000024242.16	Map4k3	-	chr17:80944149-80944161,chr17:80937889-80937902	chr17:80944149-80944227,chr17:80937844-80937902	13,14	2	exon-spanning peptide	4088	protein_coding	protein_coding	873	chr17:80889280-81035318	annotated	CDS	unreviewed(TrEMBL)	-	98.72	8.04	-0.46	79.7	TRUE	TRUE	TRUE	FALSE	FALSE	FALSE	FALSE	TRUE	FALSE
SIFIPQDTHSAEDGNQGTIK	chr17:80922540-80922599	A0A3Q4EGQ9	Mitogen-activated protein kinase kinase kinase kinase 3	ENSMUST00000234133.2	ENSMUSG00000024242.16	Map4k3	-	chr17:80922540-80922599	chr17:80922446-80922605	19	1	exonic peptide	4088	protein_coding	protein_coding	873	chr17:80889280-81035318	annotated	CDS	unreviewed(TrEMBL)	-	98.72	8.04	-0.46	79.7	TRUE	TRUE	TRUE	FALSE	FALSE	FALSE	FALSE	TRUE	FALSE
SLAIELLDK	chr17:80951615-80951641	A0A3Q4EGQ9	Mitogen-activated protein kinase kinase kinase kinase 3	ENSMUST00000234133.2	ENSMUSG00000024242.16	Map4k3	-	chr17:80951615-80951641	chr17:80951561-80951671	12	1	exonic peptide	4088	protein_coding	protein_coding	873	chr17:80889280-81035318	annotated	CDS	unreviewed(TrEMBL)	-	98.72	8.04	-0.46	79.7	TRUE	TRUE	TRUE	FALSE	FALSE	FALSE	FALSE	TRUE	FALSE
SNEVTQEISDNTR	chr17:80890017-80892158	A0A3Q4EGQ9	Mitogen-activated protein kinase kinase kinase kinase 3	ENSMUST00000234133.2	ENSMUSG00000024242.16	Map4k3	-	chr17:80892150-80892158,chr17:80890017-80890046	chr17:80892150-80892220,chr17:80889991-80890046	31,32	2	exon-spanning peptide	4088	protein_coding	protein_coding	873	chr17:80889280-81035318	annotated	CDS	unreviewed(TrEMBL)	-	98.72	8.04	-0.46	79.7	TRUE	TRUE	TRUE	FALSE	FALSE	FALSE	FALSE	TRUE	FALSE
SNFQPPK	chr17:80951941-80951961	A0A3Q4EGQ9	Mitogen-activated protein kinase kinase kinase kinase 3	ENSMUST00000234133.2	ENSMUSG00000024242.16	Map4k3	-	chr17:80951941-80951961	chr17:80951921-80951983	10	1	exonic peptide	4088	protein_coding	protein_coding	873	chr17:80889280-81035318	annotated	CDS	unreviewed(TrEMBL)	-	98.72	8.04	-0.46	79.7	TRUE	TRUE	FALSE	FALSE	FALSE	FALSE	FALSE	TRUE	FALSE
SRPTDNPTANSNLYILAGHE	chr17:80889289-80889348	A0A3Q4EGQ9	Mitogen-activated protein kinase kinase kinase kinase 3	ENSMUST00000234133.2	ENSMUSG00000024242.16	Map4k3	-	chr17:80889289-80889348	chr17:80887946-80889364	33	1	exonic peptide	4088	protein_coding	protein_coding	873	chr17:80889280-81035318	annotated	CDS	unreviewed(TrEMBL)	-	98.72	8.04	-0.46	79.7	TRUE	TRUE	TRUE	FALSE	FALSE	FALSE	FALSE	TRUE	FALSE
SRPTDNPTANSNLYILAGHENSY	chr17:80889281-80889348	A0A3Q4EGQ9	Mitogen-activated protein kinase kinase kinase kinase 3	ENSMUST00000234133.2	ENSMUSG00000024242.16	Map4k3	-	chr17:80889281-80889348	chr17:80887946-80889364	33	1	exonic peptide	4088	protein_coding	protein_coding	873	chr17:80889280-81035318	annotated	CDS	unreviewed(TrEMBL)	-	98.72	8.04	-0.46	79.7	TRUE	TRUE	TRUE	FALSE	FALSE	FALSE	FALSE	TRUE	FALSE
SVEEELHQR	chr17:80925776-80926011	A0A3Q4EGQ9	Mitogen-activated protein kinase kinase kinase kinase 3	ENSMUST00000234133.2	ENSMUSG00000024242.16	Map4k3	-	chr17:80925986-80926011,chr17:80925776-80925776	chr17:80925986-80926024,chr17:80925723-80925776	16,17	2	exon-spanning peptide	4088	protein_coding	protein_coding	873	chr17:80889280-81035318	annotated	CDS	unreviewed(TrEMBL)	-	98.72	8.04	-0.46	79.7	TRUE	TRUE	TRUE	FALSE	FALSE	FALSE	FALSE	TRUE	FALSE
VNNPDHSTYHDFDDDDPEPLVAVPHR	chr17:80944204-80951614	A0A3Q4EGQ9	Mitogen-activated protein kinase kinase kinase kinase 3	ENSMUST00000234133.2	ENSMUSG00000024242.16	Map4k3	-	chr17:80951561-80951614,chr17:80944204-80944227	chr17:80951561-80951671,chr17:80944149-80944227	12,13	2	exon-spanning peptide	4088	protein_coding	protein_coding	873	chr17:80889280-81035318	annotated	CDS	unreviewed(TrEMBL)	-	98.72	8.04	-0.46	79.7	TRUE	TRUE	TRUE	FALSE	FALSE	FALSE	FALSE	TRUE	FALSE
VVVLESR	chr17:80889343-80889363	A0A3Q4EGQ9	Mitogen-activated protein kinase kinase kinase kinase 3	ENSMUST00000234133.2	ENSMUSG00000024242.16	Map4k3	-	chr17:80889343-80889363	chr17:80887946-80889364	33	1	exonic peptide	4088	protein_coding	protein_coding	873	chr17:80889280-81035318	annotated	CDS	unreviewed(TrEMBL)	-	98.72	8.04	-0.46	79.7	TRUE	TRUE	FALSE	FALSE	FALSE	FALSE	FALSE	TRUE	FALSE
YYIEAAAR	chr18:24603973-24603996	A0A3Q4EGR9	RIKEN cDNA 2700062C07 gene	ENSMUST00000235029.2	ENSMUSG00000024273.9	2700062C07Rik	+	chr18:24603973-24603996	chr18:24603907-24604037	1	1	exonic peptide	1146	nonsense_mediated_decay	NMD	85	chr18:24603961-24606099	annotated	CDS	unreviewed(TrEMBL)	-	9.59	11.2	-0.25	75.88	TRUE	TRUE	TRUE	FALSE	FALSE	FALSE	FALSE	TRUE	FALSE
DANLTALAAIGPR	chr18:14992265-14992303	A0A3Q4EGS4	TATA-box binding protein associated factor 4b	ENSMUST00000234789.2	ENSMUSG00000054321.8	Taf4b	+	chr18:14992265-14992303	chr18:14992229-14992333	14	1	exonic peptide	5134	protein_coding	protein_coding	850	chr18:14916652-15031182	annotated	CDS	unreviewed(TrEMBL)	-	89.54	10	-0.04	96.6	TRUE	TRUE	FALSE	FALSE	FALSE	FALSE	TRUE	TRUE	TRUE
LLSLQAQR	chr18:14955189-14955212	A0A3Q4EGS4	TATA-box binding protein associated factor 4b	ENSMUST00000234789.2	ENSMUSG00000054321.8	Taf4b	+	chr18:14955189-14955212	chr18:14955151-14955262	9	1	exonic peptide	5134	protein_coding	protein_coding	850	chr18:14916652-15031182	annotated	CDS	unreviewed(TrEMBL)	-	89.54	10	-0.04	96.6	TRUE	TRUE	TRUE	TRUE	TRUE	FALSE	TRUE	TRUE	TRUE
SAPQPHLVPFLK	chr18:14940456-14940491	A0A3Q4EGS4	TATA-box binding protein associated factor 4b	ENSMUST00000234789.2	ENSMUSG00000054321.8	Taf4b	+	chr18:14940456-14940491	chr18:14940402-14940491	6	1	exonic peptide	5134	protein_coding	protein_coding	850	chr18:14916652-15031182	annotated	CDS	unreviewed(TrEMBL)	-	89.54	10	-0.04	96.6	TRUE	TRUE	TRUE	TRUE	TRUE	FALSE	TRUE	TRUE	TRUE
AAIKQYSEE	chr17:78708248-78708274	A0A3Q4EGS7	Fasciculation and elongation protein zeta 2 (zygin II)	ENSMUST00000234029.2	ENSMUSG00000056121.17	Fez2	-	chr17:78708248-78708274	chr17:78708059-78708327	5	1	exonic peptide	1516	protein_coding	protein_coding	331	chr17:78685830-78725512	annotated	CDS	unreviewed(TrEMBL)	-	37.19	4.19	-0.65	77.22	TRUE	TRUE	TRUE	FALSE	FALSE	FALSE	FALSE	TRUE	FALSE
AEPPRAAVRPITE	chr17:78725285-78725323	A0A3Q4EGS7	Fasciculation and elongation protein zeta 2 (zygin II)	ENSMUST00000234029.2	ENSMUSG00000056121.17	Fez2	-	chr17:78725285-78725323	chr17:78725262-78725512	1	1	exonic peptide	1516	protein_coding	protein_coding	331	chr17:78685830-78725512	annotated	CDS	unreviewed(TrEMBL)	-	37.19	4.19	-0.65	77.22	TRUE	TRUE	TRUE	FALSE	FALSE	FALSE	FALSE	TRUE	FALSE
AGAGAHAGGDSFPALASSLEE	chr17:78725357-78725419	A0A3Q4EGS7	Fasciculation and elongation protein zeta 2 (zygin II)	ENSMUST00000234029.2	ENSMUSG00000056121.17	Fez2	-	chr17:78725357-78725419	chr17:78725262-78725512	1	1	exonic peptide	1516	protein_coding	protein_coding	331	chr17:78685830-78725512	annotated	CDS	unreviewed(TrEMBL)	-	37.19	4.19	-0.65	77.22	TRUE	TRUE	TRUE	FALSE	FALSE	FALSE	FALSE	TRUE	FALSE
EVENSFISALIEVQNK	chr17:78708155-78708202	A0A3Q4EGS7	Fasciculation and elongation protein zeta 2 (zygin II)	ENSMUST00000234029.2	ENSMUSG00000056121.17	Fez2	-	chr17:78708155-78708202	chr17:78708059-78708327	5	1	exonic peptide	1516	protein_coding	protein_coding	331	chr17:78685830-78725512	annotated	CDS	unreviewed(TrEMBL)	-	37.19	4.19	-0.65	77.22	TRUE	TRUE	TRUE	FALSE	FALSE	FALSE	FALSE	TRUE	FALSE
GMNDGLLFDASDEEELR	chr17:78712226-78720295	A0A3Q4EGS7	Fasciculation and elongation protein zeta 2 (zygin II)	ENSMUST00000234029.2	ENSMUSG00000056121.17	Fez2	-	chr17:78720293-78720295,chr17:78712226-78712273	chr17:78720293-78720401,chr17:78712157-78712273	2,3	2	exon-spanning peptide	1516	protein_coding	protein_coding	331	chr17:78685830-78725512	annotated	CDS	unreviewed(TrEMBL)	-	37.19	4.19	-0.65	77.22	TRUE	TRUE	TRUE	FALSE	FALSE	FALSE	FALSE	TRUE	FALSE
IQTLKRSSMSSYEE	chr17:78710170-78710211	A0A3Q4EGS7	Fasciculation and elongation protein zeta 2 (zygin II)	ENSMUST00000234029.2	ENSMUSG00000056121.17	Fez2	-	chr17:78710170-78710211	chr17:78710169-78710310	4	1	exonic peptide	1516	protein_coding	protein_coding	331	chr17:78685830-78725512	annotated	CDS	unreviewed(TrEMBL)	-	37.19	4.19	-0.65	77.22	TRUE	TRUE	TRUE	FALSE	FALSE	FALSE	FALSE	TRUE	FALSE
KSGPPSVEDLQILTK	chr17:78692174-78692218	A0A3Q4EGS7	Fasciculation and elongation protein zeta 2 (zygin II)	ENSMUST00000234029.2	ENSMUSG00000056121.17	Fez2	-	chr17:78692174-78692218	chr17:78692173-78692248	6	1	exonic peptide	1516	protein_coding	protein_coding	331	chr17:78685830-78725512	annotated	CDS	unreviewed(TrEMBL)	-	37.19	4.19	-0.65	77.22	TRUE	TRUE	TRUE	FALSE	FALSE	FALSE	FALSE	TRUE	FALSE
LSMLSQEIQTLK	chr17:78710197-78710232	A0A3Q4EGS7	Fasciculation and elongation protein zeta 2 (zygin II)	ENSMUST00000234029.2	ENSMUSG00000056121.17	Fez2	-	chr17:78710197-78710232	chr17:78710169-78710310	4	1	exonic peptide	1516	protein_coding	protein_coding	331	chr17:78685830-78725512	annotated	CDS	unreviewed(TrEMBL)	-	37.19	4.19	-0.65	77.22	TRUE	TRUE	TRUE	FALSE	FALSE	FALSE	FALSE	TRUE	FALSE
LVQQLALRDE	chr17:78708218-78708247	A0A3Q4EGS7	Fasciculation and elongation protein zeta 2 (zygin II)	ENSMUST00000234029.2	ENSMUSG00000056121.17	Fez2	-	chr17:78708218-78708247	chr17:78708059-78708327	5	1	exonic peptide	1516	protein_coding	protein_coding	331	chr17:78685830-78725512	annotated	CDS	unreviewed(TrEMBL)	-	37.19	4.19	-0.65	77.22	TRUE	TRUE	TRUE	FALSE	FALSE	FALSE	FALSE	TRUE	FALSE
LVQQLALRDELE	chr17:78708212-78708247	A0A3Q4EGS7	Fasciculation and elongation protein zeta 2 (zygin II)	ENSMUST00000234029.2	ENSMUSG00000056121.17	Fez2	-	chr17:78708212-78708247	chr17:78708059-78708327	5	1	exonic peptide	1516	protein_coding	protein_coding	331	chr17:78685830-78725512	annotated	CDS	unreviewed(TrEMBL)	-	37.19	4.19	-0.65	77.22	TRUE	TRUE	TRUE	FALSE	FALSE	FALSE	FALSE	TRUE	FALSE
NSFISALIE	chr17:78708167-78708193	A0A3Q4EGS7	Fasciculation and elongation protein zeta 2 (zygin II)	ENSMUST00000234029.2	ENSMUSG00000056121.17	Fez2	-	chr17:78708167-78708193	chr17:78708059-78708327	5	1	exonic peptide	1516	protein_coding	protein_coding	331	chr17:78685830-78725512	annotated	CDS	unreviewed(TrEMBL)	-	37.19	4.19	-0.65	77.22	TRUE	TRUE	TRUE	FALSE	FALSE	FALSE	FALSE	TRUE	FALSE
PPRAAVRPITE	chr17:78725285-78725317	A0A3Q4EGS7	Fasciculation and elongation protein zeta 2 (zygin II)	ENSMUST00000234029.2	ENSMUSG00000056121.17	Fez2	-	chr17:78725285-78725317	chr17:78725262-78725512	1	1	exonic peptide	1516	protein_coding	protein_coding	331	chr17:78685830-78725512	annotated	CDS	unreviewed(TrEMBL)	-	37.19	4.19	-0.65	77.22	TRUE	TRUE	TRUE	FALSE	FALSE	FALSE	FALSE	TRUE	FALSE
QYSEELVQQLALR	chr17:78708224-78708262	A0A3Q4EGS7	Fasciculation and elongation protein zeta 2 (zygin II)	ENSMUST00000234029.2	ENSMUSG00000056121.17	Fez2	-	chr17:78708224-78708262	chr17:78708059-78708327	5	1	exonic peptide	1516	protein_coding	protein_coding	331	chr17:78685830-78725512	annotated	CDS	unreviewed(TrEMBL)	-	37.19	4.19	-0.65	77.22	TRUE	TRUE	TRUE	FALSE	FALSE	FALSE	FALSE	TRUE	FALSE
QYSEELVQQLALRDELEFEK	chr17:78708203-78708262	A0A3Q4EGS7	Fasciculation and elongation protein zeta 2 (zygin II)	ENSMUST00000234029.2	ENSMUSG00000056121.17	Fez2	-	chr17:78708203-78708262	chr17:78708059-78708327	5	1	exonic peptide	1516	protein_coding	protein_coding	331	chr17:78685830-78725512	annotated	CDS	unreviewed(TrEMBL)	-	37.19	4.19	-0.65	77.22	TRUE	TRUE	TRUE	FALSE	FALSE	FALSE	FALSE	TRUE	FALSE
SGPPSVEDLQILTK	chr17:78692174-78692215	A0A3Q4EGS7	Fasciculation and elongation protein zeta 2 (zygin II)	ENSMUST00000234029.2	ENSMUSG00000056121.17	Fez2	-	chr17:78692174-78692215	chr17:78692173-78692248	6	1	exonic peptide	1516	protein_coding	protein_coding	331	chr17:78685830-78725512	annotated	CDS	unreviewed(TrEMBL)	-	37.19	4.19	-0.65	77.22	TRUE	TRUE	TRUE	FALSE	FALSE	FALSE	FALSE	TRUE	FALSE
SHMPGTYLTTVIPYEK	chr17:78692219-78708076	A0A3Q4EGS7	Fasciculation and elongation protein zeta 2 (zygin II)	ENSMUST00000234029.2	ENSMUSG00000056121.17	Fez2	-	chr17:78708059-78708076,chr17:78692219-78692248	chr17:78708059-78708327,chr17:78692173-78692248	5,6	2	exon-spanning peptide	1516	protein_coding	protein_coding	331	chr17:78685830-78725512	annotated	CDS	unreviewed(TrEMBL)	-	37.19	4.19	-0.65	77.22	TRUE	TRUE	TRUE	FALSE	FALSE	FALSE	FALSE	TRUE	FALSE
AASAALILPESPSMK	chr18:47091958-47093489	A0A3Q4EGT0	COMM domain containing 10	ENSMUST00000234085.2	ENSMUSG00000042705.10	Commd10	+	chr18:47091958-47091995,chr18:47093483-47093489	chr18:47091945-47091995,chr18:47093483-47093573	1,2	2	exon-spanning peptide	494	protein_coding	protein_coding	113	chr18:47091955-47220130	annotated	CDS	unreviewed(TrEMBL)	-	12.62	9.72	-0.07	111.42	TRUE	TRUE	TRUE	FALSE	FALSE	FALSE	FALSE	TRUE	FALSE
AVPLINAIDTGR	chr18:47093493-47093528	A0A3Q4EGT0	COMM domain containing 10	ENSMUST00000234085.2	ENSMUSG00000042705.10	Commd10	+	chr18:47093493-47093528	chr18:47093483-47093573	2	1	exonic peptide	494	protein_coding	protein_coding	113	chr18:47091955-47220130	annotated	CDS	unreviewed(TrEMBL)	-	12.62	9.72	-0.07	111.42	TRUE	TRUE	TRUE	FALSE	FALSE	FALSE	FALSE	TRUE	FALSE
DFYNKLETIQAQL	chr18:47219364-47220118	A0A3Q4EGT0	COMM domain containing 10	ENSMUST00000234085.2	ENSMUSG00000042705.10	Commd10	+	chr18:47219364-47219378,chr18:47220095-47220118	chr18:47219319-47219378,chr18:47220095-47220275	4,5	2	exon-spanning peptide	494	protein_coding	protein_coding	113	chr18:47091955-47220130	annotated	CDS	unreviewed(TrEMBL)	-	12.62	9.72	-0.07	111.42	TRUE	TRUE	TRUE	FALSE	FALSE	FALSE	FALSE	TRUE	FALSE
ELFDFYNK	chr18:47219355-47219378	A0A3Q4EGT0	COMM domain containing 10	ENSMUST00000234085.2	ENSMUSG00000042705.10	Commd10	+	chr18:47219355-47219378	chr18:47219319-47219378	4	1	exonic peptide	494	protein_coding	protein_coding	113	chr18:47091955-47220130	annotated	CDS	unreviewed(TrEMBL)	-	12.62	9.72	-0.07	111.42	TRUE	TRUE	TRUE	FALSE	FALSE	FALSE	FALSE	TRUE	FALSE
KAVPLINAIDTGR	chr18:47093490-47093528	A0A3Q4EGT0	COMM domain containing 10	ENSMUST00000234085.2	ENSMUSG00000042705.10	Commd10	+	chr18:47093490-47093528	chr18:47093483-47093573	2	1	exonic peptide	494	protein_coding	protein_coding	113	chr18:47091955-47220130	annotated	CDS	unreviewed(TrEMBL)	-	12.62	9.72	-0.07	111.42	TRUE	TRUE	TRUE	FALSE	FALSE	FALSE	FALSE	TRUE	FALSE
LETVGWQLNLQMAHSAQAK	chr18:47123546-47123602	A0A3Q4EGT0	COMM domain containing 10	ENSMUST00000234085.2	ENSMUSG00000042705.10	Commd10	+	chr18:47123546-47123602	chr18:47123546-47123656	3	1	exonic peptide	494	protein_coding	protein_coding	113	chr18:47091955-47220130	annotated	CDS	unreviewed(TrEMBL)	-	12.62	9.72	-0.07	111.42	TRUE	TRUE	TRUE	FALSE	FALSE	FALSE	FALSE	TRUE	FALSE
LFDFYNKLE	chr18:47219358-47220100	A0A3Q4EGT0	COMM domain containing 10	ENSMUST00000234085.2	ENSMUSG00000042705.10	Commd10	+	chr18:47219358-47219378,chr18:47220095-47220100	chr18:47219319-47219378,chr18:47220095-47220275	4,5	2	exon-spanning peptide	494	protein_coding	protein_coding	113	chr18:47091955-47220130	annotated	CDS	unreviewed(TrEMBL)	-	12.62	9.72	-0.07	111.42	TRUE	TRUE	TRUE	FALSE	FALSE	FALSE	FALSE	TRUE	FALSE
LQSPQAVLQLGVSK	chr18:47123603-47123644	A0A3Q4EGT0	COMM domain containing 10	ENSMUST00000234085.2	ENSMUSG00000042705.10	Commd10	+	chr18:47123603-47123644	chr18:47123546-47123656	3	1	exonic peptide	494	protein_coding	protein_coding	113	chr18:47091955-47220130	annotated	CDS	unreviewed(TrEMBL)	-	12.62	9.72	-0.07	111.42	TRUE	TRUE	TRUE	FALSE	FALSE	FALSE	FALSE	TRUE	FALSE
TIQAQLDSLT	chr18:47220101-47220129	A0A3Q4EGT0	COMM domain containing 10	ENSMUST00000234085.2	ENSMUSG00000042705.10	Commd10	+	chr18:47220101-47220129	chr18:47220095-47220275	5	1	exonic peptide	494	protein_coding	protein_coding	113	chr18:47091955-47220130	annotated	CDS	unreviewed(TrEMBL)	-	12.62	9.72	-0.07	111.42	TRUE	TRUE	TRUE	FALSE	FALSE	FALSE	FALSE	TRUE	FALSE
VLVEFNHK	chr18:47219331-47219354	A0A3Q4EGT0	COMM domain containing 10	ENSMUST00000234085.2	ENSMUSG00000042705.10	Commd10	+	chr18:47219331-47219354	chr18:47219319-47219378	4	1	exonic peptide	494	protein_coding	protein_coding	113	chr18:47091955-47220130	annotated	CDS	unreviewed(TrEMBL)	-	12.62	9.72	-0.07	111.42	TRUE	TRUE	TRUE	FALSE	FALSE	FALSE	FALSE	TRUE	FALSE
TEEKENIEDNYQNLR	chr17:33220937-33220981	A0A3Q4EGT8	Zinc finger protein 952	ENSMUST00000141815.3	ENSMUSG00000053390.17	Zfp952	+	chr17:33220937-33220981	chr17:33220932-33220992	3	1	exonic peptide	3118	protein_coding	protein_coding	179	chr17:33212212-33221949	annotated	CDS	unreviewed(TrEMBL)	-	20.71	9.24	-0.36	78.21	TRUE	TRUE	TRUE	FALSE	FALSE	FALSE	FALSE	TRUE	FALSE
TFMNLISIGKTEE	chr17:33220700-33220945	A0A3Q4EGT8	Zinc finger protein 952	ENSMUST00000141815.3	ENSMUSG00000053390.17	Zfp952	+	chr17:33220700-33220724,chr17:33220932-33220945	chr17:33220598-33220724,chr17:33220932-33220992	2,3	2	exon-spanning peptide	3118	protein_coding	protein_coding	179	chr17:33212212-33221949	annotated	CDS	unreviewed(TrEMBL)	-	20.71	9.24	-0.36	78.21	TRUE	TRUE	FALSE	FALSE	FALSE	FALSE	FALSE	TRUE	FALSE
AEPGNLAGVR	chr17:25104786-25105256	A0A3Q4EGU9	Nucleotide binding protein 2	ENSMUST00000234968.2	ENSMUSG00000039183.7	Nubp2	-	chr17:25105253-25105256,chr17:25104786-25104811	chr17:25105253-25105307,chr17:25104693-25104811	1,2	2	exon-spanning peptide	1502	protein_coding	protein_coding	245	chr17:25102331-25105280	annotated	CDS	unreviewed(TrEMBL)	-	26.26	6.39	0.06	93.47	TRUE	TRUE	TRUE	FALSE	FALSE	FALSE	FALSE	TRUE	FALSE
HIILVLSGK	chr17:25104759-25104785	A0A3Q4EGU9	Nucleotide binding protein 2	ENSMUST00000234968.2	ENSMUSG00000039183.7	Nubp2	-	chr17:25104759-25104785	chr17:25104693-25104811	2	1	exonic peptide	1502	protein_coding	protein_coding	245	chr17:25102331-25105280	annotated	CDS	unreviewed(TrEMBL)	-	26.26	6.39	0.06	93.47	TRUE	TRUE	TRUE	FALSE	FALSE	FALSE	FALSE	TRUE	FALSE
PLGALVVTTPQAVSIGDVR	chr17:25103186-25103407	A0A3Q4EGU9	Nucleotide binding protein 2	ENSMUST00000234968.2	ENSMUSG00000039183.7	Nubp2	-	chr17:25103375-25103407,chr17:25103186-25103209	chr17:25103375-25103529,chr17:25103099-25103209	4,5	2	exon-spanning peptide	1502	protein_coding	protein_coding	245	chr17:25102331-25105280	annotated	CDS	unreviewed(TrEMBL)	-	26.26	6.39	0.06	93.47	TRUE	TRUE	TRUE	FALSE	FALSE	FALSE	FALSE	TRUE	FALSE
STISTELALALR	chr17:25104708-25104743	A0A3Q4EGU9	Nucleotide binding protein 2	ENSMUST00000234968.2	ENSMUSG00000039183.7	Nubp2	-	chr17:25104708-25104743	chr17:25104693-25104811	2	1	exonic peptide	1502	protein_coding	protein_coding	245	chr17:25102331-25105280	annotated	CDS	unreviewed(TrEMBL)	-	26.26	6.39	0.06	93.47	TRUE	TRUE	TRUE	FALSE	FALSE	FALSE	FALSE	TRUE	FALSE
VGILDVDLCGPSIPHMLR	chr17:25104538-25104591	A0A3Q4EGU9	Nucleotide binding protein 2	ENSMUST00000234968.2	ENSMUSG00000039183.7	Nubp2	-	chr17:25104538-25104591	chr17:25104393-25104591	3	1	exonic peptide	1502	protein_coding	protein_coding	245	chr17:25102331-25105280	annotated	CDS	unreviewed(TrEMBL)	-	26.26	6.39	0.06	93.47	TRUE	TRUE	TRUE	FALSE	FALSE	FALSE	FALSE	TRUE	FALSE
IHLHSLSPGSSK	chr17:29713683-29713717	A0A3Q4EGX3	non-specific serine/threonine protein kinase	ENSMUST00000024811.9	ENSMUSG00000024014.9	Pim1	+	chr17:29713683-29713717	chr17:29713564-29715086	6	1	exonic peptide	2698	protein_coding	protein_coding	79	chr17:29712791-29713718	annotated	CDS	unreviewed(TrEMBL)	-	9.06	5.96	-0.44	77.72	FALSE	TRUE	TRUE	FALSE	TRUE	FALSE	FALSE	TRUE	TRUE
AFSYYGPLR	chr17:80513372-80513398	A0A3Q4EH04	Serine and arginine-rich splicing factor 7	ENSMUST00000234503.2	ENSMUSG00000024097.12	Srsf7	-	chr17:80513372-80513398	chr17:80513277-80513457	2	1	exonic peptide	1991	nonsense_mediated_decay	NMD	137	chr17:80512486-80514631	annotated	CDS	unreviewed(TrEMBL)	-	15.76	10.08	-0.93	48.39	TRUE	TRUE	TRUE	FALSE	FALSE	FALSE	FALSE	TRUE	FALSE
DAEDAVR	chr17:80513291-80513311	A0A3Q4EH04	Serine and arginine-rich splicing factor 7	ENSMUST00000234503.2	ENSMUSG00000024097.12	Srsf7	-	chr17:80513291-80513311	chr17:80513277-80513457	2	1	exonic peptide	1991	nonsense_mediated_decay	NMD	137	chr17:80512486-80514631	annotated	CDS	unreviewed(TrEMBL)	-	15.76	10.08	-0.93	48.39	TRUE	TRUE	TRUE	FALSE	FALSE	FALSE	FALSE	TRUE	FALSE
NPPGFAFVEFEDPR	chr17:80513312-80513353	A0A3Q4EH04	Serine and arginine-rich splicing factor 7	ENSMUST00000234503.2	ENSMUSG00000024097.12	Srsf7	-	chr17:80513312-80513353	chr17:80513277-80513457	2	1	exonic peptide	1991	nonsense_mediated_decay	NMD	137	chr17:80512486-80514631	annotated	CDS	unreviewed(TrEMBL)	-	15.76	10.08	-0.93	48.39	TRUE	TRUE	FALSE	FALSE	FALSE	FALSE	FALSE	TRUE	FALSE
NPPGFAFVEFEDPRDAEDAVR	chr17:80513291-80513353	A0A3Q4EH04	Serine and arginine-rich splicing factor 7	ENSMUST00000234503.2	ENSMUSG00000024097.12	Srsf7	-	chr17:80513291-80513353	chr17:80513277-80513457	2	1	exonic peptide	1991	nonsense_mediated_decay	NMD	137	chr17:80512486-80514631	annotated	CDS	unreviewed(TrEMBL)	-	15.76	10.08	-0.93	48.39	TRUE	TRUE	TRUE	FALSE	FALSE	FALSE	FALSE	TRUE	FALSE
RPFDPNDR	chr17:80512762-80512785	A0A3Q4EH04	Serine and arginine-rich splicing factor 7	ENSMUST00000234503.2	ENSMUSG00000024097.12	Srsf7	-	chr17:80512762-80512785	chr17:80512691-80512867	3	1	exonic peptide	1991	nonsense_mediated_decay	NMD	137	chr17:80512486-80514631	annotated	CDS	unreviewed(TrEMBL)	-	15.76	10.08	-0.93	48.39	TRUE	TRUE	TRUE	FALSE	FALSE	FALSE	FALSE	TRUE	FALSE
TKVYVGNLGTGAGKGE	chr17:80513408-80513455	A0A3Q4EH04	Serine and arginine-rich splicing factor 7	ENSMUST00000234503.2	ENSMUSG00000024097.12	Srsf7	-	chr17:80513408-80513455	chr17:80513277-80513457	2	1	exonic peptide	1991	nonsense_mediated_decay	NMD	137	chr17:80512486-80514631	annotated	CDS	unreviewed(TrEMBL)	-	15.76	10.08	-0.93	48.39	TRUE	TRUE	TRUE	FALSE	FALSE	FALSE	FALSE	TRUE	FALSE
TKVYVGNLGTGAGKGELE	chr17:80513402-80513455	A0A3Q4EH04	Serine and arginine-rich splicing factor 7	ENSMUST00000234503.2	ENSMUSG00000024097.12	Srsf7	-	chr17:80513402-80513455	chr17:80513277-80513457	2	1	exonic peptide	1991	nonsense_mediated_decay	NMD	137	chr17:80512486-80514631	annotated	CDS	unreviewed(TrEMBL)	-	15.76	10.08	-0.93	48.39	TRUE	TRUE	TRUE	FALSE	FALSE	FALSE	FALSE	TRUE	FALSE
VELSTGMPR	chr17:80512816-80512842	A0A3Q4EH04	Serine and arginine-rich splicing factor 7	ENSMUST00000234503.2	ENSMUSG00000024097.12	Srsf7	-	chr17:80512816-80512842	chr17:80512691-80512867	3	1	exonic peptide	1991	nonsense_mediated_decay	NMD	137	chr17:80512486-80514631	annotated	CDS	unreviewed(TrEMBL)	-	15.76	10.08	-0.93	48.39	TRUE	TRUE	TRUE	FALSE	FALSE	FALSE	FALSE	TRUE	FALSE
VYVGNLGTGAGK	chr17:80513414-80513449	A0A3Q4EH04	Serine and arginine-rich splicing factor 7	ENSMUST00000234503.2	ENSMUSG00000024097.12	Srsf7	-	chr17:80513414-80513449	chr17:80513277-80513457	2	1	exonic peptide	1991	nonsense_mediated_decay	NMD	137	chr17:80512486-80514631	annotated	CDS	unreviewed(TrEMBL)	-	15.76	10.08	-0.93	48.39	TRUE	TRUE	TRUE	FALSE	FALSE	FALSE	FALSE	TRUE	FALSE
VYVGNLGTGAGKGELER	chr17:80513399-80513449	A0A3Q4EH04	Serine and arginine-rich splicing factor 7	ENSMUST00000234503.2	ENSMUSG00000024097.12	Srsf7	-	chr17:80513399-80513449	chr17:80513277-80513457	2	1	exonic peptide	1991	nonsense_mediated_decay	NMD	137	chr17:80512486-80514631	annotated	CDS	unreviewed(TrEMBL)	-	15.76	10.08	-0.93	48.39	TRUE	TRUE	TRUE	FALSE	FALSE	FALSE	FALSE	TRUE	FALSE
DKPFPDF	chr17:29501850-29512985	A0A3Q4EH62	cDNA sequence BC004004	ENSMUST00000234028.2	ENSMUSG00000052712.18	BC004004	+	chr17:29501850-29501865,chr17:29512981-29512985	chr17:29501652-29501865,chr17:29512981-29513135	4,5	2	exon-spanning peptide	1270	nonsense_mediated_decay	NMD	232	chr17:29501053-29515534	annotated	CDS	unreviewed(TrEMBL)	-	26.48	5.37	-0.3	81.51	FALSE	TRUE	TRUE	FALSE	FALSE	FALSE	FALSE	TRUE	FALSE
ISIYDKLSE	chr17:29501074-29501100	A0A3Q4EH62	cDNA sequence BC004004	ENSMUST00000234028.2	ENSMUSG00000052712.18	BC004004	+	chr17:29501074-29501100	chr17:29501034-29501241	3	1	exonic peptide	1270	nonsense_mediated_decay	NMD	232	chr17:29501053-29515534	annotated	CDS	unreviewed(TrEMBL)	-	26.48	5.37	-0.3	81.51	FALSE	TRUE	TRUE	FALSE	FALSE	FALSE	FALSE	TRUE	FALSE
LSETVDLVR	chr17:29501092-29501118	A0A3Q4EH62	cDNA sequence BC004004	ENSMUST00000234028.2	ENSMUSG00000052712.18	BC004004	+	chr17:29501092-29501118	chr17:29501034-29501241	3	1	exonic peptide	1270	nonsense_mediated_decay	NMD	232	chr17:29501053-29515534	annotated	CDS	unreviewed(TrEMBL)	-	26.48	5.37	-0.3	81.51	FALSE	TRUE	TRUE	FALSE	FALSE	FALSE	FALSE	TRUE	FALSE
LVSLPITK	chr17:29501778-29501801	A0A3Q4EH62	cDNA sequence BC004004	ENSMUST00000234028.2	ENSMUSG00000052712.18	BC004004	+	chr17:29501778-29501801	chr17:29501652-29501865	4	1	exonic peptide	1270	nonsense_mediated_decay	NMD	232	chr17:29501053-29515534	annotated	CDS	unreviewed(TrEMBL)	-	26.48	5.37	-0.3	81.51	FALSE	TRUE	TRUE	FALSE	FALSE	FALSE	FALSE	TRUE	FALSE
NKGVPLQGSQE	chr17:29501817-29501849	A0A3Q4EH62	cDNA sequence BC004004	ENSMUST00000234028.2	ENSMUSG00000052712.18	BC004004	+	chr17:29501817-29501849	chr17:29501652-29501865	4	1	exonic peptide	1270	nonsense_mediated_decay	NMD	232	chr17:29501053-29515534	annotated	CDS	unreviewed(TrEMBL)	-	26.48	5.37	-0.3	81.51	FALSE	TRUE	TRUE	FALSE	FALSE	FALSE	FALSE	TRUE	FALSE
VTLPEDTPK	chr17:29513076-29513102	A0A3Q4EH62	cDNA sequence BC004004	ENSMUST00000234028.2	ENSMUSG00000052712.18	BC004004	+	chr17:29513076-29513102	chr17:29512981-29513135	5	1	exonic peptide	1270	nonsense_mediated_decay	NMD	232	chr17:29501053-29515534	annotated	CDS	unreviewed(TrEMBL)	-	26.48	5.37	-0.3	81.51	FALSE	TRUE	TRUE	FALSE	FALSE	FALSE	FALSE	TRUE	FALSE
ETLFDWPDKK	chr18:46853418-46853447	A0A3Q4EH84	Cysteine dioxygenase	ENSMUST00000234064.2	ENSMUSG00000033022.9	Cdo1	-	chr18:46853418-46853447	chr18:46853354-46853508	3	1	exonic peptide	857	nonsense_mediated_decay	NMD	149	chr18:46848839-46861209	annotated	CDS	unreviewed(TrEMBL)	-	17.21	5.26	-0.33	92.95	TRUE	TRUE	TRUE	FALSE	FALSE	FALSE	FALSE	TRUE	FALSE
TELLKPR	chr18:46861180-46861200	A0A3Q4EH84	Cysteine dioxygenase	ENSMUST00000234064.2	ENSMUSG00000033022.9	Cdo1	-	chr18:46861180-46861200	chr18:46861040-46861407	1	1	exonic peptide	857	nonsense_mediated_decay	NMD	149	chr18:46848839-46861209	annotated	CDS	unreviewed(TrEMBL)	-	17.21	5.26	-0.33	92.95	TRUE	TRUE	TRUE	FALSE	FALSE	FALSE	FALSE	TRUE	FALSE
TLADLIR	chr18:46861159-46861179	A0A3Q4EH84	Cysteine dioxygenase	ENSMUST00000234064.2	ENSMUSG00000033022.9	Cdo1	-	chr18:46861159-46861179	chr18:46861040-46861407	1	1	exonic peptide	857	nonsense_mediated_decay	NMD	149	chr18:46848839-46861209	annotated	CDS	unreviewed(TrEMBL)	-	17.21	5.26	-0.33	92.95	TRUE	TRUE	TRUE	FALSE	FALSE	FALSE	FALSE	TRUE	FALSE
DFIQEFPK	chr17:25102215-25102238	A0A3Q4EH93	Nucleotide binding protein 2	ENSMUST00000044252.7	ENSMUSG00000039183.7	Nubp2	-	chr17:25102215-25102238	chr17:25101586-25102288	7	1	exonic peptide	1427	protein_coding	protein_coding	211	chr17:25102146-25104546	annotated	CDS	unreviewed(TrEMBL)	-	23.03	5.61	0	87.73	FALSE	TRUE	TRUE	FALSE	FALSE	FALSE	FALSE	TRUE	FALSE
GRDFIQE	chr17:25102224-25102244	A0A3Q4EH93	Nucleotide binding protein 2	ENSMUST00000044252.7	ENSMUSG00000039183.7	Nubp2	-	chr17:25102224-25102244	chr17:25101586-25102288	7	1	exonic peptide	1427	protein_coding	protein_coding	211	chr17:25102146-25104546	annotated	CDS	unreviewed(TrEMBL)	-	23.03	5.61	0	87.73	FALSE	TRUE	TRUE	FALSE	FALSE	FALSE	FALSE	TRUE	FALSE
PLGALVVTTPQAVSIGDVR	chr17:25103186-25103407	A0A3Q4EH93	Nucleotide binding protein 2	ENSMUST00000044252.7	ENSMUSG00000039183.7	Nubp2	-	chr17:25103375-25103407,chr17:25103186-25103209	chr17:25103375-25103529,chr17:25103099-25103209	4,5	2	exon-spanning peptide	1427	protein_coding	protein_coding	211	chr17:25102146-25104546	annotated	CDS	unreviewed(TrEMBL)	-	23.03	5.61	0	87.73	FALSE	TRUE	TRUE	FALSE	FALSE	FALSE	FALSE	TRUE	FALSE
SLEEGRDFIQEFPK	chr17:25102215-25102256	A0A3Q4EH93	Nucleotide binding protein 2	ENSMUST00000044252.7	ENSMUSG00000039183.7	Nubp2	-	chr17:25102215-25102256	chr17:25101586-25102288	7	1	exonic peptide	1427	protein_coding	protein_coding	211	chr17:25102146-25104546	annotated	CDS	unreviewed(TrEMBL)	-	23.03	5.61	0	87.73	FALSE	TRUE	TRUE	FALSE	FALSE	FALSE	FALSE	TRUE	FALSE
STAYSALTSIAQR	chr17:25102176-25102214	A0A3Q4EH93	Nucleotide binding protein 2	ENSMUST00000044252.7	ENSMUSG00000039183.7	Nubp2	-	chr17:25102176-25102214	chr17:25101586-25102288	7	1	exonic peptide	1427	protein_coding	protein_coding	211	chr17:25102146-25104546	annotated	CDS	unreviewed(TrEMBL)	-	23.03	5.61	0	87.73	FALSE	TRUE	TRUE	FALSE	FALSE	FALSE	FALSE	TRUE	FALSE
DFIQEFPK	chr17:25102215-25102238	A0A3Q4EH93	Nucleotide binding protein 2	ENSMUST00000234579.2	ENSMUSG00000039183.7	Nubp2	-	chr17:25102215-25102238	chr17:25101585-25102288	7	1	exonic peptide	1445	nonsense_mediated_decay	NMD	211	chr17:25102146-25104546	annotated	CDS	unreviewed(TrEMBL)	-	23.03	5.61	0	87.73	FALSE	TRUE	TRUE	FALSE	FALSE	FALSE	FALSE	TRUE	FALSE
GRDFIQE	chr17:25102224-25102244	A0A3Q4EH93	Nucleotide binding protein 2	ENSMUST00000234579.2	ENSMUSG00000039183.7	Nubp2	-	chr17:25102224-25102244	chr17:25101585-25102288	7	1	exonic peptide	1445	nonsense_mediated_decay	NMD	211	chr17:25102146-25104546	annotated	CDS	unreviewed(TrEMBL)	-	23.03	5.61	0	87.73	FALSE	TRUE	TRUE	FALSE	FALSE	FALSE	FALSE	TRUE	FALSE
PLGALVVTTPQAVSIGDVR	chr17:25103186-25103407	A0A3Q4EH93	Nucleotide binding protein 2	ENSMUST00000234579.2	ENSMUSG00000039183.7	Nubp2	-	chr17:25103375-25103407,chr17:25103186-25103209	chr17:25103375-25103529,chr17:25103099-25103209	4,5	2	exon-spanning peptide	1445	nonsense_mediated_decay	NMD	211	chr17:25102146-25104546	annotated	CDS	unreviewed(TrEMBL)	-	23.03	5.61	0	87.73	FALSE	TRUE	TRUE	FALSE	FALSE	FALSE	FALSE	TRUE	FALSE
SLEEGRDFIQEFPK	chr17:25102215-25102256	A0A3Q4EH93	Nucleotide binding protein 2	ENSMUST00000234579.2	ENSMUSG00000039183.7	Nubp2	-	chr17:25102215-25102256	chr17:25101585-25102288	7	1	exonic peptide	1445	nonsense_mediated_decay	NMD	211	chr17:25102146-25104546	annotated	CDS	unreviewed(TrEMBL)	-	23.03	5.61	0	87.73	FALSE	TRUE	TRUE	FALSE	FALSE	FALSE	FALSE	TRUE	FALSE
STAYSALTSIAQR	chr17:25102176-25102214	A0A3Q4EH93	Nucleotide binding protein 2	ENSMUST00000234579.2	ENSMUSG00000039183.7	Nubp2	-	chr17:25102176-25102214	chr17:25101585-25102288	7	1	exonic peptide	1445	nonsense_mediated_decay	NMD	211	chr17:25102146-25104546	annotated	CDS	unreviewed(TrEMBL)	-	23.03	5.61	0	87.73	FALSE	TRUE	TRUE	FALSE	FALSE	FALSE	FALSE	TRUE	FALSE
DFIQEFPK	chr17:25102215-25102238	A0A3Q4EH93	Nucleotide binding protein 2	ENSMUST00000235055.2	ENSMUSG00000039183.7	Nubp2	-	chr17:25102215-25102238	chr17:25102070-25102288	7	1	exonic peptide	950	nonsense_mediated_decay	NMD	211	chr17:25102146-25104546	annotated	CDS	unreviewed(TrEMBL)	-	23.03	5.61	0	87.73	FALSE	TRUE	TRUE	FALSE	FALSE	FALSE	FALSE	TRUE	FALSE
GRDFIQE	chr17:25102224-25102244	A0A3Q4EH93	Nucleotide binding protein 2	ENSMUST00000235055.2	ENSMUSG00000039183.7	Nubp2	-	chr17:25102224-25102244	chr17:25102070-25102288	7	1	exonic peptide	950	nonsense_mediated_decay	NMD	211	chr17:25102146-25104546	annotated	CDS	unreviewed(TrEMBL)	-	23.03	5.61	0	87.73	FALSE	TRUE	TRUE	FALSE	FALSE	FALSE	FALSE	TRUE	FALSE
PLGALVVTTPQAVSIGDVR	chr17:25103186-25103407	A0A3Q4EH93	Nucleotide binding protein 2	ENSMUST00000235055.2	ENSMUSG00000039183.7	Nubp2	-	chr17:25103375-25103407,chr17:25103186-25103209	chr17:25103375-25103529,chr17:25103099-25103209	4,5	2	exon-spanning peptide	950	nonsense_mediated_decay	NMD	211	chr17:25102146-25104546	annotated	CDS	unreviewed(TrEMBL)	-	23.03	5.61	0	87.73	FALSE	TRUE	TRUE	FALSE	FALSE	FALSE	FALSE	TRUE	FALSE
SLEEGRDFIQEFPK	chr17:25102215-25102256	A0A3Q4EH93	Nucleotide binding protein 2	ENSMUST00000235055.2	ENSMUSG00000039183.7	Nubp2	-	chr17:25102215-25102256	chr17:25102070-25102288	7	1	exonic peptide	950	nonsense_mediated_decay	NMD	211	chr17:25102146-25104546	annotated	CDS	unreviewed(TrEMBL)	-	23.03	5.61	0	87.73	FALSE	TRUE	TRUE	FALSE	FALSE	FALSE	FALSE	TRUE	FALSE
STAYSALTSIAQR	chr17:25102176-25102214	A0A3Q4EH93	Nucleotide binding protein 2	ENSMUST00000235055.2	ENSMUSG00000039183.7	Nubp2	-	chr17:25102176-25102214	chr17:25102070-25102288	7	1	exonic peptide	950	nonsense_mediated_decay	NMD	211	chr17:25102146-25104546	annotated	CDS	unreviewed(TrEMBL)	-	23.03	5.61	0	87.73	FALSE	TRUE	TRUE	FALSE	FALSE	FALSE	FALSE	TRUE	FALSE
AFRVFDKDGNGYISAAE	chr12:100171958-100172386	A0A3Q4EHJ0	Calmodulin 1	ENSMUST00000001204.8	ENSMUSG00000001175.17	Calm1	+	chr12:100171958-100171978,chr12:100172357-100172386	chr12:100171872-100171978,chr12:100172357-100172492	4,5	2	exon-spanning peptide	3987	protein_coding	protein_coding	113	chr12:100169908-100172684	annotated	CDS	unreviewed(TrEMBL)	-	12.88	3.88	-0.73	63.89	TRUE	FALSE	FALSE	FALSE	FALSE	FALSE	FALSE	TRUE	TRUE
DGNGTIDFPEFLTMMARKMK	chr12:100169974-100171927	A0A3Q4EHJ0	Calmodulin 1	ENSMUST00000001204.8	ENSMUSG00000001175.17	Calm1	+	chr12:100169974-100169977,chr12:100171872-100171927	chr12:100169834-100169977,chr12:100171872-100171978	3,4	2	exon-spanning peptide	3987	protein_coding	protein_coding	113	chr12:100169908-100172684	annotated	CDS	unreviewed(TrEMBL)	-	12.88	3.88	-0.73	63.89	TRUE	FALSE	FALSE	FALSE	FALSE	FALSE	FALSE	TRUE	TRUE
DGNGYISAAELR	chr12:100172357-100172392	A0A3Q4EHJ0	Calmodulin 1	ENSMUST00000001204.8	ENSMUSG00000001175.17	Calm1	+	chr12:100172357-100172392	chr12:100172357-100172492	5	1	exonic peptide	3987	protein_coding	protein_coding	113	chr12:100169908-100172684	annotated	CDS	unreviewed(TrEMBL)	-	12.88	3.88	-0.73	63.89	TRUE	FALSE	FALSE	FALSE	FALSE	FALSE	FALSE	TRUE	TRUE
DTDSEEEIR	chr12:100171928-100171954	A0A3Q4EHJ0	Calmodulin 1	ENSMUST00000001204.8	ENSMUSG00000001175.17	Calm1	+	chr12:100171928-100171954	chr12:100171872-100171978	4	1	exonic peptide	3987	protein_coding	protein_coding	113	chr12:100169908-100172684	annotated	CDS	unreviewed(TrEMBL)	-	12.88	3.88	-0.73	63.89	TRUE	FALSE	FALSE	FALSE	FALSE	FALSE	FALSE	TRUE	TRUE
DTDSEEEIREAFR	chr12:100171928-100171966	A0A3Q4EHJ0	Calmodulin 1	ENSMUST00000001204.8	ENSMUSG00000001175.17	Calm1	+	chr12:100171928-100171966	chr12:100171872-100171978	4	1	exonic peptide	3987	protein_coding	protein_coding	113	chr12:100169908-100172684	annotated	CDS	unreviewed(TrEMBL)	-	12.88	3.88	-0.73	63.89	TRUE	FALSE	FALSE	FALSE	FALSE	FALSE	FALSE	TRUE	TRUE
DTDSEEEIREAFRVF	chr12:100171928-100171972	A0A3Q4EHJ0	Calmodulin 1	ENSMUST00000001204.8	ENSMUSG00000001175.17	Calm1	+	chr12:100171928-100171972	chr12:100171872-100171978	4	1	exonic peptide	3987	protein_coding	protein_coding	113	chr12:100169908-100172684	annotated	CDS	unreviewed(TrEMBL)	-	12.88	3.88	-0.73	63.89	TRUE	FALSE	FALSE	FALSE	FALSE	FALSE	FALSE	TRUE	TRUE
EADIDGDGQVNYEEFVQMMTAK	chr12:100172453-100172683	A0A3Q4EHJ0	Calmodulin 1	ENSMUST00000001204.8	ENSMUSG00000001175.17	Calm1	+	chr12:100172453-100172492,chr12:100172659-100172683	chr12:100172357-100172492,chr12:100172659-100176065	5,6	2	exon-spanning peptide	3987	protein_coding	protein_coding	113	chr12:100169908-100172684	annotated	CDS	unreviewed(TrEMBL)	-	12.88	3.88	-0.73	63.89	TRUE	FALSE	FALSE	FALSE	FALSE	FALSE	FALSE	TRUE	TRUE
EFVQMMTAK	chr12:100172492-100172683	A0A3Q4EHJ0	Calmodulin 1	ENSMUST00000001204.8	ENSMUSG00000001175.17	Calm1	+	chr12:100172492-100172492,chr12:100172659-100172683	chr12:100172357-100172492,chr12:100172659-100176065	5,6	2	exon-spanning peptide	3987	protein_coding	protein_coding	113	chr12:100169908-100172684	annotated	CDS	unreviewed(TrEMBL)	-	12.88	3.88	-0.73	63.89	TRUE	FALSE	FALSE	FALSE	FALSE	FALSE	FALSE	TRUE	TRUE
FVQMMTAK	chr12:100172661-100172683	A0A3Q4EHJ0	Calmodulin 1	ENSMUST00000001204.8	ENSMUSG00000001175.17	Calm1	+	chr12:100172661-100172683	chr12:100172659-100176065	6	1	exonic peptide	3987	protein_coding	protein_coding	113	chr12:100169908-100172684	annotated	CDS	unreviewed(TrEMBL)	-	12.88	3.88	-0.73	63.89	TRUE	FALSE	FALSE	FALSE	FALSE	FALSE	FALSE	TRUE	TRUE
KDGNGYISAAE	chr12:100171976-100172386	A0A3Q4EHJ0	Calmodulin 1	ENSMUST00000001204.8	ENSMUSG00000001175.17	Calm1	+	chr12:100171976-100171978,chr12:100172357-100172386	chr12:100171872-100171978,chr12:100172357-100172492	4,5	2	exon-spanning peptide	3987	protein_coding	protein_coding	113	chr12:100169908-100172684	annotated	CDS	unreviewed(TrEMBL)	-	12.88	3.88	-0.73	63.89	TRUE	FALSE	FALSE	FALSE	FALSE	FALSE	FALSE	TRUE	TRUE
LQDMINE	chr12:100169944-100169964	A0A3Q4EHJ0	Calmodulin 1	ENSMUST00000001204.8	ENSMUSG00000001175.17	Calm1	+	chr12:100169944-100169964	chr12:100169834-100169977	3	1	exonic peptide	3987	protein_coding	protein_coding	113	chr12:100169908-100172684	annotated	CDS	unreviewed(TrEMBL)	-	12.88	3.88	-0.73	63.89	TRUE	FALSE	FALSE	FALSE	FALSE	FALSE	FALSE	TRUE	TRUE
LRHVMTNLGE	chr12:100172387-100172416	A0A3Q4EHJ0	Calmodulin 1	ENSMUST00000001204.8	ENSMUSG00000001175.17	Calm1	+	chr12:100172387-100172416	chr12:100172357-100172492	5	1	exonic peptide	3987	protein_coding	protein_coding	113	chr12:100169908-100172684	annotated	CDS	unreviewed(TrEMBL)	-	12.88	3.88	-0.73	63.89	TRUE	FALSE	FALSE	FALSE	FALSE	FALSE	FALSE	TRUE	TRUE
LTDEEVDEMIR	chr12:100172420-100172452	A0A3Q4EHJ0	Calmodulin 1	ENSMUST00000001204.8	ENSMUSG00000001175.17	Calm1	+	chr12:100172420-100172452	chr12:100172357-100172492	5	1	exonic peptide	3987	protein_coding	protein_coding	113	chr12:100169908-100172684	annotated	CDS	unreviewed(TrEMBL)	-	12.88	3.88	-0.73	63.89	TRUE	FALSE	FALSE	FALSE	FALSE	FALSE	FALSE	TRUE	TRUE
MKDTDSEEEIR	chr12:100171922-100171954	A0A3Q4EHJ0	Calmodulin 1	ENSMUST00000001204.8	ENSMUSG00000001175.17	Calm1	+	chr12:100171922-100171954	chr12:100171872-100171978	4	1	exonic peptide	3987	protein_coding	protein_coding	113	chr12:100169908-100172684	annotated	CDS	unreviewed(TrEMBL)	-	12.88	3.88	-0.73	63.89	TRUE	FALSE	FALSE	FALSE	FALSE	FALSE	FALSE	TRUE	TRUE
MKDTDSEEEIREAFR	chr12:100171922-100171966	A0A3Q4EHJ0	Calmodulin 1	ENSMUST00000001204.8	ENSMUSG00000001175.17	Calm1	+	chr12:100171922-100171966	chr12:100171872-100171978	4	1	exonic peptide	3987	protein_coding	protein_coding	113	chr12:100169908-100172684	annotated	CDS	unreviewed(TrEMBL)	-	12.88	3.88	-0.73	63.89	TRUE	FALSE	FALSE	FALSE	FALSE	FALSE	FALSE	TRUE	TRUE
RSLGQNPTEAE	chr12:100169911-100169943	A0A3Q4EHJ0	Calmodulin 1	ENSMUST00000001204.8	ENSMUSG00000001175.17	Calm1	+	chr12:100169911-100169943	chr12:100169834-100169977	3	1	exonic peptide	3987	protein_coding	protein_coding	113	chr12:100169908-100172684	annotated	CDS	unreviewed(TrEMBL)	-	12.88	3.88	-0.73	63.89	TRUE	FALSE	FALSE	FALSE	FALSE	FALSE	FALSE	TRUE	TRUE
RSLGQNPTEAELQ	chr12:100169911-100169949	A0A3Q4EHJ0	Calmodulin 1	ENSMUST00000001204.8	ENSMUSG00000001175.17	Calm1	+	chr12:100169911-100169949	chr12:100169834-100169977	3	1	exonic peptide	3987	protein_coding	protein_coding	113	chr12:100169908-100172684	annotated	CDS	unreviewed(TrEMBL)	-	12.88	3.88	-0.73	63.89	TRUE	FALSE	FALSE	FALSE	FALSE	FALSE	FALSE	TRUE	TRUE
VFDKDGNGYISAAELR	chr12:100171967-100172392	A0A3Q4EHJ0	Calmodulin 1	ENSMUST00000001204.8	ENSMUSG00000001175.17	Calm1	+	chr12:100171967-100171978,chr12:100172357-100172392	chr12:100171872-100171978,chr12:100172357-100172492	4,5	2	exon-spanning peptide	3987	protein_coding	protein_coding	113	chr12:100169908-100172684	annotated	CDS	unreviewed(TrEMBL)	-	12.88	3.88	-0.73	63.89	TRUE	FALSE	FALSE	FALSE	FALSE	FALSE	FALSE	TRUE	TRUE
AFRVFDKDGNGYISAAE	chr12:100171958-100172386	A0A3Q4EHJ0	Calmodulin 1	ENSMUST00000110082.11	ENSMUSG00000001175.17	Calm1	+	chr12:100171958-100171978,chr12:100172357-100172386	chr12:100171872-100171978,chr12:100172357-100172492	4,5	2	exon-spanning peptide	4115	protein_coding	protein_coding	113	chr12:100169908-100172684	annotated	CDS	unreviewed(TrEMBL)	-	12.88	3.88	-0.73	63.89	FALSE	FALSE	FALSE	FALSE	FALSE	FALSE	FALSE	TRUE	FALSE
DGNGTIDFPEFLTMMARKMK	chr12:100169974-100171927	A0A3Q4EHJ0	Calmodulin 1	ENSMUST00000110082.11	ENSMUSG00000001175.17	Calm1	+	chr12:100169974-100169977,chr12:100171872-100171927	chr12:100169834-100169977,chr12:100171872-100171978	3,4	2	exon-spanning peptide	4115	protein_coding	protein_coding	113	chr12:100169908-100172684	annotated	CDS	unreviewed(TrEMBL)	-	12.88	3.88	-0.73	63.89	FALSE	FALSE	FALSE	FALSE	FALSE	FALSE	FALSE	TRUE	FALSE
DGNGYISAAELR	chr12:100172357-100172392	A0A3Q4EHJ0	Calmodulin 1	ENSMUST00000110082.11	ENSMUSG00000001175.17	Calm1	+	chr12:100172357-100172392	chr12:100172357-100172492	5	1	exonic peptide	4115	protein_coding	protein_coding	113	chr12:100169908-100172684	annotated	CDS	unreviewed(TrEMBL)	-	12.88	3.88	-0.73	63.89	FALSE	FALSE	FALSE	FALSE	FALSE	FALSE	FALSE	TRUE	FALSE
DTDSEEEIR	chr12:100171928-100171954	A0A3Q4EHJ0	Calmodulin 1	ENSMUST00000110082.11	ENSMUSG00000001175.17	Calm1	+	chr12:100171928-100171954	chr12:100171872-100171978	4	1	exonic peptide	4115	protein_coding	protein_coding	113	chr12:100169908-100172684	annotated	CDS	unreviewed(TrEMBL)	-	12.88	3.88	-0.73	63.89	FALSE	FALSE	FALSE	FALSE	FALSE	FALSE	FALSE	TRUE	FALSE
DTDSEEEIREAFR	chr12:100171928-100171966	A0A3Q4EHJ0	Calmodulin 1	ENSMUST00000110082.11	ENSMUSG00000001175.17	Calm1	+	chr12:100171928-100171966	chr12:100171872-100171978	4	1	exonic peptide	4115	protein_coding	protein_coding	113	chr12:100169908-100172684	annotated	CDS	unreviewed(TrEMBL)	-	12.88	3.88	-0.73	63.89	FALSE	FALSE	FALSE	FALSE	FALSE	FALSE	FALSE	TRUE	FALSE
DTDSEEEIREAFRVF	chr12:100171928-100171972	A0A3Q4EHJ0	Calmodulin 1	ENSMUST00000110082.11	ENSMUSG00000001175.17	Calm1	+	chr12:100171928-100171972	chr12:100171872-100171978	4	1	exonic peptide	4115	protein_coding	protein_coding	113	chr12:100169908-100172684	annotated	CDS	unreviewed(TrEMBL)	-	12.88	3.88	-0.73	63.89	FALSE	FALSE	FALSE	FALSE	FALSE	FALSE	FALSE	TRUE	FALSE
EADIDGDGQVNYEEFVQMMTAK	chr12:100172453-100172683	A0A3Q4EHJ0	Calmodulin 1	ENSMUST00000110082.11	ENSMUSG00000001175.17	Calm1	+	chr12:100172453-100172492,chr12:100172659-100172683	chr12:100172357-100172492,chr12:100172659-100176073	5,6	2	exon-spanning peptide	4115	protein_coding	protein_coding	113	chr12:100169908-100172684	annotated	CDS	unreviewed(TrEMBL)	-	12.88	3.88	-0.73	63.89	FALSE	FALSE	FALSE	FALSE	FALSE	FALSE	FALSE	TRUE	FALSE
EFVQMMTAK	chr12:100172492-100172683	A0A3Q4EHJ0	Calmodulin 1	ENSMUST00000110082.11	ENSMUSG00000001175.17	Calm1	+	chr12:100172492-100172492,chr12:100172659-100172683	chr12:100172357-100172492,chr12:100172659-100176073	5,6	2	exon-spanning peptide	4115	protein_coding	protein_coding	113	chr12:100169908-100172684	annotated	CDS	unreviewed(TrEMBL)	-	12.88	3.88	-0.73	63.89	FALSE	FALSE	FALSE	FALSE	FALSE	FALSE	FALSE	TRUE	FALSE
FVQMMTAK	chr12:100172661-100172683	A0A3Q4EHJ0	Calmodulin 1	ENSMUST00000110082.11	ENSMUSG00000001175.17	Calm1	+	chr12:100172661-100172683	chr12:100172659-100176073	6	1	exonic peptide	4115	protein_coding	protein_coding	113	chr12:100169908-100172684	annotated	CDS	unreviewed(TrEMBL)	-	12.88	3.88	-0.73	63.89	FALSE	FALSE	FALSE	FALSE	FALSE	FALSE	FALSE	TRUE	FALSE
KDGNGYISAAE	chr12:100171976-100172386	A0A3Q4EHJ0	Calmodulin 1	ENSMUST00000110082.11	ENSMUSG00000001175.17	Calm1	+	chr12:100171976-100171978,chr12:100172357-100172386	chr12:100171872-100171978,chr12:100172357-100172492	4,5	2	exon-spanning peptide	4115	protein_coding	protein_coding	113	chr12:100169908-100172684	annotated	CDS	unreviewed(TrEMBL)	-	12.88	3.88	-0.73	63.89	FALSE	FALSE	FALSE	FALSE	FALSE	FALSE	FALSE	TRUE	FALSE
LQDMINE	chr12:100169944-100169964	A0A3Q4EHJ0	Calmodulin 1	ENSMUST00000110082.11	ENSMUSG00000001175.17	Calm1	+	chr12:100169944-100169964	chr12:100169834-100169977	3	1	exonic peptide	4115	protein_coding	protein_coding	113	chr12:100169908-100172684	annotated	CDS	unreviewed(TrEMBL)	-	12.88	3.88	-0.73	63.89	FALSE	FALSE	FALSE	FALSE	FALSE	FALSE	FALSE	TRUE	FALSE
LRHVMTNLGE	chr12:100172387-100172416	A0A3Q4EHJ0	Calmodulin 1	ENSMUST00000110082.11	ENSMUSG00000001175.17	Calm1	+	chr12:100172387-100172416	chr12:100172357-100172492	5	1	exonic peptide	4115	protein_coding	protein_coding	113	chr12:100169908-100172684	annotated	CDS	unreviewed(TrEMBL)	-	12.88	3.88	-0.73	63.89	FALSE	FALSE	FALSE	FALSE	FALSE	FALSE	FALSE	TRUE	FALSE
LTDEEVDEMIR	chr12:100172420-100172452	A0A3Q4EHJ0	Calmodulin 1	ENSMUST00000110082.11	ENSMUSG00000001175.17	Calm1	+	chr12:100172420-100172452	chr12:100172357-100172492	5	1	exonic peptide	4115	protein_coding	protein_coding	113	chr12:100169908-100172684	annotated	CDS	unreviewed(TrEMBL)	-	12.88	3.88	-0.73	63.89	FALSE	FALSE	FALSE	FALSE	FALSE	FALSE	FALSE	TRUE	FALSE
MKDTDSEEEIR	chr12:100171922-100171954	A0A3Q4EHJ0	Calmodulin 1	ENSMUST00000110082.11	ENSMUSG00000001175.17	Calm1	+	chr12:100171922-100171954	chr12:100171872-100171978	4	1	exonic peptide	4115	protein_coding	protein_coding	113	chr12:100169908-100172684	annotated	CDS	unreviewed(TrEMBL)	-	12.88	3.88	-0.73	63.89	FALSE	FALSE	FALSE	FALSE	FALSE	FALSE	FALSE	TRUE	FALSE
MKDTDSEEEIREAFR	chr12:100171922-100171966	A0A3Q4EHJ0	Calmodulin 1	ENSMUST00000110082.11	ENSMUSG00000001175.17	Calm1	+	chr12:100171922-100171966	chr12:100171872-100171978	4	1	exonic peptide	4115	protein_coding	protein_coding	113	chr12:100169908-100172684	annotated	CDS	unreviewed(TrEMBL)	-	12.88	3.88	-0.73	63.89	FALSE	FALSE	FALSE	FALSE	FALSE	FALSE	FALSE	TRUE	FALSE
RSLGQNPTEAE	chr12:100169911-100169943	A0A3Q4EHJ0	Calmodulin 1	ENSMUST00000110082.11	ENSMUSG00000001175.17	Calm1	+	chr12:100169911-100169943	chr12:100169834-100169977	3	1	exonic peptide	4115	protein_coding	protein_coding	113	chr12:100169908-100172684	annotated	CDS	unreviewed(TrEMBL)	-	12.88	3.88	-0.73	63.89	FALSE	FALSE	FALSE	FALSE	FALSE	FALSE	FALSE	TRUE	FALSE
RSLGQNPTEAELQ	chr12:100169911-100169949	A0A3Q4EHJ0	Calmodulin 1	ENSMUST00000110082.11	ENSMUSG00000001175.17	Calm1	+	chr12:100169911-100169949	chr12:100169834-100169977	3	1	exonic peptide	4115	protein_coding	protein_coding	113	chr12:100169908-100172684	annotated	CDS	unreviewed(TrEMBL)	-	12.88	3.88	-0.73	63.89	FALSE	FALSE	FALSE	FALSE	FALSE	FALSE	FALSE	TRUE	FALSE
VFDKDGNGYISAAELR	chr12:100171967-100172392	A0A3Q4EHJ0	Calmodulin 1	ENSMUST00000110082.11	ENSMUSG00000001175.17	Calm1	+	chr12:100171967-100171978,chr12:100172357-100172392	chr12:100171872-100171978,chr12:100172357-100172492	4,5	2	exon-spanning peptide	4115	protein_coding	protein_coding	113	chr12:100169908-100172684	annotated	CDS	unreviewed(TrEMBL)	-	12.88	3.88	-0.73	63.89	FALSE	FALSE	FALSE	FALSE	FALSE	FALSE	FALSE	TRUE	FALSE
AFRVFDKDGNGYISAAE	chr17:87742610-87743052	A0A3Q4EHJ0	Calmodulin 1	ENSMUST00000040440.7	ENSMUSG00000036438.15	Calm2	-	chr17:87743032-87743052,chr17:87742610-87742639	chr17:87743032-87743138,chr17:87742504-87742639	4,5	2	exon-spanning peptide	1205	protein_coding	protein_coding	113	chr17:87741458-87743288	annotated	CDS	unreviewed(TrEMBL)	-	12.88	3.88	-0.73	63.89	FALSE	FALSE	FALSE	FALSE	FALSE	FALSE	FALSE	FALSE	FALSE
DGNGTIDFPEFLTMMARKMK	chr17:87743083-87743222	A0A3Q4EHJ0	Calmodulin 1	ENSMUST00000040440.7	ENSMUSG00000036438.15	Calm2	-	chr17:87743219-87743222,chr17:87743083-87743138	chr17:87743219-87743362,chr17:87743032-87743138	3,4	2	exon-spanning peptide	1205	protein_coding	protein_coding	113	chr17:87741458-87743288	annotated	CDS	unreviewed(TrEMBL)	-	12.88	3.88	-0.73	63.89	FALSE	FALSE	FALSE	FALSE	FALSE	FALSE	FALSE	FALSE	FALSE
DGNGYISAAELR	chr17:87742604-87742639	A0A3Q4EHJ0	Calmodulin 1	ENSMUST00000040440.7	ENSMUSG00000036438.15	Calm2	-	chr17:87742604-87742639	chr17:87742504-87742639	5	1	exonic peptide	1205	protein_coding	protein_coding	113	chr17:87741458-87743288	annotated	CDS	unreviewed(TrEMBL)	-	12.88	3.88	-0.73	63.89	FALSE	FALSE	FALSE	FALSE	FALSE	FALSE	FALSE	FALSE	FALSE
DTDSEEEIR	chr17:87743056-87743082	A0A3Q4EHJ0	Calmodulin 1	ENSMUST00000040440.7	ENSMUSG00000036438.15	Calm2	-	chr17:87743056-87743082	chr17:87743032-87743138	4	1	exonic peptide	1205	protein_coding	protein_coding	113	chr17:87741458-87743288	annotated	CDS	unreviewed(TrEMBL)	-	12.88	3.88	-0.73	63.89	FALSE	FALSE	FALSE	FALSE	FALSE	FALSE	FALSE	FALSE	FALSE
DTDSEEEIREAFR	chr17:87743044-87743082	A0A3Q4EHJ0	Calmodulin 1	ENSMUST00000040440.7	ENSMUSG00000036438.15	Calm2	-	chr17:87743044-87743082	chr17:87743032-87743138	4	1	exonic peptide	1205	protein_coding	protein_coding	113	chr17:87741458-87743288	annotated	CDS	unreviewed(TrEMBL)	-	12.88	3.88	-0.73	63.89	FALSE	FALSE	FALSE	FALSE	FALSE	FALSE	FALSE	FALSE	FALSE
DTDSEEEIREAFRVF	chr17:87743038-87743082	A0A3Q4EHJ0	Calmodulin 1	ENSMUST00000040440.7	ENSMUSG00000036438.15	Calm2	-	chr17:87743038-87743082	chr17:87743032-87743138	4	1	exonic peptide	1205	protein_coding	protein_coding	113	chr17:87741458-87743288	annotated	CDS	unreviewed(TrEMBL)	-	12.88	3.88	-0.73	63.89	FALSE	FALSE	FALSE	FALSE	FALSE	FALSE	FALSE	FALSE	FALSE
EADIDGDGQVNYEEFVQMMTAK	chr17:87741459-87742543	A0A3Q4EHJ0	Calmodulin 1	ENSMUST00000040440.7	ENSMUSG00000036438.15	Calm2	-	chr17:87742504-87742543,chr17:87741459-87741483	chr17:87742504-87742639,chr17:87740840-87741483	5,6	2	exon-spanning peptide	1205	protein_coding	protein_coding	113	chr17:87741458-87743288	annotated	CDS	unreviewed(TrEMBL)	-	12.88	3.88	-0.73	63.89	FALSE	FALSE	FALSE	FALSE	FALSE	FALSE	FALSE	FALSE	FALSE
EFVQMMTAK	chr17:87741459-87742504	A0A3Q4EHJ0	Calmodulin 1	ENSMUST00000040440.7	ENSMUSG00000036438.15	Calm2	-	chr17:87742504-87742504,chr17:87741459-87741483	chr17:87742504-87742639,chr17:87740840-87741483	5,6	2	exon-spanning peptide	1205	protein_coding	protein_coding	113	chr17:87741458-87743288	annotated	CDS	unreviewed(TrEMBL)	-	12.88	3.88	-0.73	63.89	FALSE	FALSE	FALSE	FALSE	FALSE	FALSE	FALSE	FALSE	FALSE
FVQMMTAK	chr17:87741459-87741481	A0A3Q4EHJ0	Calmodulin 1	ENSMUST00000040440.7	ENSMUSG00000036438.15	Calm2	-	chr17:87741459-87741481	chr17:87740840-87741483	6	1	exonic peptide	1205	protein_coding	protein_coding	113	chr17:87741458-87743288	annotated	CDS	unreviewed(TrEMBL)	-	12.88	3.88	-0.73	63.89	FALSE	FALSE	FALSE	FALSE	FALSE	FALSE	FALSE	FALSE	FALSE
KDGNGYISAAE	chr17:87742610-87743034	A0A3Q4EHJ0	Calmodulin 1	ENSMUST00000040440.7	ENSMUSG00000036438.15	Calm2	-	chr17:87743032-87743034,chr17:87742610-87742639	chr17:87743032-87743138,chr17:87742504-87742639	4,5	2	exon-spanning peptide	1205	protein_coding	protein_coding	113	chr17:87741458-87743288	annotated	CDS	unreviewed(TrEMBL)	-	12.88	3.88	-0.73	63.89	FALSE	FALSE	FALSE	FALSE	FALSE	FALSE	FALSE	FALSE	FALSE
LQDMINE	chr17:87743232-87743252	A0A3Q4EHJ0	Calmodulin 1	ENSMUST00000040440.7	ENSMUSG00000036438.15	Calm2	-	chr17:87743232-87743252	chr17:87743219-87743362	3	1	exonic peptide	1205	protein_coding	protein_coding	113	chr17:87741458-87743288	annotated	CDS	unreviewed(TrEMBL)	-	12.88	3.88	-0.73	63.89	FALSE	FALSE	FALSE	FALSE	FALSE	FALSE	FALSE	FALSE	FALSE
LRHVMTNLGE	chr17:87742580-87742609	A0A3Q4EHJ0	Calmodulin 1	ENSMUST00000040440.7	ENSMUSG00000036438.15	Calm2	-	chr17:87742580-87742609	chr17:87742504-87742639	5	1	exonic peptide	1205	protein_coding	protein_coding	113	chr17:87741458-87743288	annotated	CDS	unreviewed(TrEMBL)	-	12.88	3.88	-0.73	63.89	FALSE	FALSE	FALSE	FALSE	FALSE	FALSE	FALSE	FALSE	FALSE
LTDEEVDEMIR	chr17:87742544-87742576	A0A3Q4EHJ0	Calmodulin 1	ENSMUST00000040440.7	ENSMUSG00000036438.15	Calm2	-	chr17:87742544-87742576	chr17:87742504-87742639	5	1	exonic peptide	1205	protein_coding	protein_coding	113	chr17:87741458-87743288	annotated	CDS	unreviewed(TrEMBL)	-	12.88	3.88	-0.73	63.89	FALSE	FALSE	FALSE	FALSE	FALSE	FALSE	FALSE	FALSE	FALSE
MKDTDSEEEIR	chr17:87743056-87743088	A0A3Q4EHJ0	Calmodulin 1	ENSMUST00000040440.7	ENSMUSG00000036438.15	Calm2	-	chr17:87743056-87743088	chr17:87743032-87743138	4	1	exonic peptide	1205	protein_coding	protein_coding	113	chr17:87741458-87743288	annotated	CDS	unreviewed(TrEMBL)	-	12.88	3.88	-0.73	63.89	FALSE	FALSE	FALSE	FALSE	FALSE	FALSE	FALSE	FALSE	FALSE
MKDTDSEEEIREAFR	chr17:87743044-87743088	A0A3Q4EHJ0	Calmodulin 1	ENSMUST00000040440.7	ENSMUSG00000036438.15	Calm2	-	chr17:87743044-87743088	chr17:87743032-87743138	4	1	exonic peptide	1205	protein_coding	protein_coding	113	chr17:87741458-87743288	annotated	CDS	unreviewed(TrEMBL)	-	12.88	3.88	-0.73	63.89	FALSE	FALSE	FALSE	FALSE	FALSE	FALSE	FALSE	FALSE	FALSE
RSLGQNPTEAE	chr17:87743253-87743285	A0A3Q4EHJ0	Calmodulin 1	ENSMUST00000040440.7	ENSMUSG00000036438.15	Calm2	-	chr17:87743253-87743285	chr17:87743219-87743362	3	1	exonic peptide	1205	protein_coding	protein_coding	113	chr17:87741458-87743288	annotated	CDS	unreviewed(TrEMBL)	-	12.88	3.88	-0.73	63.89	FALSE	FALSE	FALSE	FALSE	FALSE	FALSE	FALSE	FALSE	FALSE
RSLGQNPTEAELQ	chr17:87743247-87743285	A0A3Q4EHJ0	Calmodulin 1	ENSMUST00000040440.7	ENSMUSG00000036438.15	Calm2	-	chr17:87743247-87743285	chr17:87743219-87743362	3	1	exonic peptide	1205	protein_coding	protein_coding	113	chr17:87741458-87743288	annotated	CDS	unreviewed(TrEMBL)	-	12.88	3.88	-0.73	63.89	FALSE	FALSE	FALSE	FALSE	FALSE	FALSE	FALSE	FALSE	FALSE
VFDKDGNGYISAAELR	chr17:87742604-87743043	A0A3Q4EHJ0	Calmodulin 1	ENSMUST00000040440.7	ENSMUSG00000036438.15	Calm2	-	chr17:87743032-87743043,chr17:87742604-87742639	chr17:87743032-87743138,chr17:87742504-87742639	4,5	2	exon-spanning peptide	1205	protein_coding	protein_coding	113	chr17:87741458-87743288	annotated	CDS	unreviewed(TrEMBL)	-	12.88	3.88	-0.73	63.89	FALSE	FALSE	FALSE	FALSE	FALSE	FALSE	FALSE	FALSE	FALSE
AFRVFDKDGNGYISAAE	chr17:87742610-87743052	A0A3Q4EHJ0	Calmodulin 1	ENSMUST00000234406.2	ENSMUSG00000036438.15	Calm2	-	chr17:87743032-87743052,chr17:87742610-87742639	chr17:87743032-87743138,chr17:87742504-87742639	3,4	2	exon-spanning peptide	842	protein_coding	protein_coding	113	chr17:87741458-87743288	annotated	CDS	unreviewed(TrEMBL)	-	12.88	3.88	-0.73	63.89	TRUE	FALSE	FALSE	FALSE	FALSE	FALSE	FALSE	FALSE	FALSE
DGNGTIDFPEFLTMMARKMK	chr17:87743083-87743222	A0A3Q4EHJ0	Calmodulin 1	ENSMUST00000234406.2	ENSMUSG00000036438.15	Calm2	-	chr17:87743219-87743222,chr17:87743083-87743138	chr17:87743219-87743362,chr17:87743032-87743138	2,3	2	exon-spanning peptide	842	protein_coding	protein_coding	113	chr17:87741458-87743288	annotated	CDS	unreviewed(TrEMBL)	-	12.88	3.88	-0.73	63.89	TRUE	FALSE	FALSE	FALSE	FALSE	FALSE	FALSE	FALSE	FALSE
DGNGYISAAELR	chr17:87742604-87742639	A0A3Q4EHJ0	Calmodulin 1	ENSMUST00000234406.2	ENSMUSG00000036438.15	Calm2	-	chr17:87742604-87742639	chr17:87742504-87742639	4	1	exonic peptide	842	protein_coding	protein_coding	113	chr17:87741458-87743288	annotated	CDS	unreviewed(TrEMBL)	-	12.88	3.88	-0.73	63.89	TRUE	FALSE	FALSE	FALSE	FALSE	FALSE	FALSE	FALSE	FALSE
DTDSEEEIR	chr17:87743056-87743082	A0A3Q4EHJ0	Calmodulin 1	ENSMUST00000234406.2	ENSMUSG00000036438.15	Calm2	-	chr17:87743056-87743082	chr17:87743032-87743138	3	1	exonic peptide	842	protein_coding	protein_coding	113	chr17:87741458-87743288	annotated	CDS	unreviewed(TrEMBL)	-	12.88	3.88	-0.73	63.89	TRUE	FALSE	FALSE	FALSE	FALSE	FALSE	FALSE	FALSE	FALSE
DTDSEEEIREAFR	chr17:87743044-87743082	A0A3Q4EHJ0	Calmodulin 1	ENSMUST00000234406.2	ENSMUSG00000036438.15	Calm2	-	chr17:87743044-87743082	chr17:87743032-87743138	3	1	exonic peptide	842	protein_coding	protein_coding	113	chr17:87741458-87743288	annotated	CDS	unreviewed(TrEMBL)	-	12.88	3.88	-0.73	63.89	TRUE	FALSE	FALSE	FALSE	FALSE	FALSE	FALSE	FALSE	FALSE
DTDSEEEIREAFRVF	chr17:87743038-87743082	A0A3Q4EHJ0	Calmodulin 1	ENSMUST00000234406.2	ENSMUSG00000036438.15	Calm2	-	chr17:87743038-87743082	chr17:87743032-87743138	3	1	exonic peptide	842	protein_coding	protein_coding	113	chr17:87741458-87743288	annotated	CDS	unreviewed(TrEMBL)	-	12.88	3.88	-0.73	63.89	TRUE	FALSE	FALSE	FALSE	FALSE	FALSE	FALSE	FALSE	FALSE
EADIDGDGQVNYEEFVQMMTAK	chr17:87741459-87742543	A0A3Q4EHJ0	Calmodulin 1	ENSMUST00000234406.2	ENSMUSG00000036438.15	Calm2	-	chr17:87742504-87742543,chr17:87741459-87741483	chr17:87742504-87742639,chr17:87741093-87741483	4,5	2	exon-spanning peptide	842	protein_coding	protein_coding	113	chr17:87741458-87743288	annotated	CDS	unreviewed(TrEMBL)	-	12.88	3.88	-0.73	63.89	TRUE	FALSE	FALSE	FALSE	FALSE	FALSE	FALSE	FALSE	FALSE
EFVQMMTAK	chr17:87741459-87742504	A0A3Q4EHJ0	Calmodulin 1	ENSMUST00000234406.2	ENSMUSG00000036438.15	Calm2	-	chr17:87742504-87742504,chr17:87741459-87741483	chr17:87742504-87742639,chr17:87741093-87741483	4,5	2	exon-spanning peptide	842	protein_coding	protein_coding	113	chr17:87741458-87743288	annotated	CDS	unreviewed(TrEMBL)	-	12.88	3.88	-0.73	63.89	TRUE	FALSE	FALSE	FALSE	FALSE	FALSE	FALSE	FALSE	FALSE
FVQMMTAK	chr17:87741459-87741481	A0A3Q4EHJ0	Calmodulin 1	ENSMUST00000234406.2	ENSMUSG00000036438.15	Calm2	-	chr17:87741459-87741481	chr17:87741093-87741483	5	1	exonic peptide	842	protein_coding	protein_coding	113	chr17:87741458-87743288	annotated	CDS	unreviewed(TrEMBL)	-	12.88	3.88	-0.73	63.89	TRUE	FALSE	FALSE	FALSE	FALSE	FALSE	FALSE	FALSE	FALSE
KDGNGYISAAE	chr17:87742610-87743034	A0A3Q4EHJ0	Calmodulin 1	ENSMUST00000234406.2	ENSMUSG00000036438.15	Calm2	-	chr17:87743032-87743034,chr17:87742610-87742639	chr17:87743032-87743138,chr17:87742504-87742639	3,4	2	exon-spanning peptide	842	protein_coding	protein_coding	113	chr17:87741458-87743288	annotated	CDS	unreviewed(TrEMBL)	-	12.88	3.88	-0.73	63.89	TRUE	FALSE	FALSE	FALSE	FALSE	FALSE	FALSE	FALSE	FALSE
LQDMINE	chr17:87743232-87743252	A0A3Q4EHJ0	Calmodulin 1	ENSMUST00000234406.2	ENSMUSG00000036438.15	Calm2	-	chr17:87743232-87743252	chr17:87743219-87743362	2	1	exonic peptide	842	protein_coding	protein_coding	113	chr17:87741458-87743288	annotated	CDS	unreviewed(TrEMBL)	-	12.88	3.88	-0.73	63.89	TRUE	FALSE	FALSE	FALSE	FALSE	FALSE	FALSE	FALSE	FALSE
LRHVMTNLGE	chr17:87742580-87742609	A0A3Q4EHJ0	Calmodulin 1	ENSMUST00000234406.2	ENSMUSG00000036438.15	Calm2	-	chr17:87742580-87742609	chr17:87742504-87742639	4	1	exonic peptide	842	protein_coding	protein_coding	113	chr17:87741458-87743288	annotated	CDS	unreviewed(TrEMBL)	-	12.88	3.88	-0.73	63.89	TRUE	FALSE	FALSE	FALSE	FALSE	FALSE	FALSE	FALSE	FALSE
LTDEEVDEMIR	chr17:87742544-87742576	A0A3Q4EHJ0	Calmodulin 1	ENSMUST00000234406.2	ENSMUSG00000036438.15	Calm2	-	chr17:87742544-87742576	chr17:87742504-87742639	4	1	exonic peptide	842	protein_coding	protein_coding	113	chr17:87741458-87743288	annotated	CDS	unreviewed(TrEMBL)	-	12.88	3.88	-0.73	63.89	TRUE	FALSE	FALSE	FALSE	FALSE	FALSE	FALSE	FALSE	FALSE
MKDTDSEEEIR	chr17:87743056-87743088	A0A3Q4EHJ0	Calmodulin 1	ENSMUST00000234406.2	ENSMUSG00000036438.15	Calm2	-	chr17:87743056-87743088	chr17:87743032-87743138	3	1	exonic peptide	842	protein_coding	protein_coding	113	chr17:87741458-87743288	annotated	CDS	unreviewed(TrEMBL)	-	12.88	3.88	-0.73	63.89	TRUE	FALSE	FALSE	FALSE	FALSE	FALSE	FALSE	FALSE	FALSE
MKDTDSEEEIREAFR	chr17:87743044-87743088	A0A3Q4EHJ0	Calmodulin 1	ENSMUST00000234406.2	ENSMUSG00000036438.15	Calm2	-	chr17:87743044-87743088	chr17:87743032-87743138	3	1	exonic peptide	842	protein_coding	protein_coding	113	chr17:87741458-87743288	annotated	CDS	unreviewed(TrEMBL)	-	12.88	3.88	-0.73	63.89	TRUE	FALSE	FALSE	FALSE	FALSE	FALSE	FALSE	FALSE	FALSE
RSLGQNPTEAE	chr17:87743253-87743285	A0A3Q4EHJ0	Calmodulin 1	ENSMUST00000234406.2	ENSMUSG00000036438.15	Calm2	-	chr17:87743253-87743285	chr17:87743219-87743362	2	1	exonic peptide	842	protein_coding	protein_coding	113	chr17:87741458-87743288	annotated	CDS	unreviewed(TrEMBL)	-	12.88	3.88	-0.73	63.89	TRUE	FALSE	FALSE	FALSE	FALSE	FALSE	FALSE	FALSE	FALSE
RSLGQNPTEAELQ	chr17:87743247-87743285	A0A3Q4EHJ0	Calmodulin 1	ENSMUST00000234406.2	ENSMUSG00000036438.15	Calm2	-	chr17:87743247-87743285	chr17:87743219-87743362	2	1	exonic peptide	842	protein_coding	protein_coding	113	chr17:87741458-87743288	annotated	CDS	unreviewed(TrEMBL)	-	12.88	3.88	-0.73	63.89	TRUE	FALSE	FALSE	FALSE	FALSE	FALSE	FALSE	FALSE	FALSE
VFDKDGNGYISAAELR	chr17:87742604-87743043	A0A3Q4EHJ0	Calmodulin 1	ENSMUST00000234406.2	ENSMUSG00000036438.15	Calm2	-	chr17:87743032-87743043,chr17:87742604-87742639	chr17:87743032-87743138,chr17:87742504-87742639	3,4	2	exon-spanning peptide	842	protein_coding	protein_coding	113	chr17:87741458-87743288	annotated	CDS	unreviewed(TrEMBL)	-	12.88	3.88	-0.73	63.89	TRUE	FALSE	FALSE	FALSE	FALSE	FALSE	FALSE	FALSE	FALSE
AFRVFDKDGNGYISAAE	chr7:16651106-16651331	A0A3Q4EHJ0	Calmodulin 1	ENSMUST00000019514.10	ENSMUSG00000019370.11	Calm3	-	chr7:16651311-16651331,chr7:16651106-16651135	chr7:16651311-16651417,chr7:16651000-16651135	4,5	2	exon-spanning peptide	2290	protein_coding	protein_coding	113	chr7:16650876-16651579	annotated	CDS	unreviewed(TrEMBL)	-	12.88	3.88	-0.73	63.89	FALSE	FALSE	FALSE	FALSE	FALSE	FALSE	FALSE	FALSE	FALSE
DGNGTIDFPEFLTMMARKMK	chr7:16651362-16651513	A0A3Q4EHJ0	Calmodulin 1	ENSMUST00000019514.10	ENSMUSG00000019370.11	Calm3	-	chr7:16651510-16651513,chr7:16651362-16651417	chr7:16651510-16651653,chr7:16651311-16651417	3,4	2	exon-spanning peptide	2290	protein_coding	protein_coding	113	chr7:16650876-16651579	annotated	CDS	unreviewed(TrEMBL)	-	12.88	3.88	-0.73	63.89	FALSE	FALSE	FALSE	FALSE	FALSE	FALSE	FALSE	FALSE	FALSE
DGNGYISAAELR	chr7:16651100-16651135	A0A3Q4EHJ0	Calmodulin 1	ENSMUST00000019514.10	ENSMUSG00000019370.11	Calm3	-	chr7:16651100-16651135	chr7:16651000-16651135	5	1	exonic peptide	2290	protein_coding	protein_coding	113	chr7:16650876-16651579	annotated	CDS	unreviewed(TrEMBL)	-	12.88	3.88	-0.73	63.89	FALSE	FALSE	FALSE	FALSE	FALSE	FALSE	FALSE	FALSE	FALSE
DTDSEEEIR	chr7:16651335-16651361	A0A3Q4EHJ0	Calmodulin 1	ENSMUST00000019514.10	ENSMUSG00000019370.11	Calm3	-	chr7:16651335-16651361	chr7:16651311-16651417	4	1	exonic peptide	2290	protein_coding	protein_coding	113	chr7:16650876-16651579	annotated	CDS	unreviewed(TrEMBL)	-	12.88	3.88	-0.73	63.89	FALSE	FALSE	FALSE	FALSE	FALSE	FALSE	FALSE	FALSE	FALSE
DTDSEEEIREAFR	chr7:16651323-16651361	A0A3Q4EHJ0	Calmodulin 1	ENSMUST00000019514.10	ENSMUSG00000019370.11	Calm3	-	chr7:16651323-16651361	chr7:16651311-16651417	4	1	exonic peptide	2290	protein_coding	protein_coding	113	chr7:16650876-16651579	annotated	CDS	unreviewed(TrEMBL)	-	12.88	3.88	-0.73	63.89	FALSE	FALSE	FALSE	FALSE	FALSE	FALSE	FALSE	FALSE	FALSE
DTDSEEEIREAFRVF	chr7:16651317-16651361	A0A3Q4EHJ0	Calmodulin 1	ENSMUST00000019514.10	ENSMUSG00000019370.11	Calm3	-	chr7:16651317-16651361	chr7:16651311-16651417	4	1	exonic peptide	2290	protein_coding	protein_coding	113	chr7:16650876-16651579	annotated	CDS	unreviewed(TrEMBL)	-	12.88	3.88	-0.73	63.89	FALSE	FALSE	FALSE	FALSE	FALSE	FALSE	FALSE	FALSE	FALSE
EADIDGDGQVNYEEFVQMMTAK	chr7:16650877-16651039	A0A3Q4EHJ0	Calmodulin 1	ENSMUST00000019514.10	ENSMUSG00000019370.11	Calm3	-	chr7:16651000-16651039,chr7:16650877-16650901	chr7:16651000-16651135,chr7:16649304-16650901	5,6	2	exon-spanning peptide	2290	protein_coding	protein_coding	113	chr7:16650876-16651579	annotated	CDS	unreviewed(TrEMBL)	-	12.88	3.88	-0.73	63.89	FALSE	FALSE	FALSE	FALSE	FALSE	FALSE	FALSE	FALSE	FALSE
EFVQMMTAK	chr7:16650877-16651000	A0A3Q4EHJ0	Calmodulin 1	ENSMUST00000019514.10	ENSMUSG00000019370.11	Calm3	-	chr7:16651000-16651000,chr7:16650877-16650901	chr7:16651000-16651135,chr7:16649304-16650901	5,6	2	exon-spanning peptide	2290	protein_coding	protein_coding	113	chr7:16650876-16651579	annotated	CDS	unreviewed(TrEMBL)	-	12.88	3.88	-0.73	63.89	FALSE	FALSE	FALSE	FALSE	FALSE	FALSE	FALSE	FALSE	FALSE
FVQMMTAK	chr7:16650877-16650899	A0A3Q4EHJ0	Calmodulin 1	ENSMUST00000019514.10	ENSMUSG00000019370.11	Calm3	-	chr7:16650877-16650899	chr7:16649304-16650901	6	1	exonic peptide	2290	protein_coding	protein_coding	113	chr7:16650876-16651579	annotated	CDS	unreviewed(TrEMBL)	-	12.88	3.88	-0.73	63.89	FALSE	FALSE	FALSE	FALSE	FALSE	FALSE	FALSE	FALSE	FALSE
KDGNGYISAAE	chr7:16651106-16651313	A0A3Q4EHJ0	Calmodulin 1	ENSMUST00000019514.10	ENSMUSG00000019370.11	Calm3	-	chr7:16651311-16651313,chr7:16651106-16651135	chr7:16651311-16651417,chr7:16651000-16651135	4,5	2	exon-spanning peptide	2290	protein_coding	protein_coding	113	chr7:16650876-16651579	annotated	CDS	unreviewed(TrEMBL)	-	12.88	3.88	-0.73	63.89	FALSE	FALSE	FALSE	FALSE	FALSE	FALSE	FALSE	FALSE	FALSE
LQDMINE	chr7:16651523-16651543	A0A3Q4EHJ0	Calmodulin 1	ENSMUST00000019514.10	ENSMUSG00000019370.11	Calm3	-	chr7:16651523-16651543	chr7:16651510-16651653	3	1	exonic peptide	2290	protein_coding	protein_coding	113	chr7:16650876-16651579	annotated	CDS	unreviewed(TrEMBL)	-	12.88	3.88	-0.73	63.89	FALSE	FALSE	FALSE	FALSE	FALSE	FALSE	FALSE	FALSE	FALSE
LRHVMTNLGE	chr7:16651076-16651105	A0A3Q4EHJ0	Calmodulin 1	ENSMUST00000019514.10	ENSMUSG00000019370.11	Calm3	-	chr7:16651076-16651105	chr7:16651000-16651135	5	1	exonic peptide	2290	protein_coding	protein_coding	113	chr7:16650876-16651579	annotated	CDS	unreviewed(TrEMBL)	-	12.88	3.88	-0.73	63.89	FALSE	FALSE	FALSE	FALSE	FALSE	FALSE	FALSE	FALSE	FALSE
LTDEEVDEMIR	chr7:16651040-16651072	A0A3Q4EHJ0	Calmodulin 1	ENSMUST00000019514.10	ENSMUSG00000019370.11	Calm3	-	chr7:16651040-16651072	chr7:16651000-16651135	5	1	exonic peptide	2290	protein_coding	protein_coding	113	chr7:16650876-16651579	annotated	CDS	unreviewed(TrEMBL)	-	12.88	3.88	-0.73	63.89	FALSE	FALSE	FALSE	FALSE	FALSE	FALSE	FALSE	FALSE	FALSE
MKDTDSEEEIR	chr7:16651335-16651367	A0A3Q4EHJ0	Calmodulin 1	ENSMUST00000019514.10	ENSMUSG00000019370.11	Calm3	-	chr7:16651335-16651367	chr7:16651311-16651417	4	1	exonic peptide	2290	protein_coding	protein_coding	113	chr7:16650876-16651579	annotated	CDS	unreviewed(TrEMBL)	-	12.88	3.88	-0.73	63.89	FALSE	FALSE	FALSE	FALSE	FALSE	FALSE	FALSE	FALSE	FALSE
MKDTDSEEEIREAFR	chr7:16651323-16651367	A0A3Q4EHJ0	Calmodulin 1	ENSMUST00000019514.10	ENSMUSG00000019370.11	Calm3	-	chr7:16651323-16651367	chr7:16651311-16651417	4	1	exonic peptide	2290	protein_coding	protein_coding	113	chr7:16650876-16651579	annotated	CDS	unreviewed(TrEMBL)	-	12.88	3.88	-0.73	63.89	FALSE	FALSE	FALSE	FALSE	FALSE	FALSE	FALSE	FALSE	FALSE
RSLGQNPTEAE	chr7:16651544-16651576	A0A3Q4EHJ0	Calmodulin 1	ENSMUST00000019514.10	ENSMUSG00000019370.11	Calm3	-	chr7:16651544-16651576	chr7:16651510-16651653	3	1	exonic peptide	2290	protein_coding	protein_coding	113	chr7:16650876-16651579	annotated	CDS	unreviewed(TrEMBL)	-	12.88	3.88	-0.73	63.89	FALSE	FALSE	FALSE	FALSE	FALSE	FALSE	FALSE	FALSE	FALSE
RSLGQNPTEAELQ	chr7:16651538-16651576	A0A3Q4EHJ0	Calmodulin 1	ENSMUST00000019514.10	ENSMUSG00000019370.11	Calm3	-	chr7:16651538-16651576	chr7:16651510-16651653	3	1	exonic peptide	2290	protein_coding	protein_coding	113	chr7:16650876-16651579	annotated	CDS	unreviewed(TrEMBL)	-	12.88	3.88	-0.73	63.89	FALSE	FALSE	FALSE	FALSE	FALSE	FALSE	FALSE	FALSE	FALSE
VFDKDGNGYISAAELR	chr7:16651100-16651322	A0A3Q4EHJ0	Calmodulin 1	ENSMUST00000019514.10	ENSMUSG00000019370.11	Calm3	-	chr7:16651311-16651322,chr7:16651100-16651135	chr7:16651311-16651417,chr7:16651000-16651135	4,5	2	exon-spanning peptide	2290	protein_coding	protein_coding	113	chr7:16650876-16651579	annotated	CDS	unreviewed(TrEMBL)	-	12.88	3.88	-0.73	63.89	FALSE	FALSE	FALSE	FALSE	FALSE	FALSE	FALSE	FALSE	FALSE
ASSFHEFAR	chr17:29787418-29787444	A0A3Q4EHL1	TBC1 domain family, member 22B	ENSMUST00000234778.2	ENSMUSG00000042203.9	Tbc1d22b	+	chr17:29787418-29787444	chr17:29787366-29787673	3	1	exonic peptide	3651	nonsense_mediated_decay	NMD	255	chr17:29768913-29791977	annotated	CDS	unreviewed(TrEMBL)	-	28.54	10.59	-0.78	71.92	TRUE	TRUE	TRUE	FALSE	FALSE	FALSE	FALSE	TRUE	FALSE
ISDQNASGAPPMTVR	chr17:29789638-29789682	A0A3Q4EHL1	TBC1 domain family, member 22B	ENSMUST00000234778.2	ENSMUSG00000042203.9	Tbc1d22b	+	chr17:29789638-29789682	chr17:29789561-29789740	4	1	exonic peptide	3651	nonsense_mediated_decay	NMD	255	chr17:29768913-29791977	annotated	CDS	unreviewed(TrEMBL)	-	28.54	10.59	-0.78	71.92	TRUE	TRUE	TRUE	FALSE	FALSE	FALSE	FALSE	TRUE	FALSE
LPGSIQPVYGAQHPPLDPR	chr17:29768958-29783451	A0A3Q4EHL1	TBC1 domain family, member 22B	ENSMUST00000234778.2	ENSMUSG00000042203.9	Tbc1d22b	+	chr17:29768958-29768968,chr17:29783406-29783451	chr17:29768765-29768968,chr17:29783406-29783462	1,2	2	exon-spanning peptide	3651	nonsense_mediated_decay	NMD	255	chr17:29768913-29791977	annotated	CDS	unreviewed(TrEMBL)	-	28.54	10.59	-0.78	71.92	TRUE	TRUE	TRUE	FALSE	FALSE	FALSE	FALSE	TRUE	FALSE
QLLSSHNTDLDELR	chr17:29789710-29790649	A0A3Q4EHL1	TBC1 domain family, member 22B	ENSMUST00000234778.2	ENSMUSG00000042203.9	Tbc1d22b	+	chr17:29789710-29789740,chr17:29790639-29790649	chr17:29789561-29789740,chr17:29790639-29790768	4,5	2	exon-spanning peptide	3651	nonsense_mediated_decay	NMD	255	chr17:29768913-29791977	annotated	CDS	unreviewed(TrEMBL)	-	28.54	10.59	-0.78	71.92	TRUE	TRUE	TRUE	FALSE	FALSE	FALSE	FALSE	TRUE	FALSE
QLLSSHNTDLDELRK	chr17:29789710-29790652	A0A3Q4EHL1	TBC1 domain family, member 22B	ENSMUST00000234778.2	ENSMUSG00000042203.9	Tbc1d22b	+	chr17:29789710-29789740,chr17:29790639-29790652	chr17:29789561-29789740,chr17:29790639-29790768	4,5	2	exon-spanning peptide	3651	nonsense_mediated_decay	NMD	255	chr17:29768913-29791977	annotated	CDS	unreviewed(TrEMBL)	-	28.54	10.59	-0.78	71.92	TRUE	TRUE	TRUE	FALSE	FALSE	FALSE	FALSE	TRUE	FALSE
SQSTTSDVPANYK	chr17:29787592-29787630	A0A3Q4EHL1	TBC1 domain family, member 22B	ENSMUST00000234778.2	ENSMUSG00000042203.9	Tbc1d22b	+	chr17:29787592-29787630	chr17:29787366-29787673	3	1	exonic peptide	3651	nonsense_mediated_decay	NMD	255	chr17:29768913-29791977	annotated	CDS	unreviewed(TrEMBL)	-	28.54	10.59	-0.78	71.92	TRUE	TRUE	TRUE	FALSE	FALSE	FALSE	FALSE	TRUE	FALSE
VALATAAQVLENHSK	chr17:29787526-29787570	A0A3Q4EHL1	TBC1 domain family, member 22B	ENSMUST00000234778.2	ENSMUSG00000042203.9	Tbc1d22b	+	chr17:29787526-29787570	chr17:29787366-29787673	3	1	exonic peptide	3651	nonsense_mediated_decay	NMD	255	chr17:29768913-29791977	annotated	CDS	unreviewed(TrEMBL)	-	28.54	10.59	-0.78	71.92	TRUE	TRUE	TRUE	FALSE	FALSE	FALSE	FALSE	TRUE	FALSE
WSWPGVPR	chr17:29790653-29790676	A0A3Q4EHL1	TBC1 domain family, member 22B	ENSMUST00000234778.2	ENSMUSG00000042203.9	Tbc1d22b	+	chr17:29790653-29790676	chr17:29790639-29790768	5	1	exonic peptide	3651	nonsense_mediated_decay	NMD	255	chr17:29768913-29791977	annotated	CDS	unreviewed(TrEMBL)	-	28.54	10.59	-0.78	71.92	TRUE	TRUE	TRUE	FALSE	FALSE	FALSE	FALSE	TRUE	FALSE
APITSEFR	chr18:31911963-31911986	A0A3Q4EHL9	AMME chromosomal region gene 1-like	ENSMUST00000234191.2	ENSMUSG00000041915.10	Ammecr1l	+	chr18:31911963-31911986	chr18:31911910-31912006	6	1	exonic peptide	3174	protein_coding	protein_coding	300	chr18:31904761-31913173	annotated	CDS	unreviewed(TrEMBL)	-	33.29	8.87	-0.42	72.47	TRUE	TRUE	TRUE	FALSE	FALSE	FALSE	FALSE	TRUE	FALSE
APITSEFRK	chr18:31911963-31911989	A0A3Q4EHL9	AMME chromosomal region gene 1-like	ENSMUST00000234191.2	ENSMUSG00000041915.10	Ammecr1l	+	chr18:31911963-31911989	chr18:31911910-31912006	6	1	exonic peptide	3174	protein_coding	protein_coding	300	chr18:31904761-31913173	annotated	CDS	unreviewed(TrEMBL)	-	33.29	8.87	-0.42	72.47	TRUE	TRUE	TRUE	FALSE	FALSE	FALSE	FALSE	TRUE	FALSE
ENVSDLTLGPGNSPITR	chr18:31904944-31904994	A0A3Q4EHL9	AMME chromosomal region gene 1-like	ENSMUST00000234191.2	ENSMUSG00000041915.10	Ammecr1l	+	chr18:31904944-31904994	chr18:31904723-31905167	2	1	exonic peptide	3174	protein_coding	protein_coding	300	chr18:31904761-31913173	annotated	CDS	unreviewed(TrEMBL)	-	33.29	8.87	-0.42	72.47	TRUE	TRUE	TRUE	FALSE	FALSE	FALSE	FALSE	TRUE	FALSE
EYTLTSALK	chr18:31907383-31907699	A0A3Q4EHL9	AMME chromosomal region gene 1-like	ENSMUST00000234191.2	ENSMUSG00000041915.10	Ammecr1l	+	chr18:31907383-31907399,chr18:31907690-31907699	chr18:31907289-31907399,chr18:31907690-31907804	3,4	2	exon-spanning peptide	3174	protein_coding	protein_coding	300	chr18:31904761-31913173	annotated	CDS	unreviewed(TrEMBL)	-	33.29	8.87	-0.42	72.47	TRUE	TRUE	FALSE	FALSE	FALSE	FALSE	FALSE	TRUE	FALSE
IEFINEK	chr18:31909061-31909081	A0A3Q4EHL9	AMME chromosomal region gene 1-like	ENSMUST00000234191.2	ENSMUSG00000041915.10	Ammecr1l	+	chr18:31909061-31909081	chr18:31909040-31909130	5	1	exonic peptide	3174	protein_coding	protein_coding	300	chr18:31904761-31913173	annotated	CDS	unreviewed(TrEMBL)	-	33.29	8.87	-0.42	72.47	TRUE	TRUE	FALSE	FALSE	FALSE	FALSE	FALSE	TRUE	FALSE
MNTASGALSPLPR	chr18:31904995-31905033	A0A3Q4EHL9	AMME chromosomal region gene 1-like	ENSMUST00000234191.2	ENSMUSG00000041915.10	Ammecr1l	+	chr18:31904995-31905033	chr18:31904723-31905167	2	1	exonic peptide	3174	protein_coding	protein_coding	300	chr18:31904761-31913173	annotated	CDS	unreviewed(TrEMBL)	-	33.29	8.87	-0.42	72.47	TRUE	TRUE	TRUE	FALSE	FALSE	FALSE	FALSE	TRUE	FALSE
TATYLPEVAK	chr18:31909094-31909123	A0A3Q4EHL9	AMME chromosomal region gene 1-like	ENSMUST00000234191.2	ENSMUSG00000041915.10	Ammecr1l	+	chr18:31909094-31909123	chr18:31909040-31909130	5	1	exonic peptide	3174	protein_coding	protein_coding	300	chr18:31904761-31913173	annotated	CDS	unreviewed(TrEMBL)	-	33.29	8.87	-0.42	72.47	TRUE	TRUE	FALSE	FALSE	FALSE	FALSE	FALSE	TRUE	FALSE
DTHICLER	chr17:71947244-71947267	A0A3Q4EHN7	WD repeat domain 43	ENSMUST00000234560.2	ENSMUSG00000041057.11	Wdr43	+	chr17:71947244-71947267	chr17:71947229-71947315	10	1	exonic peptide	2410	nonsense_mediated_decay	NMD	483	chr17:71923256-71955789	annotated	CDS	unreviewed(TrEMBL)	-	53.23	8.14	-0.33	82.77	TRUE	TRUE	TRUE	FALSE	FALSE	FALSE	FALSE	TRUE	FALSE
GQVHLFE	chr17:71943582-71943602	A0A3Q4EHN7	WD repeat domain 43	ENSMUST00000234560.2	ENSMUSG00000041057.11	Wdr43	+	chr17:71943582-71943602	chr17:71943552-71943616	8	1	exonic peptide	2410	nonsense_mediated_decay	NMD	483	chr17:71923256-71955789	annotated	CDS	unreviewed(TrEMBL)	-	53.23	8.14	-0.33	82.77	TRUE	TRUE	TRUE	FALSE	FALSE	FALSE	FALSE	TRUE	FALSE
HFTGHATPVSSLR	chr17:71939000-71939038	A0A3Q4EHN7	WD repeat domain 43	ENSMUST00000234560.2	ENSMUSG00000041057.11	Wdr43	+	chr17:71939000-71939038	chr17:71939000-71939136	6	1	exonic peptide	2410	nonsense_mediated_decay	NMD	483	chr17:71923256-71955789	annotated	CDS	unreviewed(TrEMBL)	-	53.23	8.14	-0.33	82.77	TRUE	TRUE	TRUE	FALSE	FALSE	FALSE	FALSE	TRUE	FALSE
KLGSTEATIEER	chr17:71948396-71949717	A0A3Q4EHN7	WD repeat domain 43	ENSMUST00000234560.2	ENSMUSG00000041057.11	Wdr43	+	chr17:71948396-71948413,chr17:71949700-71949717	chr17:71948282-71948413,chr17:71949700-71949828	11,12	2	exon-spanning peptide	2410	nonsense_mediated_decay	NMD	483	chr17:71923256-71955789	annotated	CDS	unreviewed(TrEMBL)	-	53.23	8.14	-0.33	82.77	TRUE	TRUE	TRUE	FALSE	FALSE	FALSE	FALSE	TRUE	FALSE
LGAMDLDR	chr17:71949718-71949741	A0A3Q4EHN7	WD repeat domain 43	ENSMUST00000234560.2	ENSMUSG00000041057.11	Wdr43	+	chr17:71949718-71949741	chr17:71949700-71949828	12	1	exonic peptide	2410	nonsense_mediated_decay	NMD	483	chr17:71923256-71955789	annotated	CDS	unreviewed(TrEMBL)	-	53.23	8.14	-0.33	82.77	TRUE	TRUE	TRUE	FALSE	FALSE	FALSE	FALSE	TRUE	FALSE
LGSTEATIEER	chr17:71948399-71949717	A0A3Q4EHN7	WD repeat domain 43	ENSMUST00000234560.2	ENSMUSG00000041057.11	Wdr43	+	chr17:71948399-71948413,chr17:71949700-71949717	chr17:71948282-71948413,chr17:71949700-71949828	11,12	2	exon-spanning peptide	2410	nonsense_mediated_decay	NMD	483	chr17:71923256-71955789	annotated	CDS	unreviewed(TrEMBL)	-	53.23	8.14	-0.33	82.77	TRUE	TRUE	TRUE	FALSE	FALSE	FALSE	FALSE	TRUE	FALSE
LHSKLTSGGHE	chr17:71932468-71933782	A0A3Q4EHN7	WD repeat domain 43	ENSMUST00000234560.2	ENSMUSG00000041057.11	Wdr43	+	chr17:71932468-71932485,chr17:71933768-71933782	chr17:71932348-71932485,chr17:71933768-71933889	3,4	2	exon-spanning peptide	2410	nonsense_mediated_decay	NMD	483	chr17:71923256-71955789	annotated	CDS	unreviewed(TrEMBL)	-	53.23	8.14	-0.33	82.77	TRUE	TRUE	TRUE	FALSE	FALSE	FALSE	FALSE	TRUE	FALSE
LLNVWQVR	chr17:71939123-71940628	A0A3Q4EHN7	WD repeat domain 43	ENSMUST00000234560.2	ENSMUSG00000041057.11	Wdr43	+	chr17:71939123-71939136,chr17:71940619-71940628	chr17:71939000-71939136,chr17:71940619-71940721	6,7	2	exon-spanning peptide	2410	nonsense_mediated_decay	NMD	483	chr17:71923256-71955789	annotated	CDS	unreviewed(TrEMBL)	-	53.23	8.14	-0.33	82.77	TRUE	TRUE	TRUE	FALSE	FALSE	FALSE	FALSE	TRUE	FALSE
LWVLETK	chr17:71937244-71937264	A0A3Q4EHN7	WD repeat domain 43	ENSMUST00000234560.2	ENSMUSG00000041057.11	Wdr43	+	chr17:71937244-71937264	chr17:71937156-71937276	5	1	exonic peptide	2410	nonsense_mediated_decay	NMD	483	chr17:71923256-71955789	annotated	CDS	unreviewed(TrEMBL)	-	53.23	8.14	-0.33	82.77	TRUE	TRUE	FALSE	FALSE	FALSE	FALSE	FALSE	TRUE	FALSE
MLLSAGR	chr17:71937214-71937234	A0A3Q4EHN7	WD repeat domain 43	ENSMUST00000234560.2	ENSMUSG00000041057.11	Wdr43	+	chr17:71937214-71937234	chr17:71937156-71937276	5	1	exonic peptide	2410	nonsense_mediated_decay	NMD	483	chr17:71923256-71955789	annotated	CDS	unreviewed(TrEMBL)	-	53.23	8.14	-0.33	82.77	TRUE	TRUE	TRUE	FALSE	FALSE	FALSE	FALSE	TRUE	FALSE
PNESQPSDGITGLYFLSGAVHDR	chr17:71939054-71939122	A0A3Q4EHN7	WD repeat domain 43	ENSMUST00000234560.2	ENSMUSG00000041057.11	Wdr43	+	chr17:71939054-71939122	chr17:71939000-71939136	6	1	exonic peptide	2410	nonsense_mediated_decay	NMD	483	chr17:71923256-71955789	annotated	CDS	unreviewed(TrEMBL)	-	53.23	8.14	-0.33	82.77	TRUE	TRUE	TRUE	FALSE	FALSE	FALSE	FALSE	TRUE	FALSE
SAVMSFTVTDEPVYVDLTLSENKEEPVK	chr17:71940647-71943560	A0A3Q4EHN7	WD repeat domain 43	ENSMUST00000234560.2	ENSMUSG00000041057.11	Wdr43	+	chr17:71940647-71940721,chr17:71943552-71943560	chr17:71940619-71940721,chr17:71943552-71943616	7,8	2	exon-spanning peptide	2410	nonsense_mediated_decay	NMD	483	chr17:71923256-71955789	annotated	CDS	unreviewed(TrEMBL)	-	53.23	8.14	-0.33	82.77	TRUE	TRUE	TRUE	FALSE	FALSE	FALSE	FALSE	TRUE	FALSE
TAITKVKTPVMNSE	chr17:71947301-71948308	A0A3Q4EHN7	WD repeat domain 43	ENSMUST00000234560.2	ENSMUSG00000041057.11	Wdr43	+	chr17:71947301-71947315,chr17:71948282-71948308	chr17:71947229-71947315,chr17:71948282-71948413	10,11	2	exon-spanning peptide	2410	nonsense_mediated_decay	NMD	483	chr17:71923256-71955789	annotated	CDS	unreviewed(TrEMBL)	-	53.23	8.14	-0.33	82.77	TRUE	TRUE	TRUE	FALSE	FALSE	FALSE	FALSE	TRUE	FALSE
TANNRLHQE	chr17:71923382-71923408	A0A3Q4EHN7	WD repeat domain 43	ENSMUST00000234560.2	ENSMUSG00000041057.11	Wdr43	+	chr17:71923382-71923408	chr17:71923064-71923480	2	1	exonic peptide	2410	nonsense_mediated_decay	NMD	483	chr17:71923256-71955789	annotated	CDS	unreviewed(TrEMBL)	-	53.23	8.14	-0.33	82.77	TRUE	TRUE	TRUE	FALSE	FALSE	FALSE	FALSE	TRUE	FALSE
VLVPGIPGHHAPIK	chr17:71948315-71948356	A0A3Q4EHN7	WD repeat domain 43	ENSMUST00000234560.2	ENSMUSG00000041057.11	Wdr43	+	chr17:71948315-71948356	chr17:71948282-71948413	11	1	exonic peptide	2410	nonsense_mediated_decay	NMD	483	chr17:71923256-71955789	annotated	CDS	unreviewed(TrEMBL)	-	53.23	8.14	-0.33	82.77	TRUE	TRUE	TRUE	FALSE	FALSE	FALSE	FALSE	TRUE	FALSE
VWETANNR	chr17:71923373-71923396	A0A3Q4EHN7	WD repeat domain 43	ENSMUST00000234560.2	ENSMUSG00000041057.11	Wdr43	+	chr17:71923373-71923396	chr17:71923064-71923480	2	1	exonic peptide	2410	nonsense_mediated_decay	NMD	483	chr17:71923256-71955789	annotated	CDS	unreviewed(TrEMBL)	-	53.23	8.14	-0.33	82.77	TRUE	TRUE	TRUE	FALSE	FALSE	FALSE	FALSE	TRUE	FALSE
AALADVLR	chr17:83717556-83717579	A0A3Q4EHV9	Echinoderm microtubule associated protein like 4	ENSMUST00000234460.2	ENSMUSG00000032624.17	Eml4	+	chr17:83717556-83717579	chr17:83717455-83717637	3	1	exonic peptide	5286	protein_coding	protein_coding	941	chr17:83712611-83785593	annotated	CDS	unreviewed(TrEMBL)	-	104.89	6.34	-0.43	79.72	TRUE	TRUE	TRUE	FALSE	FALSE	FALSE	FALSE	TRUE	FALSE
AEQFLVGTSR	chr17:83763506-83763535	A0A3Q4EHV9	Echinoderm microtubule associated protein like 4	ENSMUST00000234460.2	ENSMUSG00000032624.17	Eml4	+	chr17:83763506-83763535	chr17:83763461-83763586	16	1	exonic peptide	5286	protein_coding	protein_coding	941	chr17:83712611-83785593	annotated	CDS	unreviewed(TrEMBL)	-	104.89	6.34	-0.43	79.72	TRUE	TRUE	TRUE	FALSE	FALSE	FALSE	FALSE	TRUE	FALSE
AHDGSVFTLCQMR	chr17:83761859-83761897	A0A3Q4EHV9	Echinoderm microtubule associated protein like 4	ENSMUST00000234460.2	ENSMUSG00000032624.17	Eml4	+	chr17:83761859-83761897	chr17:83761830-83761981	15	1	exonic peptide	5286	protein_coding	protein_coding	941	chr17:83712611-83785593	annotated	CDS	unreviewed(TrEMBL)	-	104.89	6.34	-0.43	79.72	TRUE	TRUE	TRUE	FALSE	FALSE	FALSE	FALSE	TRUE	FALSE
DEITVLKAALA	chr17:83717535-83717567	A0A3Q4EHV9	Echinoderm microtubule associated protein like 4	ENSMUST00000234460.2	ENSMUSG00000032624.17	Eml4	+	chr17:83717535-83717567	chr17:83717455-83717637	3	1	exonic peptide	5286	protein_coding	protein_coding	941	chr17:83712611-83785593	annotated	CDS	unreviewed(TrEMBL)	-	104.89	6.34	-0.43	79.72	TRUE	TRUE	TRUE	FALSE	FALSE	FALSE	FALSE	TRUE	FALSE
DELWGLATHPFK	chr17:83763680-83763715	A0A3Q4EHV9	Echinoderm microtubule associated protein like 4	ENSMUST00000234460.2	ENSMUSG00000032624.17	Eml4	+	chr17:83763680-83763715	chr17:83763671-83763802	17	1	exonic peptide	5286	protein_coding	protein_coding	941	chr17:83712611-83785593	annotated	CDS	unreviewed(TrEMBL)	-	104.89	6.34	-0.43	79.72	TRUE	TRUE	TRUE	FALSE	FALSE	FALSE	FALSE	TRUE	FALSE
DLLLTCAQDR	chr17:83763716-83763745	A0A3Q4EHV9	Echinoderm microtubule associated protein like 4	ENSMUST00000234460.2	ENSMUSG00000032624.17	Eml4	+	chr17:83763716-83763745	chr17:83763671-83763802	17	1	exonic peptide	5286	protein_coding	protein_coding	941	chr17:83712611-83785593	annotated	CDS	unreviewed(TrEMBL)	-	104.89	6.34	-0.43	79.72	TRUE	TRUE	TRUE	FALSE	FALSE	FALSE	FALSE	TRUE	FALSE
DLVSIHT	chr17:83768986-83769006	A0A3Q4EHV9	Echinoderm microtubule associated protein like 4	ENSMUST00000234460.2	ENSMUSG00000032624.17	Eml4	+	chr17:83768986-83769006	chr17:83768958-83769046	19	1	exonic peptide	5286	protein_coding	protein_coding	941	chr17:83712611-83785593	annotated	CDS	unreviewed(TrEMBL)	-	104.89	6.34	-0.43	79.72	TRUE	TRUE	TRUE	FALSE	FALSE	FALSE	FALSE	TRUE	FALSE
DLVSIHTDGNEQLSVMR	chr17:83768986-83769036	A0A3Q4EHV9	Echinoderm microtubule associated protein like 4	ENSMUST00000234460.2	ENSMUSG00000032624.17	Eml4	+	chr17:83768986-83769036	chr17:83768958-83769046	19	1	exonic peptide	5286	protein_coding	protein_coding	941	chr17:83712611-83785593	annotated	CDS	unreviewed(TrEMBL)	-	104.89	6.34	-0.43	79.72	TRUE	TRUE	TRUE	FALSE	FALSE	FALSE	FALSE	TRUE	FALSE
DMSIIQWK	chr17:83785228-83785251	A0A3Q4EHV9	Echinoderm microtubule associated protein like 4	ENSMUST00000234460.2	ENSMUSG00000032624.17	Eml4	+	chr17:83785228-83785251	chr17:83785135-83787790	24	1	exonic peptide	5286	protein_coding	protein_coding	941	chr17:83712611-83785593	annotated	CDS	unreviewed(TrEMBL)	-	104.89	6.34	-0.43	79.72	TRUE	TRUE	TRUE	FALSE	FALSE	FALSE	FALSE	TRUE	FALSE
DSHLISTGGK	chr17:83785198-83785227	A0A3Q4EHV9	Echinoderm microtubule associated protein like 4	ENSMUST00000234460.2	ENSMUSG00000032624.17	Eml4	+	chr17:83785198-83785227	chr17:83785135-83787790	24	1	exonic peptide	5286	protein_coding	protein_coding	941	chr17:83712611-83785593	annotated	CDS	unreviewed(TrEMBL)	-	104.89	6.34	-0.43	79.72	TRUE	TRUE	FALSE	FALSE	FALSE	FALSE	FALSE	TRUE	FALSE
DSHLISTGGKD	chr17:83785198-83785230	A0A3Q4EHV9	Echinoderm microtubule associated protein like 4	ENSMUST00000234460.2	ENSMUSG00000032624.17	Eml4	+	chr17:83785198-83785230	chr17:83785135-83787790	24	1	exonic peptide	5286	protein_coding	protein_coding	941	chr17:83712611-83785593	annotated	CDS	unreviewed(TrEMBL)	-	104.89	6.34	-0.43	79.72	TRUE	TRUE	FALSE	FALSE	FALSE	FALSE	FALSE	TRUE	FALSE
DVIVNQAK	chr17:83735436-83735649	A0A3Q4EHV9	Echinoderm microtubule associated protein like 4	ENSMUST00000234460.2	ENSMUSG00000032624.17	Eml4	+	chr17:83735436-83735454,chr17:83735645-83735649	chr17:83735429-83735454,chr17:83735645-83735677	6,7	2	exon-spanning peptide	5286	protein_coding	protein_coding	941	chr17:83712611-83785593	annotated	CDS	unreviewed(TrEMBL)	-	104.89	6.34	-0.43	79.72	TRUE	TRUE	TRUE	FALSE	FALSE	FALSE	FALSE	TRUE	FALSE
DVLRRLAISE	chr17:83717568-83717597	A0A3Q4EHV9	Echinoderm microtubule associated protein like 4	ENSMUST00000234460.2	ENSMUSG00000032624.17	Eml4	+	chr17:83717568-83717597	chr17:83717455-83717637	3	1	exonic peptide	5286	protein_coding	protein_coding	941	chr17:83712611-83785593	annotated	CDS	unreviewed(TrEMBL)	-	104.89	6.34	-0.43	79.72	TRUE	TRUE	TRUE	FALSE	FALSE	FALSE	FALSE	TRUE	FALSE
DWSPDNKHIMSNSG	chr17:83780502-83780543	A0A3Q4EHV9	Echinoderm microtubule associated protein like 4	ENSMUST00000234460.2	ENSMUSG00000032624.17	Eml4	+	chr17:83780502-83780543	chr17:83780475-83780562	21	1	exonic peptide	5286	protein_coding	protein_coding	941	chr17:83712611-83785593	annotated	CDS	unreviewed(TrEMBL)	-	104.89	6.34	-0.43	79.72	TRUE	TRUE	TRUE	FALSE	FALSE	FALSE	FALSE	TRUE	FALSE
EIEVPDQYGTIR	chr17:83761973-83763487	A0A3Q4EHV9	Echinoderm microtubule associated protein like 4	ENSMUST00000234460.2	ENSMUSG00000032624.17	Eml4	+	chr17:83761973-83761981,chr17:83763461-83763487	chr17:83761830-83761981,chr17:83763461-83763586	15,16	2	exon-spanning peptide	5286	protein_coding	protein_coding	941	chr17:83712611-83785593	annotated	CDS	unreviewed(TrEMBL)	-	104.89	6.34	-0.43	79.72	TRUE	TRUE	TRUE	FALSE	FALSE	FALSE	FALSE	TRUE	FALSE
EKNSQEGEYIK	chr17:83735662-83747476	A0A3Q4EHV9	Echinoderm microtubule associated protein like 4	ENSMUST00000234460.2	ENSMUSG00000032624.17	Eml4	+	chr17:83735662-83735677,chr17:83747460-83747476	chr17:83735645-83735677,chr17:83747460-83747583	7,8	2	exon-spanning peptide	5286	protein_coding	protein_coding	941	chr17:83712611-83785593	annotated	CDS	unreviewed(TrEMBL)	-	104.89	6.34	-0.43	79.72	TRUE	TRUE	TRUE	FALSE	FALSE	FALSE	FALSE	TRUE	FALSE
GRPITMFIPSDVDNYDDIR	chr17:83747489-83747545	A0A3Q4EHV9	Echinoderm microtubule associated protein like 4	ENSMUST00000234460.2	ENSMUSG00000032624.17	Eml4	+	chr17:83747489-83747545	chr17:83747460-83747583	8	1	exonic peptide	5286	protein_coding	protein_coding	941	chr17:83712611-83785593	annotated	CDS	unreviewed(TrEMBL)	-	104.89	6.34	-0.43	79.72	TRUE	TRUE	TRUE	FALSE	FALSE	FALSE	FALSE	TRUE	FALSE
GVYQINR	chr17:83758503-83761849	A0A3Q4EHV9	Echinoderm microtubule associated protein like 4	ENSMUST00000234460.2	ENSMUSG00000032624.17	Eml4	+	chr17:83758503-83758503,chr17:83761830-83761849	chr17:83758368-83758503,chr17:83761830-83761981	14,15	2	exon-spanning peptide	5286	protein_coding	protein_coding	941	chr17:83712611-83785593	annotated	CDS	unreviewed(TrEMBL)	-	104.89	6.34	-0.43	79.72	TRUE	TRUE	TRUE	FALSE	FALSE	FALSE	FALSE	TRUE	FALSE
HKDVIVNQAK	chr17:83735430-83735649	A0A3Q4EHV9	Echinoderm microtubule associated protein like 4	ENSMUST00000234460.2	ENSMUSG00000032624.17	Eml4	+	chr17:83735430-83735454,chr17:83735645-83735649	chr17:83735429-83735454,chr17:83735645-83735677	6,7	2	exon-spanning peptide	5286	protein_coding	protein_coding	941	chr17:83712611-83785593	annotated	CDS	unreviewed(TrEMBL)	-	104.89	6.34	-0.43	79.72	TRUE	TRUE	TRUE	FALSE	FALSE	FALSE	FALSE	TRUE	FALSE
HYLGHTDCVR	chr17:83748843-83748872	A0A3Q4EHV9	Echinoderm microtubule associated protein like 4	ENSMUST00000234460.2	ENSMUSG00000032624.17	Eml4	+	chr17:83748843-83748872	chr17:83748725-83748874	9	1	exonic peptide	5286	protein_coding	protein_coding	941	chr17:83712611-83785593	annotated	CDS	unreviewed(TrEMBL)	-	104.89	6.34	-0.43	79.72	TRUE	TRUE	TRUE	FALSE	FALSE	FALSE	FALSE	TRUE	FALSE
IATGQIAGVDK	chr17:83752086-83752118	A0A3Q4EHV9	Echinoderm microtubule associated protein like 4	ENSMUST00000234460.2	ENSMUSG00000032624.17	Eml4	+	chr17:83752086-83752118	chr17:83752058-83752127	10	1	exonic peptide	5286	protein_coding	protein_coding	941	chr17:83712611-83785593	annotated	CDS	unreviewed(TrEMBL)	-	104.89	6.34	-0.43	79.72	TRUE	TRUE	TRUE	FALSE	FALSE	FALSE	FALSE	TRUE	FALSE
IATGQIAGVDKDGR	chr17:83752086-83752127	A0A3Q4EHV9	Echinoderm microtubule associated protein like 4	ENSMUST00000234460.2	ENSMUSG00000032624.17	Eml4	+	chr17:83752086-83752127	chr17:83752058-83752127	10	1	exonic peptide	5286	protein_coding	protein_coding	941	chr17:83712611-83785593	annotated	CDS	unreviewed(TrEMBL)	-	104.89	6.34	-0.43	79.72	TRUE	TRUE	TRUE	FALSE	FALSE	FALSE	FALSE	TRUE	FALSE
IATGQIAGVDKDGRPLQPHVR	chr17:83752086-83753395	A0A3Q4EHV9	Echinoderm microtubule associated protein like 4	ENSMUST00000234460.2	ENSMUSG00000032624.17	Eml4	+	chr17:83752086-83752127,chr17:83753375-83753395	chr17:83752058-83752127,chr17:83753375-83753485	10,11	2	exon-spanning peptide	5286	protein_coding	protein_coding	941	chr17:83712611-83785593	annotated	CDS	unreviewed(TrEMBL)	-	104.89	6.34	-0.43	79.72	TRUE	TRUE	TRUE	FALSE	FALSE	FALSE	FALSE	TRUE	FALSE
IEVPDQYGTIRAVAE	chr17:83761976-83763499	A0A3Q4EHV9	Echinoderm microtubule associated protein like 4	ENSMUST00000234460.2	ENSMUSG00000032624.17	Eml4	+	chr17:83761976-83761981,chr17:83763461-83763499	chr17:83761830-83761981,chr17:83763461-83763586	15,16	2	exon-spanning peptide	5286	protein_coding	protein_coding	941	chr17:83712611-83785593	annotated	CDS	unreviewed(TrEMBL)	-	104.89	6.34	-0.43	79.72	TRUE	TRUE	TRUE	FALSE	FALSE	FALSE	FALSE	TRUE	FALSE
IILWDHDLNLER	chr17:83761937-83761972	A0A3Q4EHV9	Echinoderm microtubule associated protein like 4	ENSMUST00000234460.2	ENSMUSG00000032624.17	Eml4	+	chr17:83761937-83761972	chr17:83761830-83761981	15	1	exonic peptide	5286	protein_coding	protein_coding	941	chr17:83712611-83785593	annotated	CDS	unreviewed(TrEMBL)	-	104.89	6.34	-0.43	79.72	TRUE	TRUE	TRUE	FALSE	FALSE	FALSE	FALSE	TRUE	FALSE
KETLSSAAK	chr17:83729136-83729162	A0A3Q4EHV9	Echinoderm microtubule associated protein like 4	ENSMUST00000234460.2	ENSMUSG00000032624.17	Eml4	+	chr17:83729136-83729162	chr17:83729035-83729164	4	1	exonic peptide	5286	protein_coding	protein_coding	941	chr17:83712611-83785593	annotated	CDS	unreviewed(TrEMBL)	-	104.89	6.34	-0.43	79.72	TRUE	TRUE	TRUE	FALSE	FALSE	FALSE	FALSE	TRUE	FALSE
KLPVPQNE	chr17:83785261-83785284	A0A3Q4EHV9	Echinoderm microtubule associated protein like 4	ENSMUST00000234460.2	ENSMUSG00000032624.17	Eml4	+	chr17:83785261-83785284	chr17:83785135-83787790	24	1	exonic peptide	5286	protein_coding	protein_coding	941	chr17:83712611-83785593	annotated	CDS	unreviewed(TrEMBL)	-	104.89	6.34	-0.43	79.72	TRUE	TRUE	TRUE	FALSE	FALSE	FALSE	FALSE	TRUE	FALSE
KQGIFGK	chr17:83758192-83758370	A0A3Q4EHV9	Echinoderm microtubule associated protein like 4	ENSMUST00000234460.2	ENSMUSG00000032624.17	Eml4	+	chr17:83758192-83758209,chr17:83758368-83758370	chr17:83758075-83758209,chr17:83758368-83758503	13,14	2	exon-spanning peptide	5286	protein_coding	protein_coding	941	chr17:83712611-83785593	annotated	CDS	unreviewed(TrEMBL)	-	104.89	6.34	-0.43	79.72	TRUE	TRUE	TRUE	FALSE	FALSE	FALSE	FALSE	TRUE	FALSE
LAISEDHVASVK	chr17:83717583-83717618	A0A3Q4EHV9	Echinoderm microtubule associated protein like 4	ENSMUST00000234460.2	ENSMUSG00000032624.17	Eml4	+	chr17:83717583-83717618	chr17:83717455-83717637	3	1	exonic peptide	5286	protein_coding	protein_coding	941	chr17:83712611-83785593	annotated	CDS	unreviewed(TrEMBL)	-	104.89	6.34	-0.43	79.72	TRUE	TRUE	TRUE	FALSE	FALSE	FALSE	FALSE	TRUE	FALSE
LEWVYGYR	chr17:83747573-83748737	A0A3Q4EHV9	Echinoderm microtubule associated protein like 4	ENSMUST00000234460.2	ENSMUSG00000032624.17	Eml4	+	chr17:83747573-83747583,chr17:83748725-83748737	chr17:83747460-83747583,chr17:83748725-83748874	8,9	2	exon-spanning peptide	5286	protein_coding	protein_coding	941	chr17:83712611-83785593	annotated	CDS	unreviewed(TrEMBL)	-	104.89	6.34	-0.43	79.72	TRUE	TRUE	FALSE	FALSE	FALSE	FALSE	FALSE	TRUE	FALSE
LPVPQNEVITDASVTK	chr17:83785264-83785311	A0A3Q4EHV9	Echinoderm microtubule associated protein like 4	ENSMUST00000234460.2	ENSMUSG00000032624.17	Eml4	+	chr17:83785264-83785311	chr17:83785135-83787790	24	1	exonic peptide	5286	protein_coding	protein_coding	941	chr17:83712611-83785593	annotated	CDS	unreviewed(TrEMBL)	-	104.89	6.34	-0.43	79.72	TRUE	TRUE	TRUE	FALSE	FALSE	FALSE	FALSE	TRUE	FALSE
LSALESR	chr17:83717499-83717519	A0A3Q4EHV9	Echinoderm microtubule associated protein like 4	ENSMUST00000234460.2	ENSMUSG00000032624.17	Eml4	+	chr17:83717499-83717519	chr17:83717455-83717637	3	1	exonic peptide	5286	protein_coding	protein_coding	941	chr17:83712611-83785593	annotated	CDS	unreviewed(TrEMBL)	-	104.89	6.34	-0.43	79.72	TRUE	TRUE	TRUE	FALSE	FALSE	FALSE	FALSE	TRUE	FALSE
LVDEPGHCADFHPSGTVVAIGTHSGR	chr17:83763794-83768958	A0A3Q4EHV9	Echinoderm microtubule associated protein like 4	ENSMUST00000234460.2	ENSMUSG00000032624.17	Eml4	+	chr17:83763794-83763802,chr17:83764424-83764491,chr17:83768958-83768958	chr17:83763671-83763802,chr17:83764424-83764491,chr17:83768958-83769046	17,18,19	3	exon-spanning peptide	5286	protein_coding	protein_coding	941	chr17:83712611-83785593	annotated	CDS	unreviewed(TrEMBL)	-	104.89	6.34	-0.43	79.72	TRUE	TRUE	TRUE	FALSE	FALSE	FALSE	FALSE	TRUE	FALSE
NGMLLTGGGK	chr17:83761898-83761927	A0A3Q4EHV9	Echinoderm microtubule associated protein like 4	ENSMUST00000234460.2	ENSMUSG00000032624.17	Eml4	+	chr17:83761898-83761927	chr17:83761830-83761981	15	1	exonic peptide	5286	protein_coding	protein_coding	941	chr17:83712611-83785593	annotated	CDS	unreviewed(TrEMBL)	-	104.89	6.34	-0.43	79.72	TRUE	TRUE	TRUE	FALSE	FALSE	FALSE	FALSE	TRUE	FALSE
NSQEGEYIK	chr17:83735668-83747476	A0A3Q4EHV9	Echinoderm microtubule associated protein like 4	ENSMUST00000234460.2	ENSMUSG00000032624.17	Eml4	+	chr17:83735668-83735677,chr17:83747460-83747476	chr17:83735645-83735677,chr17:83747460-83747583	7,8	2	exon-spanning peptide	5286	protein_coding	protein_coding	941	chr17:83712611-83785593	annotated	CDS	unreviewed(TrEMBL)	-	104.89	6.34	-0.43	79.72	TRUE	TRUE	TRUE	FALSE	FALSE	FALSE	FALSE	TRUE	FALSE
PLQPHVR	chr17:83753375-83753395	A0A3Q4EHV9	Echinoderm microtubule associated protein like 4	ENSMUST00000234460.2	ENSMUSG00000032624.17	Eml4	+	chr17:83753375-83753395	chr17:83753375-83753485	11	1	exonic peptide	5286	protein_coding	protein_coding	941	chr17:83712611-83785593	annotated	CDS	unreviewed(TrEMBL)	-	104.89	6.34	-0.43	79.72	TRUE	TRUE	TRUE	FALSE	FALSE	FALSE	FALSE	TRUE	FALSE
QNHTSSVSIAR	chr17:83729103-83729135	A0A3Q4EHV9	Echinoderm microtubule associated protein like 4	ENSMUST00000234460.2	ENSMUSG00000032624.17	Eml4	+	chr17:83729103-83729135	chr17:83729035-83729164	4	1	exonic peptide	5286	protein_coding	protein_coding	941	chr17:83712611-83785593	annotated	CDS	unreviewed(TrEMBL)	-	104.89	6.34	-0.43	79.72	TRUE	TRUE	TRUE	FALSE	FALSE	FALSE	FALSE	TRUE	FALSE
QVCMWNSVEHR	chr17:83763746-83763778	A0A3Q4EHV9	Echinoderm microtubule associated protein like 4	ENSMUST00000234460.2	ENSMUSG00000032624.17	Eml4	+	chr17:83763746-83763778	chr17:83763671-83763802	17	1	exonic peptide	5286	protein_coding	protein_coding	941	chr17:83712611-83785593	annotated	CDS	unreviewed(TrEMBL)	-	104.89	6.34	-0.43	79.72	TRUE	TRUE	TRUE	FALSE	FALSE	FALSE	FALSE	TRUE	FALSE
RGITPLC	chr17:83785573-83785592	A0A3Q4EHV9	Echinoderm microtubule associated protein like 4	ENSMUST00000234460.2	ENSMUSG00000032624.17	Eml4	+	chr17:83785573-83785592	chr17:83785135-83787790	24	1	exonic peptide	5286	protein_coding	protein_coding	941	chr17:83712611-83785593	annotated	CDS	unreviewed(TrEMBL)	-	104.89	6.34	-0.43	79.72	TRUE	TRUE	TRUE	FALSE	FALSE	FALSE	FALSE	TRUE	FALSE
RLAISEDHVASVK	chr17:83717580-83717618	A0A3Q4EHV9	Echinoderm microtubule associated protein like 4	ENSMUST00000234460.2	ENSMUSG00000032624.17	Eml4	+	chr17:83717580-83717618	chr17:83717455-83717637	3	1	exonic peptide	5286	protein_coding	protein_coding	941	chr17:83712611-83785593	annotated	CDS	unreviewed(TrEMBL)	-	104.89	6.34	-0.43	79.72	TRUE	TRUE	TRUE	FALSE	FALSE	FALSE	FALSE	TRUE	FALSE
SHLISTGGKD	chr17:83785201-83785230	A0A3Q4EHV9	Echinoderm microtubule associated protein like 4	ENSMUST00000234460.2	ENSMUSG00000032624.17	Eml4	+	chr17:83785201-83785230	chr17:83785135-83787790	24	1	exonic peptide	5286	protein_coding	protein_coding	941	chr17:83712611-83785593	annotated	CDS	unreviewed(TrEMBL)	-	104.89	6.34	-0.43	79.72	TRUE	TRUE	FALSE	FALSE	FALSE	FALSE	FALSE	TRUE	FALSE
SRMGSSPTLVE	chr17:83785402-83785434	A0A3Q4EHV9	Echinoderm microtubule associated protein like 4	ENSMUST00000234460.2	ENSMUSG00000032624.17	Eml4	+	chr17:83785402-83785434	chr17:83785135-83787790	24	1	exonic peptide	5286	protein_coding	protein_coding	941	chr17:83712611-83785593	annotated	CDS	unreviewed(TrEMBL)	-	104.89	6.34	-0.43	79.72	TRUE	TRUE	TRUE	FALSE	FALSE	FALSE	FALSE	TRUE	FALSE
TMVEPPPGK	chr17:83758467-83758493	A0A3Q4EHV9	Echinoderm microtubule associated protein like 4	ENSMUST00000234460.2	ENSMUSG00000032624.17	Eml4	+	chr17:83758467-83758493	chr17:83758368-83758503	14	1	exonic peptide	5286	protein_coding	protein_coding	941	chr17:83712611-83785593	annotated	CDS	unreviewed(TrEMBL)	-	104.89	6.34	-0.43	79.72	TRUE	TRUE	TRUE	FALSE	FALSE	FALSE	FALSE	TRUE	FALSE
VHLFQYPCSK	chr17:83784728-83784757	A0A3Q4EHV9	Echinoderm microtubule associated protein like 4	ENSMUST00000234460.2	ENSMUSG00000032624.17	Eml4	+	chr17:83784728-83784757	chr17:83784633-83784763	23	1	exonic peptide	5286	protein_coding	protein_coding	941	chr17:83712611-83785593	annotated	CDS	unreviewed(TrEMBL)	-	104.89	6.34	-0.43	79.72	TRUE	TRUE	TRUE	FALSE	FALSE	FALSE	FALSE	TRUE	FALSE
VIAVADDFCK	chr17:83784698-83784727	A0A3Q4EHV9	Echinoderm microtubule associated protein like 4	ENSMUST00000234460.2	ENSMUSG00000032624.17	Eml4	+	chr17:83784698-83784727	chr17:83784633-83784763	23	1	exonic peptide	5286	protein_coding	protein_coding	941	chr17:83712611-83785593	annotated	CDS	unreviewed(TrEMBL)	-	104.89	6.34	-0.43	79.72	TRUE	TRUE	TRUE	FALSE	FALSE	FALSE	FALSE	TRUE	FALSE
VITDASVTKTPASSSE	chr17:83785285-83785332	A0A3Q4EHV9	Echinoderm microtubule associated protein like 4	ENSMUST00000234460.2	ENSMUSG00000032624.17	Eml4	+	chr17:83785285-83785332	chr17:83785135-83787790	24	1	exonic peptide	5286	protein_coding	protein_coding	941	chr17:83712611-83785593	annotated	CDS	unreviewed(TrEMBL)	-	104.89	6.34	-0.43	79.72	TRUE	TRUE	TRUE	FALSE	FALSE	FALSE	FALSE	TRUE	FALSE
VQQQEDEITVLK	chr17:83717520-83717555	A0A3Q4EHV9	Echinoderm microtubule associated protein like 4	ENSMUST00000234460.2	ENSMUSG00000032624.17	Eml4	+	chr17:83717520-83717555	chr17:83717455-83717637	3	1	exonic peptide	5286	protein_coding	protein_coding	941	chr17:83712611-83785593	annotated	CDS	unreviewed(TrEMBL)	-	104.89	6.34	-0.43	79.72	TRUE	TRUE	TRUE	FALSE	FALSE	FALSE	FALSE	TRUE	FALSE
WFVLDAETR	chr17:83768959-83768985	A0A3Q4EHV9	Echinoderm microtubule associated protein like 4	ENSMUST00000234460.2	ENSMUSG00000032624.17	Eml4	+	chr17:83768959-83768985	chr17:83768958-83769046	19	1	exonic peptide	5286	protein_coding	protein_coding	941	chr17:83712611-83785593	annotated	CDS	unreviewed(TrEMBL)	-	104.89	6.34	-0.43	79.72	TRUE	TRUE	TRUE	FALSE	FALSE	FALSE	FALSE	TRUE	FALSE
YSAHSSHVTNVSFTHNDSHLISTGGK	chr17:83785150-83785227	A0A3Q4EHV9	Echinoderm microtubule associated protein like 4	ENSMUST00000234460.2	ENSMUSG00000032624.17	Eml4	+	chr17:83785150-83785227	chr17:83785135-83787790	24	1	exonic peptide	5286	protein_coding	protein_coding	941	chr17:83712611-83785593	annotated	CDS	unreviewed(TrEMBL)	-	104.89	6.34	-0.43	79.72	TRUE	TRUE	TRUE	FALSE	FALSE	FALSE	FALSE	TRUE	FALSE
AASAALILPESPSMK	chr18:47091958-47093489	A0A3Q4EHW7	COMM domain containing 10	ENSMUST00000234961.2	ENSMUSG00000042705.10	Commd10	+	chr18:47091958-47091995,chr18:47093483-47093489	chr18:47091928-47091995,chr18:47093483-47093573	1,2	2	exon-spanning peptide	792	protein_coding	protein_coding	187	chr18:47091955-47168670	annotated	CDS	unreviewed(TrEMBL)	-	20.64	7.13	-0.12	99.3	TRUE	TRUE	TRUE	FALSE	FALSE	FALSE	FALSE	TRUE	FALSE
AESSFSEEEEEK	chr18:47096727-47096762	A0A3Q4EHW7	COMM domain containing 10	ENSMUST00000234961.2	ENSMUSG00000042705.10	Commd10	+	chr18:47096727-47096762	chr18:47096727-47096837	3	1	exonic peptide	792	protein_coding	protein_coding	187	chr18:47091955-47168670	annotated	CDS	unreviewed(TrEMBL)	-	20.64	7.13	-0.12	99.3	TRUE	TRUE	TRUE	FALSE	FALSE	FALSE	FALSE	TRUE	FALSE
AESSFSEEEEEKLQAAFSLEK	chr18:47096727-47096789	A0A3Q4EHW7	COMM domain containing 10	ENSMUST00000234961.2	ENSMUSG00000042705.10	Commd10	+	chr18:47096727-47096789	chr18:47096727-47096837	3	1	exonic peptide	792	protein_coding	protein_coding	187	chr18:47091955-47168670	annotated	CDS	unreviewed(TrEMBL)	-	20.64	7.13	-0.12	99.3	TRUE	TRUE	TRUE	FALSE	FALSE	FALSE	FALSE	TRUE	FALSE
AVPLINAIDTGR	chr18:47093493-47093528	A0A3Q4EHW7	COMM domain containing 10	ENSMUST00000234961.2	ENSMUSG00000042705.10	Commd10	+	chr18:47093493-47093528	chr18:47093483-47093573	2	1	exonic peptide	792	protein_coding	protein_coding	187	chr18:47091955-47168670	annotated	CDS	unreviewed(TrEMBL)	-	20.64	7.13	-0.12	99.3	TRUE	TRUE	TRUE	FALSE	FALSE	FALSE	FALSE	TRUE	FALSE
DKAEAFASAWSAMGQETVEK	chr18:47100873-47100932	A0A3Q4EHW7	COMM domain containing 10	ENSMUST00000234961.2	ENSMUSG00000042705.10	Commd10	+	chr18:47100873-47100932	chr18:47100807-47100962	4	1	exonic peptide	792	protein_coding	protein_coding	187	chr18:47091955-47168670	annotated	CDS	unreviewed(TrEMBL)	-	20.64	7.13	-0.12	99.3	TRUE	TRUE	TRUE	FALSE	FALSE	FALSE	FALSE	TRUE	FALSE
KAVPLINAIDTGR	chr18:47093490-47093528	A0A3Q4EHW7	COMM domain containing 10	ENSMUST00000234961.2	ENSMUSG00000042705.10	Commd10	+	chr18:47093490-47093528	chr18:47093483-47093573	2	1	exonic peptide	792	protein_coding	protein_coding	187	chr18:47091955-47168670	annotated	CDS	unreviewed(TrEMBL)	-	20.64	7.13	-0.12	99.3	TRUE	TRUE	TRUE	FALSE	FALSE	FALSE	FALSE	TRUE	FALSE
KLQAAFSLE	chr18:47096760-47096786	A0A3Q4EHW7	COMM domain containing 10	ENSMUST00000234961.2	ENSMUSG00000042705.10	Commd10	+	chr18:47096760-47096786	chr18:47096727-47096837	3	1	exonic peptide	792	protein_coding	protein_coding	187	chr18:47091955-47168670	annotated	CDS	unreviewed(TrEMBL)	-	20.64	7.13	-0.12	99.3	TRUE	TRUE	TRUE	FALSE	FALSE	FALSE	FALSE	TRUE	FALSE
LETVGWQLNLQMAHSAQAK	chr18:47123546-47123602	A0A3Q4EHW7	COMM domain containing 10	ENSMUST00000234961.2	ENSMUSG00000042705.10	Commd10	+	chr18:47123546-47123602	chr18:47123546-47123656	5	1	exonic peptide	792	protein_coding	protein_coding	187	chr18:47091955-47168670	annotated	CDS	unreviewed(TrEMBL)	-	20.64	7.13	-0.12	99.3	TRUE	TRUE	TRUE	FALSE	FALSE	FALSE	FALSE	TRUE	FALSE
LQAAFSLEK	chr18:47096763-47096789	A0A3Q4EHW7	COMM domain containing 10	ENSMUST00000234961.2	ENSMUSG00000042705.10	Commd10	+	chr18:47096763-47096789	chr18:47096727-47096837	3	1	exonic peptide	792	protein_coding	protein_coding	187	chr18:47091955-47168670	annotated	CDS	unreviewed(TrEMBL)	-	20.64	7.13	-0.12	99.3	TRUE	TRUE	TRUE	FALSE	FALSE	FALSE	FALSE	TRUE	FALSE
LQSPQAVLQLGVSK	chr18:47123603-47123644	A0A3Q4EHW7	COMM domain containing 10	ENSMUST00000234961.2	ENSMUSG00000042705.10	Commd10	+	chr18:47123603-47123644	chr18:47123546-47123656	5	1	exonic peptide	792	protein_coding	protein_coding	187	chr18:47091955-47168670	annotated	CDS	unreviewed(TrEMBL)	-	20.64	7.13	-0.12	99.3	TRUE	TRUE	TRUE	FALSE	FALSE	FALSE	FALSE	TRUE	FALSE
QAVYHNVKPAALQQQLE	chr18:47096835-47100854	A0A3Q4EHW7	COMM domain containing 10	ENSMUST00000234961.2	ENSMUSG00000042705.10	Commd10	+	chr18:47096835-47096837,chr18:47100807-47100854	chr18:47096727-47096837,chr18:47100807-47100962	3,4	2	exon-spanning peptide	792	protein_coding	protein_coding	187	chr18:47091955-47168670	annotated	CDS	unreviewed(TrEMBL)	-	20.64	7.13	-0.12	99.3	TRUE	TRUE	TRUE	FALSE	FALSE	FALSE	FALSE	TRUE	FALSE
DTAGQERF	chr18:6783120-6783143	A0A3Q4EI12	Ras-related protein Rab-18	ENSMUST00000234626.2	ENSMUSG00000073639.7	Rab18	+	chr18:6783120-6783143	chr18:6783120-6783192	4	1	exonic peptide	729	protein_coding	protein_coding	212	chr18:6765265-6788652	annotated	CDS	unreviewed(TrEMBL)	-	23.79	4.88	-0.31	87.78	TRUE	TRUE	FALSE	FALSE	FALSE	FALSE	FALSE	TRUE	FALSE
DVTRRDTFVKL	chr18:6784575-6784607	A0A3Q4EI12	Ras-related protein Rab-18	ENSMUST00000234626.2	ENSMUSG00000073639.7	Rab18	+	chr18:6784575-6784607	chr18:6784570-6784688	5	1	exonic peptide	729	protein_coding	protein_coding	212	chr18:6765265-6788652	annotated	CDS	unreviewed(TrEMBL)	-	23.79	4.88	-0.31	87.78	TRUE	TRUE	TRUE	FALSE	FALSE	FALSE	FALSE	TRUE	FALSE
EVDRNEGLK	chr18:6784948-6784974	A0A3Q4EI12	Ras-related protein Rab-18	ENSMUST00000234626.2	ENSMUSG00000073639.7	Rab18	+	chr18:6784948-6784974	chr18:6784939-6785005	6	1	exonic peptide	729	protein_coding	protein_coding	212	chr18:6765265-6788652	annotated	CDS	unreviewed(TrEMBL)	-	23.79	4.88	-0.31	87.78	TRUE	TRUE	TRUE	FALSE	FALSE	FALSE	FALSE	TRUE	FALSE
GAQGVILVYDVTR	chr18:6783171-6784586	A0A3Q4EI12	Ras-related protein Rab-18	ENSMUST00000234626.2	ENSMUSG00000073639.7	Rab18	+	chr18:6783171-6783192,chr18:6784570-6784586	chr18:6783120-6783192,chr18:6784570-6784688	4,5	2	exon-spanning peptide	729	protein_coding	protein_coding	212	chr18:6765265-6788652	annotated	CDS	unreviewed(TrEMBL)	-	23.79	4.88	-0.31	87.78	TRUE	TRUE	TRUE	FALSE	FALSE	FALSE	FALSE	TRUE	FALSE
HSMLFIEASAK	chr18:6784987-6788493	A0A3Q4EI12	Ras-related protein Rab-18	ENSMUST00000234626.2	ENSMUSG00000073639.7	Rab18	+	chr18:6784987-6785005,chr18:6788480-6788493	chr18:6784939-6785005,chr18:6788480-6788693	6,7	2	exon-spanning peptide	729	protein_coding	protein_coding	212	chr18:6765265-6788652	annotated	CDS	unreviewed(TrEMBL)	-	23.79	4.88	-0.31	87.78	TRUE	TRUE	TRUE	FALSE	FALSE	FALSE	FALSE	TRUE	FALSE
IIQTPGLWESENQNK	chr18:6788539-6788583	A0A3Q4EI12	Ras-related protein Rab-18	ENSMUST00000234626.2	ENSMUSG00000073639.7	Rab18	+	chr18:6788539-6788583	chr18:6788480-6788693	7	1	exonic peptide	729	protein_coding	protein_coding	212	chr18:6765265-6788652	annotated	CDS	unreviewed(TrEMBL)	-	23.79	4.88	-0.31	87.78	TRUE	TRUE	TRUE	FALSE	FALSE	FALSE	FALSE	TRUE	FALSE
ILIIGESGVGK	chr18:6765295-6765327	A0A3Q4EI12	Ras-related protein Rab-18	ENSMUST00000234626.2	ENSMUSG00000073639.7	Rab18	+	chr18:6765295-6765327	chr18:6765213-6765332	1	1	exonic peptide	729	protein_coding	protein_coding	212	chr18:6765265-6788652	annotated	CDS	unreviewed(TrEMBL)	-	23.79	4.88	-0.31	87.78	TRUE	TRUE	TRUE	FALSE	FALSE	FALSE	FALSE	TRUE	FALSE
IVNMLVGNKIDKE	chr18:6784653-6784941	A0A3Q4EI12	Ras-related protein Rab-18	ENSMUST00000234626.2	ENSMUSG00000073639.7	Rab18	+	chr18:6784653-6784688,chr18:6784939-6784941	chr18:6784570-6784688,chr18:6784939-6785005	5,6	2	exon-spanning peptide	729	protein_coding	protein_coding	212	chr18:6765265-6788652	annotated	CDS	unreviewed(TrEMBL)	-	23.79	4.88	-0.31	87.78	TRUE	TRUE	TRUE	FALSE	FALSE	FALSE	FALSE	TRUE	FALSE
IWDTAGQE	chr18:6778551-6783137	A0A3Q4EI12	Ras-related protein Rab-18	ENSMUST00000234626.2	ENSMUSG00000073639.7	Rab18	+	chr18:6778551-6778556,chr18:6783120-6783137	chr18:6778477-6778556,chr18:6783120-6783192	3,4	2	exon-spanning peptide	729	protein_coding	protein_coding	212	chr18:6765265-6788652	annotated	CDS	unreviewed(TrEMBL)	-	23.79	4.88	-0.31	87.78	TRUE	TRUE	FALSE	FALSE	FALSE	FALSE	FALSE	TRUE	FALSE
KHSMLFIEASAK	chr18:6784984-6788493	A0A3Q4EI12	Ras-related protein Rab-18	ENSMUST00000234626.2	ENSMUSG00000073639.7	Rab18	+	chr18:6784984-6785005,chr18:6788480-6788493	chr18:6784939-6785005,chr18:6788480-6788693	6,7	2	exon-spanning peptide	729	protein_coding	protein_coding	212	chr18:6765265-6788652	annotated	CDS	unreviewed(TrEMBL)	-	23.79	4.88	-0.31	87.78	TRUE	TRUE	TRUE	FALSE	FALSE	FALSE	FALSE	TRUE	FALSE
KIIQTPGLWESE	chr18:6788536-6788571	A0A3Q4EI12	Ras-related protein Rab-18	ENSMUST00000234626.2	ENSMUSG00000073639.7	Rab18	+	chr18:6788536-6788571	chr18:6788480-6788693	7	1	exonic peptide	729	protein_coding	protein_coding	212	chr18:6765265-6788652	annotated	CDS	unreviewed(TrEMBL)	-	23.79	4.88	-0.31	87.78	TRUE	TRUE	TRUE	FALSE	FALSE	FALSE	FALSE	TRUE	FALSE
LAIWDTAGQER	chr18:6778545-6783140	A0A3Q4EI12	Ras-related protein Rab-18	ENSMUST00000234626.2	ENSMUSG00000073639.7	Rab18	+	chr18:6778545-6778556,chr18:6783120-6783140	chr18:6778477-6778556,chr18:6783120-6783192	3,4	2	exon-spanning peptide	729	protein_coding	protein_coding	212	chr18:6765265-6788652	annotated	CDS	unreviewed(TrEMBL)	-	23.79	4.88	-0.31	87.78	TRUE	TRUE	FALSE	FALSE	FALSE	FALSE	FALSE	TRUE	FALSE
LDNWLNELETYCTR	chr18:6784605-6784646	A0A3Q4EI12	Ras-related protein Rab-18	ENSMUST00000234626.2	ENSMUSG00000073639.7	Rab18	+	chr18:6784605-6784646	chr18:6784570-6784688	5	1	exonic peptide	729	protein_coding	protein_coding	212	chr18:6765265-6788652	annotated	CDS	unreviewed(TrEMBL)	-	23.79	4.88	-0.31	87.78	TRUE	TRUE	TRUE	FALSE	FALSE	FALSE	FALSE	TRUE	FALSE
NDIVNMLVGNK	chr18:6784647-6784679	A0A3Q4EI12	Ras-related protein Rab-18	ENSMUST00000234626.2	ENSMUSG00000073639.7	Rab18	+	chr18:6784647-6784679	chr18:6784570-6784688	5	1	exonic peptide	729	protein_coding	protein_coding	212	chr18:6765265-6788652	annotated	CDS	unreviewed(TrEMBL)	-	23.79	4.88	-0.31	87.78	TRUE	TRUE	TRUE	FALSE	FALSE	FALSE	FALSE	TRUE	FALSE
NQNKGVKLSHREE	chr18:6788572-6788610	A0A3Q4EI12	Ras-related protein Rab-18	ENSMUST00000234626.2	ENSMUSG00000073639.7	Rab18	+	chr18:6788572-6788610	chr18:6788480-6788693	7	1	exonic peptide	729	protein_coding	protein_coding	212	chr18:6765265-6788652	annotated	CDS	unreviewed(TrEMBL)	-	23.79	4.88	-0.31	87.78	TRUE	TRUE	TRUE	FALSE	FALSE	FALSE	FALSE	TRUE	FALSE
SENQNKGVKLSHREE	chr18:6788566-6788610	A0A3Q4EI12	Ras-related protein Rab-18	ENSMUST00000234626.2	ENSMUSG00000073639.7	Rab18	+	chr18:6788566-6788610	chr18:6788480-6788693	7	1	exonic peptide	729	protein_coding	protein_coding	212	chr18:6765265-6788652	annotated	CDS	unreviewed(TrEMBL)	-	23.79	4.88	-0.31	87.78	TRUE	TRUE	TRUE	FALSE	FALSE	FALSE	FALSE	TRUE	FALSE
TLTPSYYR	chr18:6783147-6783170	A0A3Q4EI12	Ras-related protein Rab-18	ENSMUST00000234626.2	ENSMUSG00000073639.7	Rab18	+	chr18:6783147-6783170	chr18:6783120-6783192	4	1	exonic peptide	729	protein_coding	protein_coding	212	chr18:6765265-6788652	annotated	CDS	unreviewed(TrEMBL)	-	23.79	4.88	-0.31	87.78	TRUE	TRUE	TRUE	FALSE	FALSE	FALSE	FALSE	TRUE	FALSE
DKPFPDF	chr17:29501850-29512985	A0A3Q4EI31	cDNA sequence BC004004	ENSMUST00000234377.2	ENSMUSG00000052712.18	BC004004	+	chr17:29501850-29501865,chr17:29512981-29512985	chr17:29501652-29501865,chr17:29512981-29513135	4,5	2	exon-spanning peptide	2756	protein_coding	protein_coding	387	chr17:29501053-29520421	annotated	CDS	unreviewed(TrEMBL)	-	43.69	6.7	-0.19	85.63	TRUE	TRUE	TRUE	FALSE	FALSE	FALSE	FALSE	TRUE	FALSE
ISIYDKLSE	chr17:29501074-29501100	A0A3Q4EI31	cDNA sequence BC004004	ENSMUST00000234377.2	ENSMUSG00000052712.18	BC004004	+	chr17:29501074-29501100	chr17:29501034-29501241	3	1	exonic peptide	2756	protein_coding	protein_coding	387	chr17:29501053-29520421	annotated	CDS	unreviewed(TrEMBL)	-	43.69	6.7	-0.19	85.63	TRUE	TRUE	TRUE	FALSE	FALSE	FALSE	FALSE	TRUE	FALSE
LSETVDLVR	chr17:29501092-29501118	A0A3Q4EI31	cDNA sequence BC004004	ENSMUST00000234377.2	ENSMUSG00000052712.18	BC004004	+	chr17:29501092-29501118	chr17:29501034-29501241	3	1	exonic peptide	2756	protein_coding	protein_coding	387	chr17:29501053-29520421	annotated	CDS	unreviewed(TrEMBL)	-	43.69	6.7	-0.19	85.63	TRUE	TRUE	TRUE	FALSE	FALSE	FALSE	FALSE	TRUE	FALSE
LVSLPITK	chr17:29501778-29501801	A0A3Q4EI31	cDNA sequence BC004004	ENSMUST00000234377.2	ENSMUSG00000052712.18	BC004004	+	chr17:29501778-29501801	chr17:29501652-29501865	4	1	exonic peptide	2756	protein_coding	protein_coding	387	chr17:29501053-29520421	annotated	CDS	unreviewed(TrEMBL)	-	43.69	6.7	-0.19	85.63	TRUE	TRUE	TRUE	FALSE	FALSE	FALSE	FALSE	TRUE	FALSE
NKGVPLQGSQE	chr17:29501817-29501849	A0A3Q4EI31	cDNA sequence BC004004	ENSMUST00000234377.2	ENSMUSG00000052712.18	BC004004	+	chr17:29501817-29501849	chr17:29501652-29501865	4	1	exonic peptide	2756	protein_coding	protein_coding	387	chr17:29501053-29520421	annotated	CDS	unreviewed(TrEMBL)	-	43.69	6.7	-0.19	85.63	TRUE	TRUE	TRUE	FALSE	FALSE	FALSE	FALSE	TRUE	FALSE
VTLPEDTPK	chr17:29513076-29513102	A0A3Q4EI31	cDNA sequence BC004004	ENSMUST00000234377.2	ENSMUSG00000052712.18	BC004004	+	chr17:29513076-29513102	chr17:29512981-29513135	5	1	exonic peptide	2756	protein_coding	protein_coding	387	chr17:29501053-29520421	annotated	CDS	unreviewed(TrEMBL)	-	43.69	6.7	-0.19	85.63	TRUE	TRUE	TRUE	FALSE	FALSE	FALSE	FALSE	TRUE	FALSE
AEPGNLAGVR	chr17:25104786-25105256	A0A3Q4EIH1	Nucleotide binding protein 2	ENSMUST00000234489.2	ENSMUSG00000039183.7	Nubp2	-	chr17:25105253-25105256,chr17:25104786-25104811	chr17:25105253-25105294,chr17:25104693-25104811	1,2	2	exon-spanning peptide	1423	nonsense_mediated_decay	NMD	133	chr17:25103508-25105280	annotated	CDS	unreviewed(TrEMBL)	-	14.02	7.51	0.11	101.13	TRUE	TRUE	TRUE	FALSE	FALSE	FALSE	FALSE	TRUE	FALSE
HIILVLSGK	chr17:25104759-25104785	A0A3Q4EIH1	Nucleotide binding protein 2	ENSMUST00000234489.2	ENSMUSG00000039183.7	Nubp2	-	chr17:25104759-25104785	chr17:25104693-25104811	2	1	exonic peptide	1423	nonsense_mediated_decay	NMD	133	chr17:25103508-25105280	annotated	CDS	unreviewed(TrEMBL)	-	14.02	7.51	0.11	101.13	TRUE	TRUE	TRUE	FALSE	FALSE	FALSE	FALSE	TRUE	FALSE
STISTELALALR	chr17:25104708-25104743	A0A3Q4EIH1	Nucleotide binding protein 2	ENSMUST00000234489.2	ENSMUSG00000039183.7	Nubp2	-	chr17:25104708-25104743	chr17:25104693-25104811	2	1	exonic peptide	1423	nonsense_mediated_decay	NMD	133	chr17:25103508-25105280	annotated	CDS	unreviewed(TrEMBL)	-	14.02	7.51	0.11	101.13	TRUE	TRUE	TRUE	FALSE	FALSE	FALSE	FALSE	TRUE	FALSE
VGILDVDLCGPSIPHMLR	chr17:25104538-25104591	A0A3Q4EIH1	Nucleotide binding protein 2	ENSMUST00000234489.2	ENSMUSG00000039183.7	Nubp2	-	chr17:25104538-25104591	chr17:25104393-25104591	3	1	exonic peptide	1423	nonsense_mediated_decay	NMD	133	chr17:25103508-25105280	annotated	CDS	unreviewed(TrEMBL)	-	14.02	7.51	0.11	101.13	TRUE	TRUE	TRUE	FALSE	FALSE	FALSE	FALSE	TRUE	FALSE
AASAALILPESPSMK	chr18:47091958-47093489	A0A3Q4EII3	COMM domain containing 10	ENSMUST00000234280.2	ENSMUSG00000042705.10	Commd10	+	chr18:47091958-47091995,chr18:47093483-47093489	chr18:47091942-47091995,chr18:47093483-47093573	1,2	2	exon-spanning peptide	600	protein_coding	protein_coding	150	chr18:47091955-47220130	annotated	CDS	unreviewed(TrEMBL)	-	16.87	5.02	-0.13	108	TRUE	TRUE	TRUE	FALSE	FALSE	FALSE	FALSE	TRUE	FALSE
AESSFSEEEEEK	chr18:47096727-47096762	A0A3Q4EII3	COMM domain containing 10	ENSMUST00000234280.2	ENSMUSG00000042705.10	Commd10	+	chr18:47096727-47096762	chr18:47096727-47096837	3	1	exonic peptide	600	protein_coding	protein_coding	150	chr18:47091955-47220130	annotated	CDS	unreviewed(TrEMBL)	-	16.87	5.02	-0.13	108	TRUE	TRUE	TRUE	FALSE	FALSE	FALSE	FALSE	TRUE	FALSE
AESSFSEEEEEKLQAAFSLEK	chr18:47096727-47096789	A0A3Q4EII3	COMM domain containing 10	ENSMUST00000234280.2	ENSMUSG00000042705.10	Commd10	+	chr18:47096727-47096789	chr18:47096727-47096837	3	1	exonic peptide	600	protein_coding	protein_coding	150	chr18:47091955-47220130	annotated	CDS	unreviewed(TrEMBL)	-	16.87	5.02	-0.13	108	TRUE	TRUE	TRUE	FALSE	FALSE	FALSE	FALSE	TRUE	FALSE
AVPLINAIDTGR	chr18:47093493-47093528	A0A3Q4EII3	COMM domain containing 10	ENSMUST00000234280.2	ENSMUSG00000042705.10	Commd10	+	chr18:47093493-47093528	chr18:47093483-47093573	2	1	exonic peptide	600	protein_coding	protein_coding	150	chr18:47091955-47220130	annotated	CDS	unreviewed(TrEMBL)	-	16.87	5.02	-0.13	108	TRUE	TRUE	TRUE	FALSE	FALSE	FALSE	FALSE	TRUE	FALSE
DFYNKLETIQAQL	chr18:47219364-47220118	A0A3Q4EII3	COMM domain containing 10	ENSMUST00000234280.2	ENSMUSG00000042705.10	Commd10	+	chr18:47219364-47219378,chr18:47220095-47220118	chr18:47219319-47219378,chr18:47220095-47220267	5,6	2	exon-spanning peptide	600	protein_coding	protein_coding	150	chr18:47091955-47220130	annotated	CDS	unreviewed(TrEMBL)	-	16.87	5.02	-0.13	108	TRUE	TRUE	TRUE	FALSE	FALSE	FALSE	FALSE	TRUE	FALSE
ELFDFYNK	chr18:47219355-47219378	A0A3Q4EII3	COMM domain containing 10	ENSMUST00000234280.2	ENSMUSG00000042705.10	Commd10	+	chr18:47219355-47219378	chr18:47219319-47219378	5	1	exonic peptide	600	protein_coding	protein_coding	150	chr18:47091955-47220130	annotated	CDS	unreviewed(TrEMBL)	-	16.87	5.02	-0.13	108	TRUE	TRUE	TRUE	FALSE	FALSE	FALSE	FALSE	TRUE	FALSE
KAVPLINAIDTGR	chr18:47093490-47093528	A0A3Q4EII3	COMM domain containing 10	ENSMUST00000234280.2	ENSMUSG00000042705.10	Commd10	+	chr18:47093490-47093528	chr18:47093483-47093573	2	1	exonic peptide	600	protein_coding	protein_coding	150	chr18:47091955-47220130	annotated	CDS	unreviewed(TrEMBL)	-	16.87	5.02	-0.13	108	TRUE	TRUE	TRUE	FALSE	FALSE	FALSE	FALSE	TRUE	FALSE
KLQAAFSLE	chr18:47096760-47096786	A0A3Q4EII3	COMM domain containing 10	ENSMUST00000234280.2	ENSMUSG00000042705.10	Commd10	+	chr18:47096760-47096786	chr18:47096727-47096837	3	1	exonic peptide	600	protein_coding	protein_coding	150	chr18:47091955-47220130	annotated	CDS	unreviewed(TrEMBL)	-	16.87	5.02	-0.13	108	TRUE	TRUE	TRUE	FALSE	FALSE	FALSE	FALSE	TRUE	FALSE
LETVGWQLNLQMAHSAQAK	chr18:47123546-47123602	A0A3Q4EII3	COMM domain containing 10	ENSMUST00000234280.2	ENSMUSG00000042705.10	Commd10	+	chr18:47123546-47123602	chr18:47123546-47123656	4	1	exonic peptide	600	protein_coding	protein_coding	150	chr18:47091955-47220130	annotated	CDS	unreviewed(TrEMBL)	-	16.87	5.02	-0.13	108	TRUE	TRUE	TRUE	FALSE	FALSE	FALSE	FALSE	TRUE	FALSE
LFDFYNKLE	chr18:47219358-47220100	A0A3Q4EII3	COMM domain containing 10	ENSMUST00000234280.2	ENSMUSG00000042705.10	Commd10	+	chr18:47219358-47219378,chr18:47220095-47220100	chr18:47219319-47219378,chr18:47220095-47220267	5,6	2	exon-spanning peptide	600	protein_coding	protein_coding	150	chr18:47091955-47220130	annotated	CDS	unreviewed(TrEMBL)	-	16.87	5.02	-0.13	108	TRUE	TRUE	TRUE	FALSE	FALSE	FALSE	FALSE	TRUE	FALSE
LQAAFSLEK	chr18:47096763-47096789	A0A3Q4EII3	COMM domain containing 10	ENSMUST00000234280.2	ENSMUSG00000042705.10	Commd10	+	chr18:47096763-47096789	chr18:47096727-47096837	3	1	exonic peptide	600	protein_coding	protein_coding	150	chr18:47091955-47220130	annotated	CDS	unreviewed(TrEMBL)	-	16.87	5.02	-0.13	108	TRUE	TRUE	TRUE	FALSE	FALSE	FALSE	FALSE	TRUE	FALSE
LQSPQAVLQLGVSK	chr18:47123603-47123644	A0A3Q4EII3	COMM domain containing 10	ENSMUST00000234280.2	ENSMUSG00000042705.10	Commd10	+	chr18:47123603-47123644	chr18:47123546-47123656	4	1	exonic peptide	600	protein_coding	protein_coding	150	chr18:47091955-47220130	annotated	CDS	unreviewed(TrEMBL)	-	16.87	5.02	-0.13	108	TRUE	TRUE	TRUE	FALSE	FALSE	FALSE	FALSE	TRUE	FALSE
TIQAQLDSLT	chr18:47220101-47220129	A0A3Q4EII3	COMM domain containing 10	ENSMUST00000234280.2	ENSMUSG00000042705.10	Commd10	+	chr18:47220101-47220129	chr18:47220095-47220267	6	1	exonic peptide	600	protein_coding	protein_coding	150	chr18:47091955-47220130	annotated	CDS	unreviewed(TrEMBL)	-	16.87	5.02	-0.13	108	TRUE	TRUE	TRUE	FALSE	FALSE	FALSE	FALSE	TRUE	FALSE
VLVEFNHK	chr18:47219331-47219354	A0A3Q4EII3	COMM domain containing 10	ENSMUST00000234280.2	ENSMUSG00000042705.10	Commd10	+	chr18:47219331-47219354	chr18:47219319-47219378	5	1	exonic peptide	600	protein_coding	protein_coding	150	chr18:47091955-47220130	annotated	CDS	unreviewed(TrEMBL)	-	16.87	5.02	-0.13	108	TRUE	TRUE	TRUE	FALSE	FALSE	FALSE	FALSE	TRUE	FALSE
LHNEVNR	chr17:24913335-24913355	A0A3Q4EII8	Sulfhydryl oxidase	ENSMUST00000046839.10	ENSMUSG00000040888.12	Gfer	-	chr17:24913335-24913355	chr17:24912164-24913416	3	1	exonic peptide	1776	protein_coding	protein_coding	77	chr17:24913257-24914298	annotated	CDS	unreviewed(TrEMBL)	-	9.21	7.85	-0.98	49.35	FALSE	TRUE	FALSE	FALSE	FALSE	FALSE	FALSE	TRUE	FALSE
LHNEVNR	chr17:24913335-24913355	A0A3Q4EII8	Sulfhydryl oxidase	ENSMUST00000234197.2	ENSMUSG00000040888.12	Gfer	-	chr17:24913335-24913355	chr17:24913165-24913416	3	1	exonic peptide	1162	nonsense_mediated_decay	NMD	77	chr17:24913257-24914298	annotated	CDS	unreviewed(TrEMBL)	-	9.21	7.85	-0.98	49.35	FALSE	TRUE	FALSE	FALSE	FALSE	FALSE	FALSE	TRUE	FALSE
LHNEVNR	chr17:24913335-24913355	A0A3Q4EII8	Sulfhydryl oxidase	ENSMUST00000234235.2	ENSMUSG00000040888.12	Gfer	-	chr17:24913335-24913355	chr17:24913159-24913416	3	1	exonic peptide	682	protein_coding	protein_coding	77	chr17:24913257-24914298	annotated	CDS	unreviewed(TrEMBL)	-	9.21	7.85	-0.98	49.35	FALSE	TRUE	FALSE	FALSE	FALSE	FALSE	FALSE	TRUE	FALSE
LHNEVNR	chr17:24913335-24913355	A0A3Q4EII8	Sulfhydryl oxidase	ENSMUST00000234520.2	ENSMUSG00000040888.12	Gfer	-	chr17:24913335-24913355	chr17:24913142-24913416	3	1	exonic peptide	1177	nonsense_mediated_decay	NMD	77	chr17:24913257-24914298	annotated	CDS	unreviewed(TrEMBL)	-	9.21	7.85	-0.98	49.35	FALSE	TRUE	FALSE	FALSE	FALSE	FALSE	FALSE	TRUE	FALSE
AEPGNLAGVR	chr17:25104786-25105256	A0A3Q4L2S1	Nucleotide binding protein 2	ENSMUST00000234583.2	ENSMUSG00000039183.7	Nubp2	-	chr17:25105253-25105256,chr17:25104786-25104811	chr17:25105253-25105303,chr17:25104693-25104811	1,2	2	exon-spanning peptide	899	protein_coding	protein_coding	251	chr17:25102146-25105280	annotated	CDS	unreviewed(TrEMBL)	-	26.86	6.93	0	90.88	TRUE	TRUE	TRUE	FALSE	FALSE	FALSE	FALSE	TRUE	FALSE
DFIQEFPK	chr17:25102215-25102238	A0A3Q4L2S1	Nucleotide binding protein 2	ENSMUST00000234583.2	ENSMUSG00000039183.7	Nubp2	-	chr17:25102215-25102238	chr17:25102023-25102288	7	1	exonic peptide	899	protein_coding	protein_coding	251	chr17:25102146-25105280	annotated	CDS	unreviewed(TrEMBL)	-	26.86	6.93	0	90.88	TRUE	TRUE	TRUE	FALSE	FALSE	FALSE	FALSE	TRUE	FALSE
GRDFIQE	chr17:25102224-25102244	A0A3Q4L2S1	Nucleotide binding protein 2	ENSMUST00000234583.2	ENSMUSG00000039183.7	Nubp2	-	chr17:25102224-25102244	chr17:25102023-25102288	7	1	exonic peptide	899	protein_coding	protein_coding	251	chr17:25102146-25105280	annotated	CDS	unreviewed(TrEMBL)	-	26.86	6.93	0	90.88	TRUE	TRUE	TRUE	FALSE	FALSE	FALSE	FALSE	TRUE	FALSE
HIILVLSGK	chr17:25104759-25104785	A0A3Q4L2S1	Nucleotide binding protein 2	ENSMUST00000234583.2	ENSMUSG00000039183.7	Nubp2	-	chr17:25104759-25104785	chr17:25104693-25104811	2	1	exonic peptide	899	protein_coding	protein_coding	251	chr17:25102146-25105280	annotated	CDS	unreviewed(TrEMBL)	-	26.86	6.93	0	90.88	TRUE	TRUE	TRUE	FALSE	FALSE	FALSE	FALSE	TRUE	FALSE
PLGALVVTTPQAVSIGDVR	chr17:25103186-25103407	A0A3Q4L2S1	Nucleotide binding protein 2	ENSMUST00000234583.2	ENSMUSG00000039183.7	Nubp2	-	chr17:25103375-25103407,chr17:25103186-25103209	chr17:25103375-25103457,chr17:25103099-25103209	4,5	2	exon-spanning peptide	899	protein_coding	protein_coding	251	chr17:25102146-25105280	annotated	CDS	unreviewed(TrEMBL)	-	26.86	6.93	0	90.88	TRUE	TRUE	TRUE	FALSE	FALSE	FALSE	FALSE	TRUE	FALSE
SLEEGRDFIQEFPK	chr17:25102215-25102256	A0A3Q4L2S1	Nucleotide binding protein 2	ENSMUST00000234583.2	ENSMUSG00000039183.7	Nubp2	-	chr17:25102215-25102256	chr17:25102023-25102288	7	1	exonic peptide	899	protein_coding	protein_coding	251	chr17:25102146-25105280	annotated	CDS	unreviewed(TrEMBL)	-	26.86	6.93	0	90.88	TRUE	TRUE	TRUE	FALSE	FALSE	FALSE	FALSE	TRUE	FALSE
STAYSALTSIAQR	chr17:25102176-25102214	A0A3Q4L2S1	Nucleotide binding protein 2	ENSMUST00000234583.2	ENSMUSG00000039183.7	Nubp2	-	chr17:25102176-25102214	chr17:25102023-25102288	7	1	exonic peptide	899	protein_coding	protein_coding	251	chr17:25102146-25105280	annotated	CDS	unreviewed(TrEMBL)	-	26.86	6.93	0	90.88	TRUE	TRUE	TRUE	FALSE	FALSE	FALSE	FALSE	TRUE	FALSE
STISTELALALR	chr17:25104708-25104743	A0A3Q4L2S1	Nucleotide binding protein 2	ENSMUST00000234583.2	ENSMUSG00000039183.7	Nubp2	-	chr17:25104708-25104743	chr17:25104693-25104811	2	1	exonic peptide	899	protein_coding	protein_coding	251	chr17:25102146-25105280	annotated	CDS	unreviewed(TrEMBL)	-	26.86	6.93	0	90.88	TRUE	TRUE	TRUE	FALSE	FALSE	FALSE	FALSE	TRUE	FALSE
VGILDVDLCGPSIPHMLR	chr17:25104538-25104591	A0A3Q4L2S1	Nucleotide binding protein 2	ENSMUST00000234583.2	ENSMUSG00000039183.7	Nubp2	-	chr17:25104538-25104591	chr17:25104393-25104591	3	1	exonic peptide	899	protein_coding	protein_coding	251	chr17:25102146-25105280	annotated	CDS	unreviewed(TrEMBL)	-	26.86	6.93	0	90.88	TRUE	TRUE	TRUE	FALSE	FALSE	FALSE	FALSE	TRUE	FALSE
AGDVEEDASQLIFPK	chr18:31922252-31922296	A0A3Q4L2S8	Polymerase (RNA) II (DNA directed) polypeptide D	ENSMUST00000234146.2	ENSMUSG00000024258.5	Polr2d	+	chr18:31922252-31922296	chr18:31922213-31922297	1	1	exonic peptide	706	protein_coding	protein_coding	110	chr18:31922225-31929178	annotated	CDS	unreviewed(TrEMBL)	-	12.78	4.28	-0.86	67.45	TRUE	TRUE	TRUE	FALSE	FALSE	FALSE	FALSE	TRUE	FALSE
ASQLIFPKEFE	chr18:31922273-31924900	A0A3Q4L2S8	Polymerase (RNA) II (DNA directed) polypeptide D	ENSMUST00000234146.2	ENSMUSG00000024258.5	Polr2d	+	chr18:31922273-31922297,chr18:31924893-31924900	chr18:31922213-31922297,chr18:31924893-31925073	1,2	2	exon-spanning peptide	706	protein_coding	protein_coding	110	chr18:31922225-31929178	annotated	CDS	unreviewed(TrEMBL)	-	12.78	4.28	-0.86	67.45	TRUE	TRUE	TRUE	FALSE	FALSE	FALSE	FALSE	TRUE	FALSE
DASQLIFPKEFE	chr18:31922270-31924900	A0A3Q4L2S8	Polymerase (RNA) II (DNA directed) polypeptide D	ENSMUST00000234146.2	ENSMUSG00000024258.5	Polr2d	+	chr18:31922270-31922297,chr18:31924893-31924900	chr18:31922213-31922297,chr18:31924893-31925073	1,2	2	exon-spanning peptide	706	protein_coding	protein_coding	110	chr18:31922225-31929178	annotated	CDS	unreviewed(TrEMBL)	-	12.78	4.28	-0.86	67.45	TRUE	TRUE	TRUE	FALSE	FALSE	FALSE	FALSE	TRUE	FALSE
DDIQTKRSFQY	chr18:31929146-31929177	A0A3Q4L2S8	Polymerase (RNA) II (DNA directed) polypeptide D	ENSMUST00000234146.2	ENSMUSG00000024258.5	Polr2d	+	chr18:31929146-31929177	chr18:31929103-31929542	3	1	exonic peptide	706	protein_coding	protein_coding	110	chr18:31922225-31929178	annotated	CDS	unreviewed(TrEMBL)	-	12.78	4.28	-0.86	67.45	TRUE	TRUE	TRUE	FALSE	FALSE	FALSE	FALSE	TRUE	FALSE
DIQTKRSFQY	chr18:31929149-31929177	A0A3Q4L2S8	Polymerase (RNA) II (DNA directed) polypeptide D	ENSMUST00000234146.2	ENSMUSG00000024258.5	Polr2d	+	chr18:31929149-31929177	chr18:31929103-31929542	3	1	exonic peptide	706	protein_coding	protein_coding	110	chr18:31922225-31929178	annotated	CDS	unreviewed(TrEMBL)	-	12.78	4.28	-0.86	67.45	TRUE	TRUE	TRUE	FALSE	FALSE	FALSE	FALSE	TRUE	FALSE
EFETAETLLNSEVHMLLEHR	chr18:31922297-31924951	A0A3Q4L2S8	Polymerase (RNA) II (DNA directed) polypeptide D	ENSMUST00000234146.2	ENSMUSG00000024258.5	Polr2d	+	chr18:31922297-31922297,chr18:31924893-31924951	chr18:31922213-31922297,chr18:31924893-31925073	1,2	2	exon-spanning peptide	706	protein_coding	protein_coding	110	chr18:31922225-31929178	annotated	CDS	unreviewed(TrEMBL)	-	12.78	4.28	-0.86	67.45	TRUE	TRUE	TRUE	FALSE	FALSE	FALSE	FALSE	TRUE	FALSE
ETIASVR	chr18:31925051-31925071	A0A3Q4L2S8	Polymerase (RNA) II (DNA directed) polypeptide D	ENSMUST00000234146.2	ENSMUSG00000024258.5	Polr2d	+	chr18:31925051-31925071	chr18:31924893-31925073	2	1	exonic peptide	706	protein_coding	protein_coding	110	chr18:31922225-31929178	annotated	CDS	unreviewed(TrEMBL)	-	12.78	4.28	-0.86	67.45	TRUE	TRUE	TRUE	FALSE	FALSE	FALSE	FALSE	TRUE	FALSE
FEDEELQQILDDIQTK	chr18:31929116-31929163	A0A3Q4L2S8	Polymerase (RNA) II (DNA directed) polypeptide D	ENSMUST00000234146.2	ENSMUSG00000024258.5	Polr2d	+	chr18:31929116-31929163	chr18:31929103-31929542	3	1	exonic peptide	706	protein_coding	protein_coding	110	chr18:31922225-31929178	annotated	CDS	unreviewed(TrEMBL)	-	12.78	4.28	-0.86	67.45	TRUE	TRUE	TRUE	FALSE	FALSE	FALSE	FALSE	TRUE	FALSE
LQQILDDIQTKRSFQY	chr18:31929131-31929177	A0A3Q4L2S8	Polymerase (RNA) II (DNA directed) polypeptide D	ENSMUST00000234146.2	ENSMUSG00000024258.5	Polr2d	+	chr18:31929131-31929177	chr18:31929103-31929542	3	1	exonic peptide	706	protein_coding	protein_coding	110	chr18:31922225-31929178	annotated	CDS	unreviewed(TrEMBL)	-	12.78	4.28	-0.86	67.45	TRUE	TRUE	TRUE	FALSE	FALSE	FALSE	FALSE	TRUE	FALSE
QQNESAEDEQELSEVFMK	chr18:31924955-31925008	A0A3Q4L2S8	Polymerase (RNA) II (DNA directed) polypeptide D	ENSMUST00000234146.2	ENSMUSG00000024258.5	Polr2d	+	chr18:31924955-31925008	chr18:31924893-31925073	2	1	exonic peptide	706	protein_coding	protein_coding	110	chr18:31922225-31929178	annotated	CDS	unreviewed(TrEMBL)	-	12.78	4.28	-0.86	67.45	TRUE	TRUE	TRUE	FALSE	FALSE	FALSE	FALSE	TRUE	FALSE
TLNYTAR	chr18:31925009-31925029	A0A3Q4L2S8	Polymerase (RNA) II (DNA directed) polypeptide D	ENSMUST00000234146.2	ENSMUSG00000024258.5	Polr2d	+	chr18:31925009-31925029	chr18:31924893-31925073	2	1	exonic peptide	706	protein_coding	protein_coding	110	chr18:31922225-31929178	annotated	CDS	unreviewed(TrEMBL)	-	12.78	4.28	-0.86	67.45	TRUE	TRUE	TRUE	FALSE	FALSE	FALSE	FALSE	TRUE	FALSE
DGRWMYTGGE	chr17:24696866-24696895	A0A3Q4L2V5	Target of rapamycin complex subunit LST8	ENSMUST00000070888.14	ENSMUSG00000024142.16	Mlst8	-	chr17:24696866-24696895	chr17:24696837-24696999	4	1	exonic peptide	3358	protein_coding	protein_coding	271	chr17:24694810-24697100	annotated	CDS	unreviewed(TrEMBL)	-	29.89	5.53	-0.27	78.15	FALSE	TRUE	TRUE	FALSE	FALSE	FALSE	FALSE	TRUE	FALSE
DGVSKNIASVGFHE	chr17:24696896-24696937	A0A3Q4L2V5	Target of rapamycin complex subunit LST8	ENSMUST00000070888.14	ENSMUSG00000024142.16	Mlst8	-	chr17:24696896-24696937	chr17:24696837-24696999	4	1	exonic peptide	3358	protein_coding	protein_coding	271	chr17:24694810-24697100	annotated	CDS	unreviewed(TrEMBL)	-	29.89	5.53	-0.27	78.15	FALSE	TRUE	TRUE	FALSE	FALSE	FALSE	FALSE	TRUE	FALSE
DQSGAIHIW	chr17:24696263-24696289	A0A3Q4L2V5	Target of rapamycin complex subunit LST8	ENSMUST00000070888.14	ENSMUSG00000024142.16	Mlst8	-	chr17:24696263-24696289	chr17:24696155-24696307	6	1	exonic peptide	3358	protein_coding	protein_coding	271	chr17:24694810-24697100	annotated	CDS	unreviewed(TrEMBL)	-	29.89	5.53	-0.27	78.15	FALSE	TRUE	TRUE	FALSE	FALSE	FALSE	FALSE	TRUE	FALSE
GVSKNIASVGFHE	chr17:24696896-24696934	A0A3Q4L2V5	Target of rapamycin complex subunit LST8	ENSMUST00000070888.14	ENSMUSG00000024142.16	Mlst8	-	chr17:24696896-24696934	chr17:24696837-24696999	4	1	exonic peptide	3358	protein_coding	protein_coding	271	chr17:24694810-24697100	annotated	CDS	unreviewed(TrEMBL)	-	29.89	5.53	-0.27	78.15	FALSE	TRUE	TRUE	FALSE	FALSE	FALSE	FALSE	TRUE	FALSE
MYDLNSNNPNPIISYDGVSK	chr17:24696923-24696982	A0A3Q4L2V5	Target of rapamycin complex subunit LST8	ENSMUST00000070888.14	ENSMUSG00000024142.16	Mlst8	-	chr17:24696923-24696982	chr17:24696837-24696999	4	1	exonic peptide	3358	protein_coding	protein_coding	271	chr17:24694810-24697100	annotated	CDS	unreviewed(TrEMBL)	-	29.89	5.53	-0.27	78.15	FALSE	TRUE	TRUE	FALSE	FALSE	FALSE	FALSE	TRUE	FALSE
NIASVGFHEDGR	chr17:24696887-24696922	A0A3Q4L2V5	Target of rapamycin complex subunit LST8	ENSMUST00000070888.14	ENSMUSG00000024142.16	Mlst8	-	chr17:24696887-24696922	chr17:24696837-24696999	4	1	exonic peptide	3358	protein_coding	protein_coding	271	chr17:24694810-24697100	annotated	CDS	unreviewed(TrEMBL)	-	29.89	5.53	-0.27	78.15	FALSE	TRUE	TRUE	FALSE	FALSE	FALSE	FALSE	TRUE	FALSE
TSNFSLMTELSIK	chr17:24695099-24695137	A0A3Q4L2V5	Target of rapamycin complex subunit LST8	ENSMUST00000070888.14	ENSMUSG00000024142.16	Mlst8	-	chr17:24695099-24695137	chr17:24695020-24695183	8	1	exonic peptide	3358	protein_coding	protein_coding	271	chr17:24694810-24697100	annotated	CDS	unreviewed(TrEMBL)	-	29.89	5.53	-0.27	78.15	FALSE	TRUE	TRUE	FALSE	FALSE	FALSE	FALSE	TRUE	FALSE
WMYTGGEDCTAR	chr17:24696851-24696886	A0A3Q4L2V5	Target of rapamycin complex subunit LST8	ENSMUST00000070888.14	ENSMUSG00000024142.16	Mlst8	-	chr17:24696851-24696886	chr17:24696837-24696999	4	1	exonic peptide	3358	protein_coding	protein_coding	271	chr17:24694810-24697100	annotated	CDS	unreviewed(TrEMBL)	-	29.89	5.53	-0.27	78.15	FALSE	TRUE	TRUE	FALSE	FALSE	FALSE	FALSE	TRUE	FALSE
DGRWMYTGGE	chr17:24696866-24696895	A0A3Q4L2V5	Target of rapamycin complex subunit LST8	ENSMUST00000179163.3	ENSMUSG00000024142.16	Mlst8	-	chr17:24696866-24696895	chr17:24696837-24696999	4	1	exonic peptide	3340	protein_coding	protein_coding	271	chr17:24694810-24697100	annotated	CDS	unreviewed(TrEMBL)	-	29.89	5.53	-0.27	78.15	FALSE	TRUE	TRUE	FALSE	FALSE	FALSE	FALSE	TRUE	FALSE
DGVSKNIASVGFHE	chr17:24696896-24696937	A0A3Q4L2V5	Target of rapamycin complex subunit LST8	ENSMUST00000179163.3	ENSMUSG00000024142.16	Mlst8	-	chr17:24696896-24696937	chr17:24696837-24696999	4	1	exonic peptide	3340	protein_coding	protein_coding	271	chr17:24694810-24697100	annotated	CDS	unreviewed(TrEMBL)	-	29.89	5.53	-0.27	78.15	FALSE	TRUE	TRUE	FALSE	FALSE	FALSE	FALSE	TRUE	FALSE
DQSGAIHIW	chr17:24696263-24696289	A0A3Q4L2V5	Target of rapamycin complex subunit LST8	ENSMUST00000179163.3	ENSMUSG00000024142.16	Mlst8	-	chr17:24696263-24696289	chr17:24696155-24696307	6	1	exonic peptide	3340	protein_coding	protein_coding	271	chr17:24694810-24697100	annotated	CDS	unreviewed(TrEMBL)	-	29.89	5.53	-0.27	78.15	FALSE	TRUE	TRUE	FALSE	FALSE	FALSE	FALSE	TRUE	FALSE
GVSKNIASVGFHE	chr17:24696896-24696934	A0A3Q4L2V5	Target of rapamycin complex subunit LST8	ENSMUST00000179163.3	ENSMUSG00000024142.16	Mlst8	-	chr17:24696896-24696934	chr17:24696837-24696999	4	1	exonic peptide	3340	protein_coding	protein_coding	271	chr17:24694810-24697100	annotated	CDS	unreviewed(TrEMBL)	-	29.89	5.53	-0.27	78.15	FALSE	TRUE	TRUE	FALSE	FALSE	FALSE	FALSE	TRUE	FALSE
MYDLNSNNPNPIISYDGVSK	chr17:24696923-24696982	A0A3Q4L2V5	Target of rapamycin complex subunit LST8	ENSMUST00000179163.3	ENSMUSG00000024142.16	Mlst8	-	chr17:24696923-24696982	chr17:24696837-24696999	4	1	exonic peptide	3340	protein_coding	protein_coding	271	chr17:24694810-24697100	annotated	CDS	unreviewed(TrEMBL)	-	29.89	5.53	-0.27	78.15	FALSE	TRUE	TRUE	FALSE	FALSE	FALSE	FALSE	TRUE	FALSE
NIASVGFHEDGR	chr17:24696887-24696922	A0A3Q4L2V5	Target of rapamycin complex subunit LST8	ENSMUST00000179163.3	ENSMUSG00000024142.16	Mlst8	-	chr17:24696887-24696922	chr17:24696837-24696999	4	1	exonic peptide	3340	protein_coding	protein_coding	271	chr17:24694810-24697100	annotated	CDS	unreviewed(TrEMBL)	-	29.89	5.53	-0.27	78.15	FALSE	TRUE	TRUE	FALSE	FALSE	FALSE	FALSE	TRUE	FALSE
TSNFSLMTELSIK	chr17:24695099-24695137	A0A3Q4L2V5	Target of rapamycin complex subunit LST8	ENSMUST00000179163.3	ENSMUSG00000024142.16	Mlst8	-	chr17:24695099-24695137	chr17:24695020-24695183	8	1	exonic peptide	3340	protein_coding	protein_coding	271	chr17:24694810-24697100	annotated	CDS	unreviewed(TrEMBL)	-	29.89	5.53	-0.27	78.15	FALSE	TRUE	TRUE	FALSE	FALSE	FALSE	FALSE	TRUE	FALSE
WMYTGGEDCTAR	chr17:24696851-24696886	A0A3Q4L2V5	Target of rapamycin complex subunit LST8	ENSMUST00000179163.3	ENSMUSG00000024142.16	Mlst8	-	chr17:24696851-24696886	chr17:24696837-24696999	4	1	exonic peptide	3340	protein_coding	protein_coding	271	chr17:24694810-24697100	annotated	CDS	unreviewed(TrEMBL)	-	29.89	5.53	-0.27	78.15	FALSE	TRUE	TRUE	FALSE	FALSE	FALSE	FALSE	TRUE	FALSE
DGRWMYTGGE	chr17:24696866-24696895	A0A3Q4L2V5	Target of rapamycin complex subunit LST8	ENSMUST00000234686.2	ENSMUSG00000024142.16	Mlst8	-	chr17:24696866-24696895	chr17:24696837-24696999	3	1	exonic peptide	3855	protein_coding	protein_coding	271	chr17:24694810-24697100	annotated	CDS	unreviewed(TrEMBL)	-	29.89	5.53	-0.27	78.15	FALSE	TRUE	TRUE	FALSE	FALSE	FALSE	FALSE	TRUE	FALSE
DGVSKNIASVGFHE	chr17:24696896-24696937	A0A3Q4L2V5	Target of rapamycin complex subunit LST8	ENSMUST00000234686.2	ENSMUSG00000024142.16	Mlst8	-	chr17:24696896-24696937	chr17:24696837-24696999	3	1	exonic peptide	3855	protein_coding	protein_coding	271	chr17:24694810-24697100	annotated	CDS	unreviewed(TrEMBL)	-	29.89	5.53	-0.27	78.15	FALSE	TRUE	TRUE	FALSE	FALSE	FALSE	FALSE	TRUE	FALSE
DQSGAIHIW	chr17:24696263-24696289	A0A3Q4L2V5	Target of rapamycin complex subunit LST8	ENSMUST00000234686.2	ENSMUSG00000024142.16	Mlst8	-	chr17:24696263-24696289	chr17:24696155-24696307	5	1	exonic peptide	3855	protein_coding	protein_coding	271	chr17:24694810-24697100	annotated	CDS	unreviewed(TrEMBL)	-	29.89	5.53	-0.27	78.15	FALSE	TRUE	TRUE	FALSE	FALSE	FALSE	FALSE	TRUE	FALSE
GVSKNIASVGFHE	chr17:24696896-24696934	A0A3Q4L2V5	Target of rapamycin complex subunit LST8	ENSMUST00000234686.2	ENSMUSG00000024142.16	Mlst8	-	chr17:24696896-24696934	chr17:24696837-24696999	3	1	exonic peptide	3855	protein_coding	protein_coding	271	chr17:24694810-24697100	annotated	CDS	unreviewed(TrEMBL)	-	29.89	5.53	-0.27	78.15	FALSE	TRUE	TRUE	FALSE	FALSE	FALSE	FALSE	TRUE	FALSE
MYDLNSNNPNPIISYDGVSK	chr17:24696923-24696982	A0A3Q4L2V5	Target of rapamycin complex subunit LST8	ENSMUST00000234686.2	ENSMUSG00000024142.16	Mlst8	-	chr17:24696923-24696982	chr17:24696837-24696999	3	1	exonic peptide	3855	protein_coding	protein_coding	271	chr17:24694810-24697100	annotated	CDS	unreviewed(TrEMBL)	-	29.89	5.53	-0.27	78.15	FALSE	TRUE	TRUE	FALSE	FALSE	FALSE	FALSE	TRUE	FALSE
NIASVGFHEDGR	chr17:24696887-24696922	A0A3Q4L2V5	Target of rapamycin complex subunit LST8	ENSMUST00000234686.2	ENSMUSG00000024142.16	Mlst8	-	chr17:24696887-24696922	chr17:24696837-24696999	3	1	exonic peptide	3855	protein_coding	protein_coding	271	chr17:24694810-24697100	annotated	CDS	unreviewed(TrEMBL)	-	29.89	5.53	-0.27	78.15	FALSE	TRUE	TRUE	FALSE	FALSE	FALSE	FALSE	TRUE	FALSE
TSNFSLMTELSIK	chr17:24695099-24695137	A0A3Q4L2V5	Target of rapamycin complex subunit LST8	ENSMUST00000234686.2	ENSMUSG00000024142.16	Mlst8	-	chr17:24695099-24695137	chr17:24695020-24695183	7	1	exonic peptide	3855	protein_coding	protein_coding	271	chr17:24694810-24697100	annotated	CDS	unreviewed(TrEMBL)	-	29.89	5.53	-0.27	78.15	FALSE	TRUE	TRUE	FALSE	FALSE	FALSE	FALSE	TRUE	FALSE
WMYTGGEDCTAR	chr17:24696851-24696886	A0A3Q4L2V5	Target of rapamycin complex subunit LST8	ENSMUST00000234686.2	ENSMUSG00000024142.16	Mlst8	-	chr17:24696851-24696886	chr17:24696837-24696999	3	1	exonic peptide	3855	protein_coding	protein_coding	271	chr17:24694810-24697100	annotated	CDS	unreviewed(TrEMBL)	-	29.89	5.53	-0.27	78.15	FALSE	TRUE	TRUE	FALSE	FALSE	FALSE	FALSE	TRUE	FALSE
LSHETVTIELK	chr18:10623644-10623676	A0A3Q4L2W0	Small nuclear ribonucleoprotein D1	ENSMUST00000235020.2	ENSMUSG00000002477.6	Snrpd1	+	chr18:10623644-10623676	chr18:10623631-10623707	2	1	exonic peptide	670	protein_coding	protein_coding	98	chr18:10617913-10639736	annotated	CDS	unreviewed(TrEMBL)	-	12.29	5.68	-0.22	76.53	TRUE	TRUE	TRUE	FALSE	FALSE	FALSE	FALSE	TRUE	FALSE
DKPFPDF	chr17:29501850-29512985	A0A3Q4L2X7	cDNA sequence BC004004	ENSMUST00000120346.9	ENSMUSG00000052712.18	BC004004	+	chr17:29501850-29501865,chr17:29512981-29512985	chr17:29501652-29501865,chr17:29512981-29513135	4,5	2	exon-spanning peptide	1148	protein_coding	protein_coding	288	chr17:29501053-29520365	annotated	CDS	unreviewed(TrEMBL)	-	32.91	7.73	-0.28	82.57	TRUE	TRUE	TRUE	FALSE	FALSE	FALSE	FALSE	TRUE	FALSE
ISIYDKLSE	chr17:29501074-29501100	A0A3Q4L2X7	cDNA sequence BC004004	ENSMUST00000120346.9	ENSMUSG00000052712.18	BC004004	+	chr17:29501074-29501100	chr17:29501034-29501241	3	1	exonic peptide	1148	protein_coding	protein_coding	288	chr17:29501053-29520365	annotated	CDS	unreviewed(TrEMBL)	-	32.91	7.73	-0.28	82.57	TRUE	TRUE	TRUE	FALSE	FALSE	FALSE	FALSE	TRUE	FALSE
LSETVDLVR	chr17:29501092-29501118	A0A3Q4L2X7	cDNA sequence BC004004	ENSMUST00000120346.9	ENSMUSG00000052712.18	BC004004	+	chr17:29501092-29501118	chr17:29501034-29501241	3	1	exonic peptide	1148	protein_coding	protein_coding	288	chr17:29501053-29520365	annotated	CDS	unreviewed(TrEMBL)	-	32.91	7.73	-0.28	82.57	TRUE	TRUE	TRUE	FALSE	FALSE	FALSE	FALSE	TRUE	FALSE
LVSLPITK	chr17:29501778-29501801	A0A3Q4L2X7	cDNA sequence BC004004	ENSMUST00000120346.9	ENSMUSG00000052712.18	BC004004	+	chr17:29501778-29501801	chr17:29501652-29501865	4	1	exonic peptide	1148	protein_coding	protein_coding	288	chr17:29501053-29520365	annotated	CDS	unreviewed(TrEMBL)	-	32.91	7.73	-0.28	82.57	TRUE	TRUE	TRUE	FALSE	FALSE	FALSE	FALSE	TRUE	FALSE
NKGVPLQGSQE	chr17:29501817-29501849	A0A3Q4L2X7	cDNA sequence BC004004	ENSMUST00000120346.9	ENSMUSG00000052712.18	BC004004	+	chr17:29501817-29501849	chr17:29501652-29501865	4	1	exonic peptide	1148	protein_coding	protein_coding	288	chr17:29501053-29520365	annotated	CDS	unreviewed(TrEMBL)	-	32.91	7.73	-0.28	82.57	TRUE	TRUE	TRUE	FALSE	FALSE	FALSE	FALSE	TRUE	FALSE
VTLPEDTPK	chr17:29513076-29513102	A0A3Q4L2X7	cDNA sequence BC004004	ENSMUST00000120346.9	ENSMUSG00000052712.18	BC004004	+	chr17:29513076-29513102	chr17:29512981-29513135	5	1	exonic peptide	1148	protein_coding	protein_coding	288	chr17:29501053-29520365	annotated	CDS	unreviewed(TrEMBL)	-	32.91	7.73	-0.28	82.57	TRUE	TRUE	TRUE	FALSE	FALSE	FALSE	FALSE	TRUE	FALSE
AFSYYGPLR	chr17:80513372-80513398	A0A3Q4L335	Serine and arginine-rich splicing factor 7	ENSMUST00000234696.2	ENSMUSG00000024097.12	Srsf7	-	chr17:80513372-80513398	chr17:80513277-80513457	2	1	exonic peptide	987	protein_coding	protein_coding	215	chr17:80508980-80514631	annotated	CDS	unreviewed(TrEMBL)	-	24.83	12.28	-1.38	35.4	TRUE	TRUE	TRUE	FALSE	FALSE	FALSE	FALSE	TRUE	FALSE
DAEDAVR	chr17:80513291-80513311	A0A3Q4L335	Serine and arginine-rich splicing factor 7	ENSMUST00000234696.2	ENSMUSG00000024097.12	Srsf7	-	chr17:80513291-80513311	chr17:80513277-80513457	2	1	exonic peptide	987	protein_coding	protein_coding	215	chr17:80508980-80514631	annotated	CDS	unreviewed(TrEMBL)	-	24.83	12.28	-1.38	35.4	TRUE	TRUE	TRUE	FALSE	FALSE	FALSE	FALSE	TRUE	FALSE
NPPGFAFVEFEDPR	chr17:80513312-80513353	A0A3Q4L335	Serine and arginine-rich splicing factor 7	ENSMUST00000234696.2	ENSMUSG00000024097.12	Srsf7	-	chr17:80513312-80513353	chr17:80513277-80513457	2	1	exonic peptide	987	protein_coding	protein_coding	215	chr17:80508980-80514631	annotated	CDS	unreviewed(TrEMBL)	-	24.83	12.28	-1.38	35.4	TRUE	TRUE	FALSE	FALSE	FALSE	FALSE	FALSE	TRUE	FALSE
NPPGFAFVEFEDPRDAEDAVR	chr17:80513291-80513353	A0A3Q4L335	Serine and arginine-rich splicing factor 7	ENSMUST00000234696.2	ENSMUSG00000024097.12	Srsf7	-	chr17:80513291-80513353	chr17:80513277-80513457	2	1	exonic peptide	987	protein_coding	protein_coding	215	chr17:80508980-80514631	annotated	CDS	unreviewed(TrEMBL)	-	24.83	12.28	-1.38	35.4	TRUE	TRUE	TRUE	FALSE	FALSE	FALSE	FALSE	TRUE	FALSE
RPFDPNDR	chr17:80512762-80512785	A0A3Q4L335	Serine and arginine-rich splicing factor 7	ENSMUST00000234696.2	ENSMUSG00000024097.12	Srsf7	-	chr17:80512762-80512785	chr17:80512691-80512867	3	1	exonic peptide	987	protein_coding	protein_coding	215	chr17:80508980-80514631	annotated	CDS	unreviewed(TrEMBL)	-	24.83	12.28	-1.38	35.4	TRUE	TRUE	TRUE	FALSE	FALSE	FALSE	FALSE	TRUE	FALSE
TKVYVGNLGTGAGKGE	chr17:80513408-80513455	A0A3Q4L335	Serine and arginine-rich splicing factor 7	ENSMUST00000234696.2	ENSMUSG00000024097.12	Srsf7	-	chr17:80513408-80513455	chr17:80513277-80513457	2	1	exonic peptide	987	protein_coding	protein_coding	215	chr17:80508980-80514631	annotated	CDS	unreviewed(TrEMBL)	-	24.83	12.28	-1.38	35.4	TRUE	TRUE	TRUE	FALSE	FALSE	FALSE	FALSE	TRUE	FALSE
TKVYVGNLGTGAGKGELE	chr17:80513402-80513455	A0A3Q4L335	Serine and arginine-rich splicing factor 7	ENSMUST00000234696.2	ENSMUSG00000024097.12	Srsf7	-	chr17:80513402-80513455	chr17:80513277-80513457	2	1	exonic peptide	987	protein_coding	protein_coding	215	chr17:80508980-80514631	annotated	CDS	unreviewed(TrEMBL)	-	24.83	12.28	-1.38	35.4	TRUE	TRUE	TRUE	FALSE	FALSE	FALSE	FALSE	TRUE	FALSE
VELSTGMPR	chr17:80512816-80512842	A0A3Q4L335	Serine and arginine-rich splicing factor 7	ENSMUST00000234696.2	ENSMUSG00000024097.12	Srsf7	-	chr17:80512816-80512842	chr17:80512691-80512867	3	1	exonic peptide	987	protein_coding	protein_coding	215	chr17:80508980-80514631	annotated	CDS	unreviewed(TrEMBL)	-	24.83	12.28	-1.38	35.4	TRUE	TRUE	TRUE	FALSE	FALSE	FALSE	FALSE	TRUE	FALSE
VYVGNLGTGAGK	chr17:80513414-80513449	A0A3Q4L335	Serine and arginine-rich splicing factor 7	ENSMUST00000234696.2	ENSMUSG00000024097.12	Srsf7	-	chr17:80513414-80513449	chr17:80513277-80513457	2	1	exonic peptide	987	protein_coding	protein_coding	215	chr17:80508980-80514631	annotated	CDS	unreviewed(TrEMBL)	-	24.83	12.28	-1.38	35.4	TRUE	TRUE	TRUE	FALSE	FALSE	FALSE	FALSE	TRUE	FALSE
VYVGNLGTGAGKGELER	chr17:80513399-80513449	A0A3Q4L335	Serine and arginine-rich splicing factor 7	ENSMUST00000234696.2	ENSMUSG00000024097.12	Srsf7	-	chr17:80513399-80513449	chr17:80513277-80513457	2	1	exonic peptide	987	protein_coding	protein_coding	215	chr17:80508980-80514631	annotated	CDS	unreviewed(TrEMBL)	-	24.83	12.28	-1.38	35.4	TRUE	TRUE	TRUE	FALSE	FALSE	FALSE	FALSE	TRUE	FALSE
LSHETVTIELK	chr18:10623644-10623676	A0A3Q4L381	Small nuclear ribonucleoprotein D1	ENSMUST00000234207.2	ENSMUSG00000002477.6	Snrpd1	+	chr18:10623644-10623676	chr18:10623631-10623707	2	1	exonic peptide	439	protein_coding	protein_coding	78	chr18:10617913-10627867	annotated	CDS	unreviewed(TrEMBL)	-	8.6	12.32	-0.79	78.59	TRUE	TRUE	TRUE	FALSE	FALSE	FALSE	FALSE	TRUE	FALSE
AFSYYGPLR	chr17:80513372-80513398	A0A3Q4L393	Serine and arginine-rich splicing factor 7	ENSMUST00000235069.2	ENSMUSG00000024097.12	Srsf7	-	chr17:80513372-80513398	chr17:80513277-80513457	2	1	exonic peptide	1040	protein_coding	protein_coding	235	chr17:80508980-80514631	annotated	CDS	unreviewed(TrEMBL)	-	26.94	12.36	-1.38	35.7	TRUE	TRUE	TRUE	FALSE	FALSE	FALSE	FALSE	TRUE	FALSE
DAEDAVR	chr17:80513291-80513311	A0A3Q4L393	Serine and arginine-rich splicing factor 7	ENSMUST00000235069.2	ENSMUSG00000024097.12	Srsf7	-	chr17:80513291-80513311	chr17:80513277-80513457	2	1	exonic peptide	1040	protein_coding	protein_coding	235	chr17:80508980-80514631	annotated	CDS	unreviewed(TrEMBL)	-	26.94	12.36	-1.38	35.7	TRUE	TRUE	TRUE	FALSE	FALSE	FALSE	FALSE	TRUE	FALSE
NPPGFAFVEFEDPR	chr17:80513312-80513353	A0A3Q4L393	Serine and arginine-rich splicing factor 7	ENSMUST00000235069.2	ENSMUSG00000024097.12	Srsf7	-	chr17:80513312-80513353	chr17:80513277-80513457	2	1	exonic peptide	1040	protein_coding	protein_coding	235	chr17:80508980-80514631	annotated	CDS	unreviewed(TrEMBL)	-	26.94	12.36	-1.38	35.7	TRUE	TRUE	FALSE	FALSE	FALSE	FALSE	FALSE	TRUE	FALSE
NPPGFAFVEFEDPRDAEDAVR	chr17:80513291-80513353	A0A3Q4L393	Serine and arginine-rich splicing factor 7	ENSMUST00000235069.2	ENSMUSG00000024097.12	Srsf7	-	chr17:80513291-80513353	chr17:80513277-80513457	2	1	exonic peptide	1040	protein_coding	protein_coding	235	chr17:80508980-80514631	annotated	CDS	unreviewed(TrEMBL)	-	26.94	12.36	-1.38	35.7	TRUE	TRUE	TRUE	FALSE	FALSE	FALSE	FALSE	TRUE	FALSE
RPFDPNDR	chr17:80512762-80512785	A0A3Q4L393	Serine and arginine-rich splicing factor 7	ENSMUST00000235069.2	ENSMUSG00000024097.12	Srsf7	-	chr17:80512762-80512785	chr17:80512691-80512867	3	1	exonic peptide	1040	protein_coding	protein_coding	235	chr17:80508980-80514631	annotated	CDS	unreviewed(TrEMBL)	-	26.94	12.36	-1.38	35.7	TRUE	TRUE	TRUE	FALSE	FALSE	FALSE	FALSE	TRUE	FALSE
SGSIIGSR	chr17:80510173-80511582	A0A3Q4L393	Serine and arginine-rich splicing factor 7	ENSMUST00000235069.2	ENSMUSG00000024097.12	Srsf7	-	chr17:80511560-80511582,chr17:80510173-80510173	chr17:80511560-80511661,chr17:80510120-80510173	5,6	2	exon-spanning peptide	1040	protein_coding	protein_coding	235	chr17:80508980-80514631	annotated	CDS	unreviewed(TrEMBL)	-	26.94	12.36	-1.38	35.7	TRUE	TRUE	TRUE	FALSE	FALSE	FALSE	FALSE	TRUE	FALSE
TKVYVGNLGTGAGKGE	chr17:80513408-80513455	A0A3Q4L393	Serine and arginine-rich splicing factor 7	ENSMUST00000235069.2	ENSMUSG00000024097.12	Srsf7	-	chr17:80513408-80513455	chr17:80513277-80513457	2	1	exonic peptide	1040	protein_coding	protein_coding	235	chr17:80508980-80514631	annotated	CDS	unreviewed(TrEMBL)	-	26.94	12.36	-1.38	35.7	TRUE	TRUE	TRUE	FALSE	FALSE	FALSE	FALSE	TRUE	FALSE
TKVYVGNLGTGAGKGELE	chr17:80513402-80513455	A0A3Q4L393	Serine and arginine-rich splicing factor 7	ENSMUST00000235069.2	ENSMUSG00000024097.12	Srsf7	-	chr17:80513402-80513455	chr17:80513277-80513457	2	1	exonic peptide	1040	protein_coding	protein_coding	235	chr17:80508980-80514631	annotated	CDS	unreviewed(TrEMBL)	-	26.94	12.36	-1.38	35.7	TRUE	TRUE	TRUE	FALSE	FALSE	FALSE	FALSE	TRUE	FALSE
VELSTGMPR	chr17:80512816-80512842	A0A3Q4L393	Serine and arginine-rich splicing factor 7	ENSMUST00000235069.2	ENSMUSG00000024097.12	Srsf7	-	chr17:80512816-80512842	chr17:80512691-80512867	3	1	exonic peptide	1040	protein_coding	protein_coding	235	chr17:80508980-80514631	annotated	CDS	unreviewed(TrEMBL)	-	26.94	12.36	-1.38	35.7	TRUE	TRUE	TRUE	FALSE	FALSE	FALSE	FALSE	TRUE	FALSE
VYVGNLGTGAGK	chr17:80513414-80513449	A0A3Q4L393	Serine and arginine-rich splicing factor 7	ENSMUST00000235069.2	ENSMUSG00000024097.12	Srsf7	-	chr17:80513414-80513449	chr17:80513277-80513457	2	1	exonic peptide	1040	protein_coding	protein_coding	235	chr17:80508980-80514631	annotated	CDS	unreviewed(TrEMBL)	-	26.94	12.36	-1.38	35.7	TRUE	TRUE	TRUE	FALSE	FALSE	FALSE	FALSE	TRUE	FALSE
VYVGNLGTGAGKGELER	chr17:80513399-80513449	A0A3Q4L393	Serine and arginine-rich splicing factor 7	ENSMUST00000235069.2	ENSMUSG00000024097.12	Srsf7	-	chr17:80513399-80513449	chr17:80513277-80513457	2	1	exonic peptide	1040	protein_coding	protein_coding	235	chr17:80508980-80514631	annotated	CDS	unreviewed(TrEMBL)	-	26.94	12.36	-1.38	35.7	TRUE	TRUE	TRUE	FALSE	FALSE	FALSE	FALSE	TRUE	FALSE
DKLQQVLSLGHIST	chr10:80867499-80869451	A0A452J893	Zinc transporter ZIP3	ENSMUST00000117276.11	ENSMUSG00000046822.15	Slc39a3	-	chr10:80869446-80869451,chr10:80867499-80867534	chr10:80869446-80869767,chr10:80864372-80867534	3,4	2	exon-spanning peptide	3796	protein_coding	protein_coding	348	chr10:80866794-80869748	annotated	CDS	unreviewed(TrEMBL)	-	37.15	6.95	0.63	116.81	FALSE	TRUE	TRUE	FALSE	FALSE	FALSE	FALSE	TRUE	FALSE
ERPPFIDLETFNAGSDAGSDSEYESPFVGVGNR	chr10:80867316-80867414	A0A452J893	Zinc transporter ZIP3	ENSMUST00000117276.11	ENSMUSG00000046822.15	Slc39a3	-	chr10:80867316-80867414	chr10:80864372-80867534	4	1	exonic peptide	3796	protein_coding	protein_coding	348	chr10:80866794-80869748	annotated	CDS	unreviewed(TrEMBL)	-	37.15	6.95	0.63	116.81	FALSE	TRUE	TRUE	FALSE	FALSE	FALSE	FALSE	TRUE	FALSE
SHSLYPEPTAHTHGAGLR	chr10:80867262-80867315	A0A452J893	Zinc transporter ZIP3	ENSMUST00000117276.11	ENSMUSG00000046822.15	Slc39a3	-	chr10:80867262-80867315	chr10:80864372-80867534	4	1	exonic peptide	3796	protein_coding	protein_coding	348	chr10:80866794-80869748	annotated	CDS	unreviewed(TrEMBL)	-	37.15	6.95	0.63	116.81	FALSE	TRUE	TRUE	FALSE	FALSE	FALSE	FALSE	TRUE	FALSE
VIEADLEK	chr10:80869548-80869571	A0A452J893	Zinc transporter ZIP3	ENSMUST00000117276.11	ENSMUSG00000046822.15	Slc39a3	-	chr10:80869548-80869571	chr10:80869446-80869767	3	1	exonic peptide	3796	protein_coding	protein_coding	348	chr10:80866794-80869748	annotated	CDS	unreviewed(TrEMBL)	-	37.15	6.95	0.63	116.81	FALSE	TRUE	TRUE	FALSE	FALSE	FALSE	FALSE	TRUE	FALSE
ADIQNFTSFISKD	chr17:24657994-24658032	A0A452J8A5	Enoyl-Coenzyme A delta isomerase 1	ENSMUST00000024946.7	ENSMUSG00000024132.7	Eci1	+	chr17:24657994-24658032	chr17:24657923-24658294	7	1	exonic peptide	1086	protein_coding	protein_coding	286	chr17:24645677-24658086	annotated	CDS	unreviewed(TrEMBL)	-	32.02	9.33	-0.17	95.87	TRUE	TRUE	TRUE	FALSE	FALSE	FALSE	FALSE	TRUE	FALSE
AERALQLGTLFSPAE	chr17:24656446-24656490	A0A452J8A5	Enoyl-Coenzyme A delta isomerase 1	ENSMUST00000024946.7	ENSMUSG00000024132.7	Eci1	+	chr17:24656446-24656490	chr17:24656406-24656584	6	1	exonic peptide	1086	protein_coding	protein_coding	286	chr17:24645677-24658086	annotated	CDS	unreviewed(TrEMBL)	-	32.02	9.33	-0.17	95.87	TRUE	TRUE	TRUE	FALSE	FALSE	FALSE	FALSE	TRUE	FALSE
ALKVGVVDE	chr17:24656491-24656517	A0A452J8A5	Enoyl-Coenzyme A delta isomerase 1	ENSMUST00000024946.7	ENSMUSG00000024132.7	Eci1	+	chr17:24656491-24656517	chr17:24656406-24656584	6	1	exonic peptide	1086	protein_coding	protein_coding	286	chr17:24645677-24658086	annotated	CDS	unreviewed(TrEMBL)	-	32.02	9.33	-0.17	95.87	TRUE	TRUE	TRUE	FALSE	FALSE	FALSE	FALSE	TRUE	FALSE
ALKVGVVDEVVPE	chr17:24656491-24656529	A0A452J8A5	Enoyl-Coenzyme A delta isomerase 1	ENSMUST00000024946.7	ENSMUSG00000024132.7	Eci1	+	chr17:24656491-24656529	chr17:24656406-24656584	6	1	exonic peptide	1086	protein_coding	protein_coding	286	chr17:24645677-24658086	annotated	CDS	unreviewed(TrEMBL)	-	32.02	9.33	-0.17	95.87	TRUE	TRUE	TRUE	FALSE	FALSE	FALSE	FALSE	TRUE	FALSE
ATADNLIK	chr17:24657961-24657984	A0A452J8A5	Enoyl-Coenzyme A delta isomerase 1	ENSMUST00000024946.7	ENSMUSG00000024132.7	Eci1	+	chr17:24657961-24657984	chr17:24657923-24658294	7	1	exonic peptide	1086	protein_coding	protein_coding	286	chr17:24645677-24658086	annotated	CDS	unreviewed(TrEMBL)	-	32.02	9.33	-0.17	95.87	TRUE	TRUE	TRUE	FALSE	FALSE	FALSE	FALSE	TRUE	FALSE
DIQNFTSFISK	chr17:24657997-24658029	A0A452J8A5	Enoyl-Coenzyme A delta isomerase 1	ENSMUST00000024946.7	ENSMUSG00000024132.7	Eci1	+	chr17:24657997-24658029	chr17:24657923-24658294	7	1	exonic peptide	1086	protein_coding	protein_coding	286	chr17:24645677-24658086	annotated	CDS	unreviewed(TrEMBL)	-	32.02	9.33	-0.17	95.87	TRUE	TRUE	TRUE	FALSE	FALSE	FALSE	FALSE	TRUE	FALSE
DMYVNTIGHR	chr17:24656413-24656442	A0A452J8A5	Enoyl-Coenzyme A delta isomerase 1	ENSMUST00000024946.7	ENSMUSG00000024132.7	Eci1	+	chr17:24656413-24656442	chr17:24656406-24656584	6	1	exonic peptide	1086	protein_coding	protein_coding	286	chr17:24645677-24658086	annotated	CDS	unreviewed(TrEMBL)	-	32.02	9.33	-0.17	95.87	TRUE	TRUE	TRUE	FALSE	FALSE	FALSE	FALSE	TRUE	FALSE
DNLIKQREA	chr17:24657970-24657996	A0A452J8A5	Enoyl-Coenzyme A delta isomerase 1	ENSMUST00000024946.7	ENSMUSG00000024132.7	Eci1	+	chr17:24657970-24657996	chr17:24657923-24658294	7	1	exonic peptide	1086	protein_coding	protein_coding	286	chr17:24645677-24658086	annotated	CDS	unreviewed(TrEMBL)	-	32.02	9.33	-0.17	95.87	TRUE	TRUE	TRUE	FALSE	FALSE	FALSE	FALSE	TRUE	FALSE
EADIQNFTSFISK	chr17:24657991-24658029	A0A452J8A5	Enoyl-Coenzyme A delta isomerase 1	ENSMUST00000024946.7	ENSMUSG00000024132.7	Eci1	+	chr17:24657991-24658029	chr17:24657923-24658294	7	1	exonic peptide	1086	protein_coding	protein_coding	286	chr17:24645677-24658086	annotated	CDS	unreviewed(TrEMBL)	-	32.02	9.33	-0.17	95.87	TRUE	TRUE	TRUE	FALSE	FALSE	FALSE	FALSE	TRUE	FALSE
FTISLEKLE	chr17:24652172-24652198	A0A452J8A5	Enoyl-Coenzyme A delta isomerase 1	ENSMUST00000024946.7	ENSMUSG00000024132.7	Eci1	+	chr17:24652172-24652198	chr17:24652116-24652234	3	1	exonic peptide	1086	protein_coding	protein_coding	286	chr17:24645677-24658086	annotated	CDS	unreviewed(TrEMBL)	-	32.02	9.33	-0.17	95.87	TRUE	TRUE	TRUE	FALSE	FALSE	FALSE	FALSE	TRUE	FALSE
KATADNLIK	chr17:24657958-24657984	A0A452J8A5	Enoyl-Coenzyme A delta isomerase 1	ENSMUST00000024946.7	ENSMUSG00000024132.7	Eci1	+	chr17:24657958-24657984	chr17:24657923-24658294	7	1	exonic peptide	1086	protein_coding	protein_coding	286	chr17:24645677-24658086	annotated	CDS	unreviewed(TrEMBL)	-	32.02	9.33	-0.17	95.87	TRUE	TRUE	TRUE	FALSE	FALSE	FALSE	FALSE	TRUE	FALSE
MYGRNPAHYAE	chr17:24655194-24655226	A0A452J8A5	Enoyl-Coenzyme A delta isomerase 1	ENSMUST00000024946.7	ENSMUSG00000024132.7	Eci1	+	chr17:24655194-24655226	chr17:24655152-24655298	4	1	exonic peptide	1086	protein_coding	protein_coding	286	chr17:24645677-24658086	annotated	CDS	unreviewed(TrEMBL)	-	32.02	9.33	-0.17	95.87	TRUE	TRUE	TRUE	FALSE	FALSE	FALSE	FALSE	TRUE	FALSE
MYVNTIGHRE	chr17:24656416-24656445	A0A452J8A5	Enoyl-Coenzyme A delta isomerase 1	ENSMUST00000024946.7	ENSMUSG00000024132.7	Eci1	+	chr17:24656416-24656445	chr17:24656406-24656584	6	1	exonic peptide	1086	protein_coding	protein_coding	286	chr17:24645677-24658086	annotated	CDS	unreviewed(TrEMBL)	-	32.02	9.33	-0.17	95.87	TRUE	TRUE	TRUE	FALSE	FALSE	FALSE	FALSE	TRUE	FALSE
MYVNTIGHREAE	chr17:24656416-24656451	A0A452J8A5	Enoyl-Coenzyme A delta isomerase 1	ENSMUST00000024946.7	ENSMUSG00000024132.7	Eci1	+	chr17:24656416-24656451	chr17:24656406-24656584	6	1	exonic peptide	1086	protein_coding	protein_coding	286	chr17:24645677-24658086	annotated	CDS	unreviewed(TrEMBL)	-	32.02	9.33	-0.17	95.87	TRUE	TRUE	TRUE	FALSE	FALSE	FALSE	FALSE	TRUE	FALSE
NPAHYAEYWK	chr17:24655206-24655235	A0A452J8A5	Enoyl-Coenzyme A delta isomerase 1	ENSMUST00000024946.7	ENSMUSG00000024132.7	Eci1	+	chr17:24655206-24655235	chr17:24655152-24655298	4	1	exonic peptide	1086	protein_coding	protein_coding	286	chr17:24645677-24658086	annotated	CDS	unreviewed(TrEMBL)	-	32.02	9.33	-0.17	95.87	TRUE	TRUE	TRUE	FALSE	FALSE	FALSE	FALSE	TRUE	FALSE
NVQELWLR	chr17:24655236-24655259	A0A452J8A5	Enoyl-Coenzyme A delta isomerase 1	ENSMUST00000024946.7	ENSMUSG00000024132.7	Eci1	+	chr17:24655236-24655259	chr17:24655152-24655298	4	1	exonic peptide	1086	protein_coding	protein_coding	286	chr17:24645677-24658086	annotated	CDS	unreviewed(TrEMBL)	-	32.02	9.33	-0.17	95.87	TRUE	TRUE	TRUE	FALSE	FALSE	FALSE	FALSE	TRUE	FALSE
RALQLGTLFSPAE	chr17:24656452-24656490	A0A452J8A5	Enoyl-Coenzyme A delta isomerase 1	ENSMUST00000024946.7	ENSMUSG00000024132.7	Eci1	+	chr17:24656452-24656490	chr17:24656406-24656584	6	1	exonic peptide	1086	protein_coding	protein_coding	286	chr17:24645677-24658086	annotated	CDS	unreviewed(TrEMBL)	-	32.02	9.33	-0.17	95.87	TRUE	TRUE	TRUE	FALSE	FALSE	FALSE	FALSE	TRUE	FALSE
SIQKSLHMYLE	chr17:24658033-24658065	A0A452J8A5	Enoyl-Coenzyme A delta isomerase 1	ENSMUST00000024946.7	ENSMUSG00000024132.7	Eci1	+	chr17:24658033-24658065	chr17:24657923-24658294	7	1	exonic peptide	1086	protein_coding	protein_coding	286	chr17:24645677-24658086	annotated	CDS	unreviewed(TrEMBL)	-	32.02	9.33	-0.17	95.87	TRUE	TRUE	TRUE	FALSE	FALSE	FALSE	FALSE	TRUE	FALSE
SLHMYLEK	chr17:24658045-24658068	A0A452J8A5	Enoyl-Coenzyme A delta isomerase 1	ENSMUST00000024946.7	ENSMUSG00000024132.7	Eci1	+	chr17:24658045-24658068	chr17:24657923-24658294	7	1	exonic peptide	1086	protein_coding	protein_coding	286	chr17:24645677-24658086	annotated	CDS	unreviewed(TrEMBL)	-	32.02	9.33	-0.17	95.87	TRUE	TRUE	TRUE	FALSE	FALSE	FALSE	FALSE	TRUE	FALSE
VGVVDEVVPEDQVHSK	chr17:24656500-24656547	A0A452J8A5	Enoyl-Coenzyme A delta isomerase 1	ENSMUST00000024946.7	ENSMUSG00000024132.7	Eci1	+	chr17:24656500-24656547	chr17:24656406-24656584	6	1	exonic peptide	1086	protein_coding	protein_coding	286	chr17:24645677-24658086	annotated	CDS	unreviewed(TrEMBL)	-	32.02	9.33	-0.17	95.87	TRUE	TRUE	TRUE	FALSE	FALSE	FALSE	FALSE	TRUE	FALSE
VMADNPK	chr17:24656245-24656265	A0A452J8A5	Enoyl-Coenzyme A delta isomerase 1	ENSMUST00000024946.7	ENSMUSG00000024132.7	Eci1	+	chr17:24656245-24656265	chr17:24656194-24656315	5	1	exonic peptide	1086	protein_coding	protein_coding	286	chr17:24645677-24658086	annotated	CDS	unreviewed(TrEMBL)	-	32.02	9.33	-0.17	95.87	TRUE	TRUE	TRUE	FALSE	FALSE	FALSE	FALSE	TRUE	FALSE
WLAIPDHSR	chr17:24656569-24657933	A0A452J8A5	Enoyl-Coenzyme A delta isomerase 1	ENSMUST00000024946.7	ENSMUSG00000024132.7	Eci1	+	chr17:24656569-24656584,chr17:24657923-24657933	chr17:24656406-24656584,chr17:24657923-24658294	6,7	2	exon-spanning peptide	1086	protein_coding	protein_coding	286	chr17:24645677-24658086	annotated	CDS	unreviewed(TrEMBL)	-	32.02	9.33	-0.17	95.87	TRUE	TRUE	TRUE	FALSE	FALSE	FALSE	FALSE	TRUE	FALSE
YWKNVQE	chr17:24655227-24655247	A0A452J8A5	Enoyl-Coenzyme A delta isomerase 1	ENSMUST00000024946.7	ENSMUSG00000024132.7	Eci1	+	chr17:24655227-24655247	chr17:24655152-24655298	4	1	exonic peptide	1086	protein_coding	protein_coding	286	chr17:24645677-24658086	annotated	CDS	unreviewed(TrEMBL)	-	32.02	9.33	-0.17	95.87	TRUE	TRUE	TRUE	FALSE	FALSE	FALSE	FALSE	TRUE	FALSE
DTAGQERF	chr18:6783120-6783143	A0A452J8C1	Ras-related protein Rab-18	ENSMUST00000097680.7	ENSMUSG00000073639.7	Rab18	+	chr18:6783120-6783143	chr18:6783120-6783192	4	1	exonic peptide	1184	protein_coding	protein_coding	194	chr18:6765265-6788683	annotated	CDS	unreviewed(TrEMBL)	-	22	9.41	-0.18	96.44	TRUE	TRUE	FALSE	FALSE	FALSE	FALSE	FALSE	TRUE	FALSE
DVTRRDTFVKL	chr18:6784575-6784607	A0A452J8C1	Ras-related protein Rab-18	ENSMUST00000097680.7	ENSMUSG00000073639.7	Rab18	+	chr18:6784575-6784607	chr18:6784570-6784688	5	1	exonic peptide	1184	protein_coding	protein_coding	194	chr18:6765265-6788683	annotated	CDS	unreviewed(TrEMBL)	-	22	9.41	-0.18	96.44	TRUE	TRUE	TRUE	FALSE	FALSE	FALSE	FALSE	TRUE	FALSE
FTDDTFDPELAATIGVDFK	chr18:6770067-6778508	A0A452J8C1	Ras-related protein Rab-18	ENSMUST00000097680.7	ENSMUSG00000073639.7	Rab18	+	chr18:6770067-6770109,chr18:6778495-6778508	chr18:6770054-6770109,chr18:6778495-6778556	2,3	2	exon-spanning peptide	1184	protein_coding	protein_coding	194	chr18:6765265-6788683	annotated	CDS	unreviewed(TrEMBL)	-	22	9.41	-0.18	96.44	TRUE	TRUE	TRUE	FALSE	FALSE	FALSE	FALSE	TRUE	FALSE
GAQGVILVYDVTR	chr18:6783171-6784586	A0A452J8C1	Ras-related protein Rab-18	ENSMUST00000097680.7	ENSMUSG00000073639.7	Rab18	+	chr18:6783171-6783192,chr18:6784570-6784586	chr18:6783120-6783192,chr18:6784570-6784688	4,5	2	exon-spanning peptide	1184	protein_coding	protein_coding	194	chr18:6765265-6788683	annotated	CDS	unreviewed(TrEMBL)	-	22	9.41	-0.18	96.44	TRUE	TRUE	TRUE	FALSE	FALSE	FALSE	FALSE	TRUE	FALSE
ILIIGESGVGK	chr18:6765295-6765327	A0A452J8C1	Ras-related protein Rab-18	ENSMUST00000097680.7	ENSMUSG00000073639.7	Rab18	+	chr18:6765295-6765327	chr18:6765220-6765332	1	1	exonic peptide	1184	protein_coding	protein_coding	194	chr18:6765265-6788683	annotated	CDS	unreviewed(TrEMBL)	-	22	9.41	-0.18	96.44	TRUE	TRUE	TRUE	FALSE	FALSE	FALSE	FALSE	TRUE	FALSE
IWDTAGQE	chr18:6778551-6783137	A0A452J8C1	Ras-related protein Rab-18	ENSMUST00000097680.7	ENSMUSG00000073639.7	Rab18	+	chr18:6778551-6778556,chr18:6783120-6783137	chr18:6778495-6778556,chr18:6783120-6783192	3,4	2	exon-spanning peptide	1184	protein_coding	protein_coding	194	chr18:6765265-6788683	annotated	CDS	unreviewed(TrEMBL)	-	22	9.41	-0.18	96.44	TRUE	TRUE	FALSE	FALSE	FALSE	FALSE	FALSE	TRUE	FALSE
LAIWDTAGQER	chr18:6778545-6783140	A0A452J8C1	Ras-related protein Rab-18	ENSMUST00000097680.7	ENSMUSG00000073639.7	Rab18	+	chr18:6778545-6778556,chr18:6783120-6783140	chr18:6778495-6778556,chr18:6783120-6783192	3,4	2	exon-spanning peptide	1184	protein_coding	protein_coding	194	chr18:6765265-6788683	annotated	CDS	unreviewed(TrEMBL)	-	22	9.41	-0.18	96.44	TRUE	TRUE	FALSE	FALSE	FALSE	FALSE	FALSE	TRUE	FALSE
LDNWLNELETYCTR	chr18:6784605-6784646	A0A452J8C1	Ras-related protein Rab-18	ENSMUST00000097680.7	ENSMUSG00000073639.7	Rab18	+	chr18:6784605-6784646	chr18:6784570-6784688	5	1	exonic peptide	1184	protein_coding	protein_coding	194	chr18:6765265-6788683	annotated	CDS	unreviewed(TrEMBL)	-	22	9.41	-0.18	96.44	TRUE	TRUE	TRUE	FALSE	FALSE	FALSE	FALSE	TRUE	FALSE
NDIVNMLVGNK	chr18:6784647-6784679	A0A452J8C1	Ras-related protein Rab-18	ENSMUST00000097680.7	ENSMUSG00000073639.7	Rab18	+	chr18:6784647-6784679	chr18:6784570-6784688	5	1	exonic peptide	1184	protein_coding	protein_coding	194	chr18:6765265-6788683	annotated	CDS	unreviewed(TrEMBL)	-	22	9.41	-0.18	96.44	TRUE	TRUE	TRUE	FALSE	FALSE	FALSE	FALSE	TRUE	FALSE
TLTPSYYR	chr18:6783147-6783170	A0A452J8C1	Ras-related protein Rab-18	ENSMUST00000097680.7	ENSMUSG00000073639.7	Rab18	+	chr18:6783147-6783170	chr18:6783120-6783192	4	1	exonic peptide	1184	protein_coding	protein_coding	194	chr18:6765265-6788683	annotated	CDS	unreviewed(TrEMBL)	-	22	9.41	-0.18	96.44	TRUE	TRUE	TRUE	FALSE	FALSE	FALSE	FALSE	TRUE	FALSE
ASQEADNVLILQDR	chr19:45000023-45000064	A0A494B8Y2	Twinkle mtDNA helicase	ENSMUST00000026227.3	ENSMUSG00000025209.6	Twnk	+	chr19:45000023-45000064	chr19:45000023-45001201	5	1	exonic peptide	3488	protein_coding	protein_coding	230	chr19:44997838-45000340	annotated	CDS	unreviewed(TrEMBL)	-	25.81	6.88	-0.51	76.3	FALSE	TRUE	TRUE	FALSE	FALSE	FALSE	FALSE	TRUE	TRUE
DNVLILQ	chr19:45000038-45000058	A0A494B8Y2	Twinkle mtDNA helicase	ENSMUST00000026227.3	ENSMUSG00000025209.6	Twnk	+	chr19:45000038-45000058	chr19:45000023-45001201	5	1	exonic peptide	3488	protein_coding	protein_coding	230	chr19:44997838-45000340	annotated	CDS	unreviewed(TrEMBL)	-	25.81	6.88	-0.51	76.3	FALSE	TRUE	TRUE	FALSE	FALSE	FALSE	FALSE	TRUE	TRUE
DPSPAQPDTSKSSG	chr19:45000299-45000339	A0A494B8Y2	Twinkle mtDNA helicase	ENSMUST00000026227.3	ENSMUSG00000025209.6	Twnk	+	chr19:45000299-45000339	chr19:45000023-45001201	5	1	exonic peptide	3488	protein_coding	protein_coding	230	chr19:44997838-45000340	annotated	CDS	unreviewed(TrEMBL)	-	25.81	6.88	-0.51	76.3	FALSE	TRUE	TRUE	FALSE	FALSE	FALSE	FALSE	TRUE	TRUE
FDGDVGVFPLEFNK	chr19:45000116-45000157	A0A494B8Y2	Twinkle mtDNA helicase	ENSMUST00000026227.3	ENSMUSG00000025209.6	Twnk	+	chr19:45000116-45000157	chr19:45000023-45001201	5	1	exonic peptide	3488	protein_coding	protein_coding	230	chr19:44997838-45000340	annotated	CDS	unreviewed(TrEMBL)	-	25.81	6.88	-0.51	76.3	FALSE	TRUE	TRUE	FALSE	FALSE	FALSE	FALSE	TRUE	TRUE
FEDLPLYFMTFHGQQSIR	chr19:44997907-44998571	A0A494B8Y2	Twinkle mtDNA helicase	ENSMUST00000026227.3	ENSMUSG00000025209.6	Twnk	+	chr19:44997907-44997959,chr19:44998571-44998571	chr19:44997719-44997959,chr19:44998571-44998678	2,3	2	exon-spanning peptide	3488	protein_coding	protein_coding	230	chr19:44997838-45000340	annotated	CDS	unreviewed(TrEMBL)	-	25.81	6.88	-0.51	76.3	FALSE	TRUE	TRUE	FALSE	FALSE	FALSE	FALSE	TRUE	TRUE
GAAHQNPEICLGQDPSPAQPDTSK	chr19:45000260-45000331	A0A494B8Y2	Twinkle mtDNA helicase	ENSMUST00000026227.3	ENSMUSG00000025209.6	Twnk	+	chr19:45000260-45000331	chr19:45000023-45001201	5	1	exonic peptide	3488	protein_coding	protein_coding	230	chr19:44997838-45000340	annotated	CDS	unreviewed(TrEMBL)	-	25.81	6.88	-0.51	76.3	FALSE	TRUE	TRUE	FALSE	FALSE	FALSE	FALSE	TRUE	TRUE
IAAQDYIVGAFR	chr19:44998858-44998893	A0A494B8Y2	Twinkle mtDNA helicase	ENSMUST00000026227.3	ENSMUSG00000025209.6	Twnk	+	chr19:44998858-44998893	chr19:44998857-44998998	4	1	exonic peptide	3488	protein_coding	protein_coding	230	chr19:44997838-45000340	annotated	CDS	unreviewed(TrEMBL)	-	25.81	6.88	-0.51	76.3	FALSE	TRUE	TRUE	FALSE	FALSE	FALSE	FALSE	TRUE	TRUE
IKDDNGLVAK	chr19:45000209-45000238	A0A494B8Y2	Twinkle mtDNA helicase	ENSMUST00000026227.3	ENSMUSG00000025209.6	Twnk	+	chr19:45000209-45000238	chr19:45000023-45001201	5	1	exonic peptide	3488	protein_coding	protein_coding	230	chr19:44997838-45000340	annotated	CDS	unreviewed(TrEMBL)	-	25.81	6.88	-0.51	76.3	FALSE	TRUE	TRUE	FALSE	FALSE	FALSE	FALSE	TRUE	TRUE
KEDDDKELQTASIFGSAK	chr19:44998945-44998998	A0A494B8Y2	Twinkle mtDNA helicase	ENSMUST00000026227.3	ENSMUSG00000025209.6	Twnk	+	chr19:44998945-44998998	chr19:44998857-44998998	4	1	exonic peptide	3488	protein_coding	protein_coding	230	chr19:44997838-45000340	annotated	CDS	unreviewed(TrEMBL)	-	25.81	6.88	-0.51	76.3	FALSE	TRUE	TRUE	FALSE	FALSE	FALSE	FALSE	TRUE	TRUE
LQTASIFGSAKASQE	chr19:44998966-45000034	A0A494B8Y2	Twinkle mtDNA helicase	ENSMUST00000026227.3	ENSMUSG00000025209.6	Twnk	+	chr19:44998966-44998998,chr19:45000023-45000034	chr19:44998857-44998998,chr19:45000023-45001201	4,5	2	exon-spanning peptide	3488	protein_coding	protein_coding	230	chr19:44997838-45000340	annotated	CDS	unreviewed(TrEMBL)	-	25.81	6.88	-0.51	76.3	FALSE	TRUE	TRUE	FALSE	FALSE	FALSE	FALSE	TRUE	TRUE
NRFDGDVGVFPLEFNK	chr19:45000110-45000157	A0A494B8Y2	Twinkle mtDNA helicase	ENSMUST00000026227.3	ENSMUSG00000025209.6	Twnk	+	chr19:45000110-45000157	chr19:45000023-45001201	5	1	exonic peptide	3488	protein_coding	protein_coding	230	chr19:44997838-45000340	annotated	CDS	unreviewed(TrEMBL)	-	25.81	6.88	-0.51	76.3	FALSE	TRUE	TRUE	FALSE	FALSE	FALSE	FALSE	TRUE	TRUE
ASQEADNVLILQDR	chr19:45000023-45000064	A0A494B8Y2	Twinkle mtDNA helicase	ENSMUST00000236685.2	ENSMUSG00000025209.6	Twnk	+	chr19:45000023-45000064	chr19:45000023-45001201	5	1	exonic peptide	2195	protein_coding	protein_coding	230	chr19:44997838-45000340	annotated	CDS	unreviewed(TrEMBL)	-	25.81	6.88	-0.51	76.3	TRUE	TRUE	TRUE	FALSE	FALSE	FALSE	FALSE	TRUE	FALSE
DNVLILQ	chr19:45000038-45000058	A0A494B8Y2	Twinkle mtDNA helicase	ENSMUST00000236685.2	ENSMUSG00000025209.6	Twnk	+	chr19:45000038-45000058	chr19:45000023-45001201	5	1	exonic peptide	2195	protein_coding	protein_coding	230	chr19:44997838-45000340	annotated	CDS	unreviewed(TrEMBL)	-	25.81	6.88	-0.51	76.3	TRUE	TRUE	TRUE	FALSE	FALSE	FALSE	FALSE	TRUE	FALSE
DPSPAQPDTSKSSG	chr19:45000299-45000339	A0A494B8Y2	Twinkle mtDNA helicase	ENSMUST00000236685.2	ENSMUSG00000025209.6	Twnk	+	chr19:45000299-45000339	chr19:45000023-45001201	5	1	exonic peptide	2195	protein_coding	protein_coding	230	chr19:44997838-45000340	annotated	CDS	unreviewed(TrEMBL)	-	25.81	6.88	-0.51	76.3	TRUE	TRUE	TRUE	FALSE	FALSE	FALSE	FALSE	TRUE	FALSE
FDGDVGVFPLEFNK	chr19:45000116-45000157	A0A494B8Y2	Twinkle mtDNA helicase	ENSMUST00000236685.2	ENSMUSG00000025209.6	Twnk	+	chr19:45000116-45000157	chr19:45000023-45001201	5	1	exonic peptide	2195	protein_coding	protein_coding	230	chr19:44997838-45000340	annotated	CDS	unreviewed(TrEMBL)	-	25.81	6.88	-0.51	76.3	TRUE	TRUE	TRUE	FALSE	FALSE	FALSE	FALSE	TRUE	FALSE
FEDLPLYFMTFHGQQSIR	chr19:44997907-44998571	A0A494B8Y2	Twinkle mtDNA helicase	ENSMUST00000236685.2	ENSMUSG00000025209.6	Twnk	+	chr19:44997907-44997959,chr19:44998571-44998571	chr19:44997719-44997959,chr19:44998571-44998678	2,3	2	exon-spanning peptide	2195	protein_coding	protein_coding	230	chr19:44997838-45000340	annotated	CDS	unreviewed(TrEMBL)	-	25.81	6.88	-0.51	76.3	TRUE	TRUE	TRUE	FALSE	FALSE	FALSE	FALSE	TRUE	FALSE
GAAHQNPEICLGQDPSPAQPDTSK	chr19:45000260-45000331	A0A494B8Y2	Twinkle mtDNA helicase	ENSMUST00000236685.2	ENSMUSG00000025209.6	Twnk	+	chr19:45000260-45000331	chr19:45000023-45001201	5	1	exonic peptide	2195	protein_coding	protein_coding	230	chr19:44997838-45000340	annotated	CDS	unreviewed(TrEMBL)	-	25.81	6.88	-0.51	76.3	TRUE	TRUE	TRUE	FALSE	FALSE	FALSE	FALSE	TRUE	FALSE
IAAQDYIVGAFR	chr19:44998858-44998893	A0A494B8Y2	Twinkle mtDNA helicase	ENSMUST00000236685.2	ENSMUSG00000025209.6	Twnk	+	chr19:44998858-44998893	chr19:44998857-44998998	4	1	exonic peptide	2195	protein_coding	protein_coding	230	chr19:44997838-45000340	annotated	CDS	unreviewed(TrEMBL)	-	25.81	6.88	-0.51	76.3	TRUE	TRUE	TRUE	FALSE	FALSE	FALSE	FALSE	TRUE	FALSE
IKDDNGLVAK	chr19:45000209-45000238	A0A494B8Y2	Twinkle mtDNA helicase	ENSMUST00000236685.2	ENSMUSG00000025209.6	Twnk	+	chr19:45000209-45000238	chr19:45000023-45001201	5	1	exonic peptide	2195	protein_coding	protein_coding	230	chr19:44997838-45000340	annotated	CDS	unreviewed(TrEMBL)	-	25.81	6.88	-0.51	76.3	TRUE	TRUE	TRUE	FALSE	FALSE	FALSE	FALSE	TRUE	FALSE
KEDDDKELQTASIFGSAK	chr19:44998945-44998998	A0A494B8Y2	Twinkle mtDNA helicase	ENSMUST00000236685.2	ENSMUSG00000025209.6	Twnk	+	chr19:44998945-44998998	chr19:44998857-44998998	4	1	exonic peptide	2195	protein_coding	protein_coding	230	chr19:44997838-45000340	annotated	CDS	unreviewed(TrEMBL)	-	25.81	6.88	-0.51	76.3	TRUE	TRUE	TRUE	FALSE	FALSE	FALSE	FALSE	TRUE	FALSE
LQTASIFGSAKASQE	chr19:44998966-45000034	A0A494B8Y2	Twinkle mtDNA helicase	ENSMUST00000236685.2	ENSMUSG00000025209.6	Twnk	+	chr19:44998966-44998998,chr19:45000023-45000034	chr19:44998857-44998998,chr19:45000023-45001201	4,5	2	exon-spanning peptide	2195	protein_coding	protein_coding	230	chr19:44997838-45000340	annotated	CDS	unreviewed(TrEMBL)	-	25.81	6.88	-0.51	76.3	TRUE	TRUE	TRUE	FALSE	FALSE	FALSE	FALSE	TRUE	FALSE
NRFDGDVGVFPLEFNK	chr19:45000110-45000157	A0A494B8Y2	Twinkle mtDNA helicase	ENSMUST00000236685.2	ENSMUSG00000025209.6	Twnk	+	chr19:45000110-45000157	chr19:45000023-45001201	5	1	exonic peptide	2195	protein_coding	protein_coding	230	chr19:44997838-45000340	annotated	CDS	unreviewed(TrEMBL)	-	25.81	6.88	-0.51	76.3	TRUE	TRUE	TRUE	FALSE	FALSE	FALSE	FALSE	TRUE	FALSE
DDGVFVQEVMQNSPAAR	chr19:8977551-8977601	A0A494B8Y7	AHNAK nucleoprotein (desmoyokin)	ENSMUST00000237912.2	ENSMUSG00000069833.14	Ahnak	+	chr19:8977551-8977601	chr19:8977464-8977620	3	1	exonic peptide	1188	nonsense_mediated_decay	NMD	176	chr19:8977464-9044899	annotated	CDS	unreviewed(TrEMBL)	-	18.8	4.79	-0.49	73.12	TRUE	TRUE	TRUE	FALSE	FALSE	FALSE	FALSE	TRUE	FALSE
DQNKPKEAINKAGAAS	chr19:9014556-9014603	A0A494B8Y7	AHNAK nucleoprotein (desmoyokin)	ENSMUST00000237912.2	ENSMUSG00000069833.14	Ahnak	+	chr19:9014556-9014603	chr19:9014523-9014622	5	1	exonic peptide	1188	nonsense_mediated_decay	NMD	176	chr19:8977464-9044899	annotated	CDS	unreviewed(TrEMBL)	-	18.8	4.79	-0.49	73.12	TRUE	TRUE	TRUE	FALSE	FALSE	FALSE	FALSE	TRUE	FALSE
EGDQIVGATIYFDNLQSGEVTQLLNTMGHHTVGLK	chr19:8977617-8978140	A0A494B8Y7	AHNAK nucleoprotein (desmoyokin)	ENSMUST00000237912.2	ENSMUSG00000069833.14	Ahnak	+	chr19:8977617-8977620,chr19:8978040-8978140	chr19:8977464-8977620,chr19:8978040-8978227	3,4	2	exon-spanning peptide	1188	nonsense_mediated_decay	NMD	176	chr19:8977464-9044899	annotated	CDS	unreviewed(TrEMBL)	-	18.8	4.79	-0.49	73.12	TRUE	TRUE	TRUE	FALSE	FALSE	FALSE	FALSE	TRUE	FALSE
ELLLPNWQGSGSHGLTIAQR	chr19:8977491-8977550	A0A494B8Y7	AHNAK nucleoprotein (desmoyokin)	ENSMUST00000237912.2	ENSMUSG00000069833.14	Ahnak	+	chr19:8977491-8977550	chr19:8977464-8977620	3	1	exonic peptide	1188	nonsense_mediated_decay	NMD	176	chr19:8977464-9044899	annotated	CDS	unreviewed(TrEMBL)	-	18.8	4.79	-0.49	73.12	TRUE	TRUE	TRUE	FALSE	FALSE	FALSE	FALSE	TRUE	FALSE
GDQIVGATIYFDNLQSGE	chr19:8977620-8978092	A0A494B8Y7	AHNAK nucleoprotein (desmoyokin)	ENSMUST00000237912.2	ENSMUSG00000069833.14	Ahnak	+	chr19:8977620-8977620,chr19:8978040-8978092	chr19:8977464-8977620,chr19:8978040-8978227	3,4	2	exon-spanning peptide	1188	nonsense_mediated_decay	NMD	176	chr19:8977464-9044899	annotated	CDS	unreviewed(TrEMBL)	-	18.8	4.79	-0.49	73.12	TRUE	TRUE	TRUE	FALSE	FALSE	FALSE	FALSE	TRUE	FALSE
LLLPNWQGSGSHGLTIAQRDD	chr19:8977494-8977556	A0A494B8Y7	AHNAK nucleoprotein (desmoyokin)	ENSMUST00000237912.2	ENSMUSG00000069833.14	Ahnak	+	chr19:8977494-8977556	chr19:8977464-8977620	3	1	exonic peptide	1188	nonsense_mediated_decay	NMD	176	chr19:8977464-9044899	annotated	CDS	unreviewed(TrEMBL)	-	18.8	4.79	-0.49	73.12	TRUE	TRUE	TRUE	FALSE	FALSE	FALSE	FALSE	TRUE	FALSE
MEKEEETTR	chr19:8977464-8977490	A0A494B8Y7	AHNAK nucleoprotein (desmoyokin)	ENSMUST00000237912.2	ENSMUSG00000069833.14	Ahnak	+	chr19:8977464-8977490	chr19:8977464-8977620	3	1	exonic peptide	1188	nonsense_mediated_decay	NMD	176	chr19:8977464-9044899	annotated	CDS	unreviewed(TrEMBL)	-	18.8	4.79	-0.49	73.12	TRUE	TRUE	TRUE	FALSE	FALSE	FALSE	FALSE	TRUE	FALSE
SPEPGQTWTHEVFSSR	chr19:8978162-8978209	A0A494B8Y7	AHNAK nucleoprotein (desmoyokin)	ENSMUST00000237912.2	ENSMUSG00000069833.14	Ahnak	+	chr19:8978162-8978209	chr19:8978040-8978227	4	1	exonic peptide	1188	nonsense_mediated_decay	NMD	176	chr19:8977464-9044899	annotated	CDS	unreviewed(TrEMBL)	-	18.8	4.79	-0.49	73.12	TRUE	TRUE	TRUE	FALSE	FALSE	FALSE	FALSE	TRUE	FALSE
SSEVVLNTVQPSSLDCNDQNKPK	chr19:8978210-9014573	A0A494B8Y7	AHNAK nucleoprotein (desmoyokin)	ENSMUST00000237912.2	ENSMUSG00000069833.14	Ahnak	+	chr19:8978210-8978227,chr19:9014523-9014573	chr19:8978040-8978227,chr19:9014523-9014622	4,5	2	exon-spanning peptide	1188	nonsense_mediated_decay	NMD	176	chr19:8977464-9044899	annotated	CDS	unreviewed(TrEMBL)	-	18.8	4.79	-0.49	73.12	TRUE	TRUE	TRUE	FALSE	FALSE	FALSE	FALSE	TRUE	FALSE
VFSSRSSE	chr19:8978195-8978218	A0A494B8Y7	AHNAK nucleoprotein (desmoyokin)	ENSMUST00000237912.2	ENSMUSG00000069833.14	Ahnak	+	chr19:8978195-8978218	chr19:8978040-8978227	4	1	exonic peptide	1188	nonsense_mediated_decay	NMD	176	chr19:8977464-9044899	annotated	CDS	unreviewed(TrEMBL)	-	18.8	4.79	-0.49	73.12	TRUE	TRUE	TRUE	FALSE	FALSE	FALSE	FALSE	TRUE	FALSE
VMQNSPAARTGVVKE	chr19:8977575-8977619	A0A494B8Y7	AHNAK nucleoprotein (desmoyokin)	ENSMUST00000237912.2	ENSMUSG00000069833.14	Ahnak	+	chr19:8977575-8977619	chr19:8977464-8977620	3	1	exonic peptide	1188	nonsense_mediated_decay	NMD	176	chr19:8977464-9044899	annotated	CDS	unreviewed(TrEMBL)	-	18.8	4.79	-0.49	73.12	TRUE	TRUE	TRUE	FALSE	FALSE	FALSE	FALSE	TRUE	FALSE
VVLNTVQPSSLDCNDQNKPKE	chr19:8978219-9014576	A0A494B8Y7	AHNAK nucleoprotein (desmoyokin)	ENSMUST00000237912.2	ENSMUSG00000069833.14	Ahnak	+	chr19:8978219-8978227,chr19:9014523-9014576	chr19:8978040-8978227,chr19:9014523-9014622	4,5	2	exon-spanning peptide	1188	nonsense_mediated_decay	NMD	176	chr19:8977464-9044899	annotated	CDS	unreviewed(TrEMBL)	-	18.8	4.79	-0.49	73.12	TRUE	TRUE	TRUE	FALSE	FALSE	FALSE	FALSE	TRUE	FALSE
AYHSAYGVHGSK	chr19:5138749-5139454	A0A494B8Y8	Protein YIF1	ENSMUST00000237025.2	ENSMUSG00000024875.6	Yif1a	+	chr19:5138749-5138776,chr19:5139447-5139454	chr19:5138588-5138776,chr19:5139447-5139658	1,2	2	exon-spanning peptide	941	protein_coding	protein_coding	241	chr19:5138746-5142473	annotated	CDS	unreviewed(TrEMBL)	-	26.44	9.68	0.12	91.95	TRUE	TRUE	TRUE	FALSE	FALSE	FALSE	FALSE	TRUE	FALSE
DVPLPPRK	chr19:5140056-5140079	A0A494B8Y8	Protein YIF1	ENSMUST00000237025.2	ENSMUSG00000024875.6	Yif1a	+	chr19:5140056-5140079	chr19:5140032-5140110	4	1	exonic peptide	941	protein_coding	protein_coding	241	chr19:5138746-5142473	annotated	CDS	unreviewed(TrEMBL)	-	26.44	9.68	0.12	91.95	TRUE	TRUE	TRUE	FALSE	FALSE	FALSE	FALSE	TRUE	FALSE
MQYSHDVPLPPR	chr19:5140041-5140076	A0A494B8Y8	Protein YIF1	ENSMUST00000237025.2	ENSMUSG00000024875.6	Yif1a	+	chr19:5140041-5140076	chr19:5140032-5140110	4	1	exonic peptide	941	protein_coding	protein_coding	241	chr19:5138746-5142473	annotated	CDS	unreviewed(TrEMBL)	-	26.44	9.68	0.12	91.95	TRUE	TRUE	TRUE	FALSE	FALSE	FALSE	FALSE	TRUE	FALSE
TAASGPDSMGGPAPR	chr19:5142345-5142389	A0A494B8Y8	Protein YIF1	ENSMUST00000237025.2	ENSMUSG00000024875.6	Yif1a	+	chr19:5142345-5142389	chr19:5142330-5142533	7	1	exonic peptide	941	protein_coding	protein_coding	241	chr19:5138746-5142473	annotated	CDS	unreviewed(TrEMBL)	-	26.44	9.68	0.12	91.95	TRUE	TRUE	TRUE	FALSE	FALSE	FALSE	FALSE	TRUE	FALSE
YFFAVDTAYVAK	chr19:5139833-5139868	A0A494B8Y8	Protein YIF1	ENSMUST00000237025.2	ENSMUSG00000024875.6	Yif1a	+	chr19:5139833-5139868	chr19:5139800-5139904	3	1	exonic peptide	941	protein_coding	protein_coding	241	chr19:5138746-5142473	annotated	CDS	unreviewed(TrEMBL)	-	26.44	9.68	0.12	91.95	TRUE	TRUE	TRUE	FALSE	FALSE	FALSE	FALSE	TRUE	FALSE
GQVLQLHAGAAK	chr17:26302829-26302864	A0A494B8Z4	Peroxisomal 2,4-dienoyl-CoA reductase [(3E)-enoyl-CoA-producing]	ENSMUST00000150534.9	ENSMUSG00000036775.14	Decr2	-	chr17:26302829-26302864	chr17:26302819-26303109	5	1	exonic peptide	1684	protein_coding	protein_coding	232	chr17:26301853-26306382	annotated	CDS	unreviewed(TrEMBL)	-	24.99	9.91	0.37	107.63	FALSE	TRUE	TRUE	FALSE	FALSE	FALSE	FALSE	TRUE	FALSE
HFSNPIPR	chr17:26302015-26302038	A0A494B8Z4	Peroxisomal 2,4-dienoyl-CoA reductase [(3E)-enoyl-CoA-producing]	ENSMUST00000150534.9	ENSMUSG00000036775.14	Decr2	-	chr17:26302015-26302038	chr17:26301850-26302067	7	1	exonic peptide	1684	protein_coding	protein_coding	232	chr17:26301853-26306382	annotated	CDS	unreviewed(TrEMBL)	-	24.99	9.91	0.37	107.63	FALSE	TRUE	TRUE	FALSE	FALSE	FALSE	FALSE	TRUE	FALSE
HLAVEWGPQNIR	chr17:26302605-26302640	A0A494B8Z4	Peroxisomal 2,4-dienoyl-CoA reductase [(3E)-enoyl-CoA-producing]	ENSMUST00000150534.9	ENSMUSG00000036775.14	Decr2	-	chr17:26302605-26302640	chr17:26302550-26302654	6	1	exonic peptide	1684	protein_coding	protein_coding	232	chr17:26301853-26306382	annotated	CDS	unreviewed(TrEMBL)	-	24.99	9.91	0.37	107.63	FALSE	TRUE	TRUE	FALSE	FALSE	FALSE	FALSE	TRUE	FALSE
QLLEFESFSAK	chr17:26301856-26301888	A0A494B8Z4	Peroxisomal 2,4-dienoyl-CoA reductase [(3E)-enoyl-CoA-producing]	ENSMUST00000150534.9	ENSMUSG00000036775.14	Decr2	-	chr17:26301856-26301888	chr17:26301850-26302067	7	1	exonic peptide	1684	protein_coding	protein_coding	232	chr17:26301853-26306382	annotated	CDS	unreviewed(TrEMBL)	-	24.99	9.91	0.37	107.63	FALSE	TRUE	TRUE	FALSE	FALSE	FALSE	FALSE	TRUE	FALSE
VNSLAPGAISGTEGLR	chr17:26302557-26302604	A0A494B8Z4	Peroxisomal 2,4-dienoyl-CoA reductase [(3E)-enoyl-CoA-producing]	ENSMUST00000150534.9	ENSMUSG00000036775.14	Decr2	-	chr17:26302557-26302604	chr17:26302550-26302654	6	1	exonic peptide	1684	protein_coding	protein_coding	232	chr17:26301853-26306382	annotated	CDS	unreviewed(TrEMBL)	-	24.99	9.91	0.37	107.63	FALSE	TRUE	TRUE	FALSE	FALSE	FALSE	FALSE	TRUE	FALSE
VPPEVMTAVDQALQEFGK	chr17:26306317-26306370	A0A494B8Z4	Peroxisomal 2,4-dienoyl-CoA reductase [(3E)-enoyl-CoA-producing]	ENSMUST00000150534.9	ENSMUSG00000036775.14	Decr2	-	chr17:26306317-26306370	chr17:26306298-26306433	4	1	exonic peptide	1684	protein_coding	protein_coding	232	chr17:26301853-26306382	annotated	CDS	unreviewed(TrEMBL)	-	24.99	9.91	0.37	107.63	FALSE	TRUE	TRUE	FALSE	FALSE	FALSE	FALSE	TRUE	FALSE
EQPVGLPSSGER	chr18:80463684-80463719	A0A494B8Z5	CTD (carboxy-terminal domain, RNA polymerase II, polypeptide A) phosphatase, subunit 1	ENSMUST00000036229.13	ENSMUSG00000033323.15	Ctdp1	-	chr18:80463684-80463719	chr18:80463658-80463845	12	1	exonic peptide	3713	protein_coding	protein_coding	155	chr18:80451858-80477518	annotated	CDS	unreviewed(TrEMBL)	-	17.06	4.17	-1.4	43.55	FALSE	TRUE	TRUE	FALSE	TRUE	FALSE	FALSE	TRUE	TRUE
IAEIFMR	chr17:26306433-26307922	A0A494B906	2-4-dienoyl-Coenzyme A reductase 2, peroxisomal	ENSMUST00000137672.3	ENSMUSG00000036775.14	Decr2	-	chr17:26307903-26307922,chr17:26306433-26306433	chr17:26307903-26307971,chr17:26306298-26306433	2,3	2	exon-spanning peptide	2167	nonsense_mediated_decay	NMD	76	chr17:26306355-26309017	annotated	CDS	unreviewed(TrEMBL)	-	8.49	4.4	0.01	84.74	TRUE	TRUE	TRUE	FALSE	FALSE	FALSE	FALSE	TRUE	FALSE
VAFITGGGSGIGFR	chr17:26307923-26307964	A0A494B906	2-4-dienoyl-Coenzyme A reductase 2, peroxisomal	ENSMUST00000137672.3	ENSMUSG00000036775.14	Decr2	-	chr17:26307923-26307964	chr17:26307903-26307971	2	1	exonic peptide	2167	nonsense_mediated_decay	NMD	76	chr17:26306355-26309017	annotated	CDS	unreviewed(TrEMBL)	-	8.49	4.4	0.01	84.74	TRUE	TRUE	TRUE	FALSE	FALSE	FALSE	FALSE	TRUE	FALSE
AEKIMLSFHEE	chr19:45743179-45746349	A0A494B913	O-GlcNAcase	ENSMUST00000026243.5	ENSMUSG00000025220.9	Oga	-	chr19:45746344-45746349,chr19:45743179-45743205	chr19:45746344-45746536,chr19:45743046-45743205	14,15	2	exon-spanning peptide	5057	protein_coding	protein_coding	182	chr19:45740586-45746846	annotated	CDS	unreviewed(TrEMBL)	-	20.34	4.68	-0.05	88.35	FALSE	TRUE	TRUE	FALSE	FALSE	FALSE	FALSE	TRUE	TRUE
DIHKKVT	chr19:45743104-45743124	A0A494B913	O-GlcNAcase	ENSMUST00000026243.5	ENSMUSG00000025220.9	Oga	-	chr19:45743104-45743124	chr19:45743046-45743205	15	1	exonic peptide	5057	protein_coding	protein_coding	182	chr19:45740586-45746846	annotated	CDS	unreviewed(TrEMBL)	-	20.34	4.68	-0.05	88.35	FALSE	TRUE	TRUE	FALSE	FALSE	FALSE	FALSE	TRUE	TRUE
DVVILGR	chr19:45740592-45740612	A0A494B913	O-GlcNAcase	ENSMUST00000026243.5	ENSMUSG00000025220.9	Oga	-	chr19:45740592-45740612	chr19:45738698-45740719	16	1	exonic peptide	5057	protein_coding	protein_coding	182	chr19:45740586-45746846	annotated	CDS	unreviewed(TrEMBL)	-	20.34	4.68	-0.05	88.35	FALSE	TRUE	TRUE	FALSE	FALSE	FALSE	FALSE	TRUE	TRUE
DVVILGRSL	chr19:45740587-45740612	A0A494B913	O-GlcNAcase	ENSMUST00000026243.5	ENSMUSG00000025220.9	Oga	-	chr19:45740587-45740612	chr19:45738698-45740719	16	1	exonic peptide	5057	protein_coding	protein_coding	182	chr19:45740586-45746846	annotated	CDS	unreviewed(TrEMBL)	-	20.34	4.68	-0.05	88.35	FALSE	TRUE	TRUE	FALSE	FALSE	FALSE	FALSE	TRUE	TRUE
FYSKLGCFE	chr19:45740640-45740666	A0A494B913	O-GlcNAcase	ENSMUST00000026243.5	ENSMUSG00000025220.9	Oga	-	chr19:45740640-45740666	chr19:45738698-45740719	16	1	exonic peptide	5057	protein_coding	protein_coding	182	chr19:45740586-45746846	annotated	CDS	unreviewed(TrEMBL)	-	20.34	4.68	-0.05	88.35	FALSE	TRUE	TRUE	FALSE	FALSE	FALSE	FALSE	TRUE	TRUE
GAFCEVRPDDK	chr19:45740679-45740711	A0A494B913	O-GlcNAcase	ENSMUST00000026243.5	ENSMUSG00000025220.9	Oga	-	chr19:45740679-45740711	chr19:45738698-45740719	16	1	exonic peptide	5057	protein_coding	protein_coding	182	chr19:45740586-45746846	annotated	CDS	unreviewed(TrEMBL)	-	20.34	4.68	-0.05	88.35	FALSE	TRUE	TRUE	FALSE	FALSE	FALSE	FALSE	TRUE	TRUE
GAFCEVRPDDKR	chr19:45740676-45740711	A0A494B913	O-GlcNAcase	ENSMUST00000026243.5	ENSMUSG00000025220.9	Oga	-	chr19:45740676-45740711	chr19:45738698-45740719	16	1	exonic peptide	5057	protein_coding	protein_coding	182	chr19:45740586-45746846	annotated	CDS	unreviewed(TrEMBL)	-	20.34	4.68	-0.05	88.35	FALSE	TRUE	TRUE	FALSE	FALSE	FALSE	FALSE	TRUE	TRUE
GFPKDVVILGRSL	chr19:45740587-45740624	A0A494B913	O-GlcNAcase	ENSMUST00000026243.5	ENSMUSG00000025220.9	Oga	-	chr19:45740587-45740624	chr19:45738698-45740719	16	1	exonic peptide	5057	protein_coding	protein_coding	182	chr19:45740586-45746846	annotated	CDS	unreviewed(TrEMBL)	-	20.34	4.68	-0.05	88.35	FALSE	TRUE	TRUE	FALSE	FALSE	FALSE	FALSE	TRUE	TRUE
ILEFYSK	chr19:45740655-45740675	A0A494B913	O-GlcNAcase	ENSMUST00000026243.5	ENSMUSG00000025220.9	Oga	-	chr19:45740655-45740675	chr19:45738698-45740719	16	1	exonic peptide	5057	protein_coding	protein_coding	182	chr19:45740586-45746846	annotated	CDS	unreviewed(TrEMBL)	-	20.34	4.68	-0.05	88.35	FALSE	TRUE	TRUE	FALSE	FALSE	FALSE	FALSE	TRUE	TRUE
ISWIPFMQEK	chr19:45746386-45746415	A0A494B913	O-GlcNAcase	ENSMUST00000026243.5	ENSMUSG00000025220.9	Oga	-	chr19:45746386-45746415	chr19:45746344-45746536	14	1	exonic peptide	5057	protein_coding	protein_coding	182	chr19:45740586-45746846	annotated	CDS	unreviewed(TrEMBL)	-	20.34	4.68	-0.05	88.35	FALSE	TRUE	TRUE	FALSE	FALSE	FALSE	FALSE	TRUE	TRUE
KIMLSFHEE	chr19:45743179-45743205	A0A494B913	O-GlcNAcase	ENSMUST00000026243.5	ENSMUSG00000025220.9	Oga	-	chr19:45743179-45743205	chr19:45743046-45743205	15	1	exonic peptide	5057	protein_coding	protein_coding	182	chr19:45740586-45746846	annotated	CDS	unreviewed(TrEMBL)	-	20.34	4.68	-0.05	88.35	FALSE	TRUE	TRUE	FALSE	FALSE	FALSE	FALSE	TRUE	TRUE
KIMLSFHEEQE	chr19:45743173-45743205	A0A494B913	O-GlcNAcase	ENSMUST00000026243.5	ENSMUSG00000025220.9	Oga	-	chr19:45743173-45743205	chr19:45743046-45743205	15	1	exonic peptide	5057	protein_coding	protein_coding	182	chr19:45740586-45746846	annotated	CDS	unreviewed(TrEMBL)	-	20.34	4.68	-0.05	88.35	FALSE	TRUE	TRUE	FALSE	FALSE	FALSE	FALSE	TRUE	TRUE
KVTDPSVAK	chr19:45743086-45743112	A0A494B913	O-GlcNAcase	ENSMUST00000026243.5	ENSMUSG00000025220.9	Oga	-	chr19:45743086-45743112	chr19:45743046-45743205	15	1	exonic peptide	5057	protein_coding	protein_coding	182	chr19:45740586-45746846	annotated	CDS	unreviewed(TrEMBL)	-	20.34	4.68	-0.05	88.35	FALSE	TRUE	TRUE	FALSE	FALSE	FALSE	FALSE	TRUE	TRUE
LGCFEIAK	chr19:45740631-45740654	A0A494B913	O-GlcNAcase	ENSMUST00000026243.5	ENSMUSG00000025220.9	Oga	-	chr19:45740631-45740654	chr19:45738698-45740719	16	1	exonic peptide	5057	protein_coding	protein_coding	182	chr19:45740586-45746846	annotated	CDS	unreviewed(TrEMBL)	-	20.34	4.68	-0.05	88.35	FALSE	TRUE	TRUE	FALSE	FALSE	FALSE	FALSE	TRUE	TRUE
SMMACLLSSLK	chr19:45743053-45743085	A0A494B913	O-GlcNAcase	ENSMUST00000026243.5	ENSMUSG00000025220.9	Oga	-	chr19:45743053-45743085	chr19:45743046-45743205	15	1	exonic peptide	5057	protein_coding	protein_coding	182	chr19:45740586-45746846	annotated	CDS	unreviewed(TrEMBL)	-	20.34	4.68	-0.05	88.35	FALSE	TRUE	TRUE	FALSE	FALSE	FALSE	FALSE	TRUE	TRUE
VRPDDKRILE	chr19:45740667-45740696	A0A494B913	O-GlcNAcase	ENSMUST00000026243.5	ENSMUSG00000025220.9	Oga	-	chr19:45740667-45740696	chr19:45738698-45740719	16	1	exonic peptide	5057	protein_coding	protein_coding	182	chr19:45740586-45746846	annotated	CDS	unreviewed(TrEMBL)	-	20.34	4.68	-0.05	88.35	FALSE	TRUE	TRUE	FALSE	FALSE	FALSE	FALSE	TRUE	TRUE
VTDPSVAK	chr19:45743086-45743109	A0A494B913	O-GlcNAcase	ENSMUST00000026243.5	ENSMUSG00000025220.9	Oga	-	chr19:45743086-45743109	chr19:45743046-45743205	15	1	exonic peptide	5057	protein_coding	protein_coding	182	chr19:45740586-45746846	annotated	CDS	unreviewed(TrEMBL)	-	20.34	4.68	-0.05	88.35	FALSE	TRUE	TRUE	FALSE	FALSE	FALSE	FALSE	TRUE	TRUE
VVILGRSL	chr19:45740587-45740609	A0A494B913	O-GlcNAcase	ENSMUST00000026243.5	ENSMUSG00000025220.9	Oga	-	chr19:45740587-45740609	chr19:45738698-45740719	16	1	exonic peptide	5057	protein_coding	protein_coding	182	chr19:45740586-45746846	annotated	CDS	unreviewed(TrEMBL)	-	20.34	4.68	-0.05	88.35	FALSE	TRUE	TRUE	FALSE	FALSE	FALSE	FALSE	TRUE	TRUE
YTKPNGDKELSEAEK	chr19:45743203-45746385	A0A494B913	O-GlcNAcase	ENSMUST00000026243.5	ENSMUSG00000025220.9	Oga	-	chr19:45746344-45746385,chr19:45743203-45743205	chr19:45746344-45746536,chr19:45743046-45743205	14,15	2	exon-spanning peptide	5057	protein_coding	protein_coding	182	chr19:45740586-45746846	annotated	CDS	unreviewed(TrEMBL)	-	20.34	4.68	-0.05	88.35	FALSE	TRUE	TRUE	FALSE	FALSE	FALSE	FALSE	TRUE	TRUE
AEKIMLSFHEE	chr19:45743179-45746349	A0A494B913	O-GlcNAcase	ENSMUST00000235865.2	ENSMUSG00000025220.9	Oga	-	chr19:45746344-45746349,chr19:45743179-45743205	chr19:45746344-45746536,chr19:45743046-45743205	2,3	2	exon-spanning peptide	3315	retained_intron	retained_intron	182	chr19:45740586-45746846	annotated	CDS	unreviewed(TrEMBL)	-	20.34	4.68	-0.05	88.35	FALSE	TRUE	TRUE	FALSE	FALSE	FALSE	FALSE	TRUE	FALSE
DIHKKVT	chr19:45743104-45743124	A0A494B913	O-GlcNAcase	ENSMUST00000235865.2	ENSMUSG00000025220.9	Oga	-	chr19:45743104-45743124	chr19:45743046-45743205	3	1	exonic peptide	3315	retained_intron	retained_intron	182	chr19:45740586-45746846	annotated	CDS	unreviewed(TrEMBL)	-	20.34	4.68	-0.05	88.35	FALSE	TRUE	TRUE	FALSE	FALSE	FALSE	FALSE	TRUE	FALSE
DVVILGR	chr19:45740592-45740612	A0A494B913	O-GlcNAcase	ENSMUST00000235865.2	ENSMUSG00000025220.9	Oga	-	chr19:45740592-45740612	chr19:45738702-45740719	4	1	exonic peptide	3315	retained_intron	retained_intron	182	chr19:45740586-45746846	annotated	CDS	unreviewed(TrEMBL)	-	20.34	4.68	-0.05	88.35	FALSE	TRUE	TRUE	FALSE	FALSE	FALSE	FALSE	TRUE	FALSE
DVVILGRSL	chr19:45740587-45740612	A0A494B913	O-GlcNAcase	ENSMUST00000235865.2	ENSMUSG00000025220.9	Oga	-	chr19:45740587-45740612	chr19:45738702-45740719	4	1	exonic peptide	3315	retained_intron	retained_intron	182	chr19:45740586-45746846	annotated	CDS	unreviewed(TrEMBL)	-	20.34	4.68	-0.05	88.35	FALSE	TRUE	TRUE	FALSE	FALSE	FALSE	FALSE	TRUE	FALSE
FYSKLGCFE	chr19:45740640-45740666	A0A494B913	O-GlcNAcase	ENSMUST00000235865.2	ENSMUSG00000025220.9	Oga	-	chr19:45740640-45740666	chr19:45738702-45740719	4	1	exonic peptide	3315	retained_intron	retained_intron	182	chr19:45740586-45746846	annotated	CDS	unreviewed(TrEMBL)	-	20.34	4.68	-0.05	88.35	FALSE	TRUE	TRUE	FALSE	FALSE	FALSE	FALSE	TRUE	FALSE
GAFCEVRPDDK	chr19:45740679-45740711	A0A494B913	O-GlcNAcase	ENSMUST00000235865.2	ENSMUSG00000025220.9	Oga	-	chr19:45740679-45740711	chr19:45738702-45740719	4	1	exonic peptide	3315	retained_intron	retained_intron	182	chr19:45740586-45746846	annotated	CDS	unreviewed(TrEMBL)	-	20.34	4.68	-0.05	88.35	FALSE	TRUE	TRUE	FALSE	FALSE	FALSE	FALSE	TRUE	FALSE
GAFCEVRPDDKR	chr19:45740676-45740711	A0A494B913	O-GlcNAcase	ENSMUST00000235865.2	ENSMUSG00000025220.9	Oga	-	chr19:45740676-45740711	chr19:45738702-45740719	4	1	exonic peptide	3315	retained_intron	retained_intron	182	chr19:45740586-45746846	annotated	CDS	unreviewed(TrEMBL)	-	20.34	4.68	-0.05	88.35	FALSE	TRUE	TRUE	FALSE	FALSE	FALSE	FALSE	TRUE	FALSE
GFPKDVVILGRSL	chr19:45740587-45740624	A0A494B913	O-GlcNAcase	ENSMUST00000235865.2	ENSMUSG00000025220.9	Oga	-	chr19:45740587-45740624	chr19:45738702-45740719	4	1	exonic peptide	3315	retained_intron	retained_intron	182	chr19:45740586-45746846	annotated	CDS	unreviewed(TrEMBL)	-	20.34	4.68	-0.05	88.35	FALSE	TRUE	TRUE	FALSE	FALSE	FALSE	FALSE	TRUE	FALSE
ILEFYSK	chr19:45740655-45740675	A0A494B913	O-GlcNAcase	ENSMUST00000235865.2	ENSMUSG00000025220.9	Oga	-	chr19:45740655-45740675	chr19:45738702-45740719	4	1	exonic peptide	3315	retained_intron	retained_intron	182	chr19:45740586-45746846	annotated	CDS	unreviewed(TrEMBL)	-	20.34	4.68	-0.05	88.35	FALSE	TRUE	TRUE	FALSE	FALSE	FALSE	FALSE	TRUE	FALSE
ISWIPFMQEK	chr19:45746386-45746415	A0A494B913	O-GlcNAcase	ENSMUST00000235865.2	ENSMUSG00000025220.9	Oga	-	chr19:45746386-45746415	chr19:45746344-45746536	2	1	exonic peptide	3315	retained_intron	retained_intron	182	chr19:45740586-45746846	annotated	CDS	unreviewed(TrEMBL)	-	20.34	4.68	-0.05	88.35	FALSE	TRUE	TRUE	FALSE	FALSE	FALSE	FALSE	TRUE	FALSE
KIMLSFHEE	chr19:45743179-45743205	A0A494B913	O-GlcNAcase	ENSMUST00000235865.2	ENSMUSG00000025220.9	Oga	-	chr19:45743179-45743205	chr19:45743046-45743205	3	1	exonic peptide	3315	retained_intron	retained_intron	182	chr19:45740586-45746846	annotated	CDS	unreviewed(TrEMBL)	-	20.34	4.68	-0.05	88.35	FALSE	TRUE	TRUE	FALSE	FALSE	FALSE	FALSE	TRUE	FALSE
KIMLSFHEEQE	chr19:45743173-45743205	A0A494B913	O-GlcNAcase	ENSMUST00000235865.2	ENSMUSG00000025220.9	Oga	-	chr19:45743173-45743205	chr19:45743046-45743205	3	1	exonic peptide	3315	retained_intron	retained_intron	182	chr19:45740586-45746846	annotated	CDS	unreviewed(TrEMBL)	-	20.34	4.68	-0.05	88.35	FALSE	TRUE	TRUE	FALSE	FALSE	FALSE	FALSE	TRUE	FALSE
KVTDPSVAK	chr19:45743086-45743112	A0A494B913	O-GlcNAcase	ENSMUST00000235865.2	ENSMUSG00000025220.9	Oga	-	chr19:45743086-45743112	chr19:45743046-45743205	3	1	exonic peptide	3315	retained_intron	retained_intron	182	chr19:45740586-45746846	annotated	CDS	unreviewed(TrEMBL)	-	20.34	4.68	-0.05	88.35	FALSE	TRUE	TRUE	FALSE	FALSE	FALSE	FALSE	TRUE	FALSE
LGCFEIAK	chr19:45740631-45740654	A0A494B913	O-GlcNAcase	ENSMUST00000235865.2	ENSMUSG00000025220.9	Oga	-	chr19:45740631-45740654	chr19:45738702-45740719	4	1	exonic peptide	3315	retained_intron	retained_intron	182	chr19:45740586-45746846	annotated	CDS	unreviewed(TrEMBL)	-	20.34	4.68	-0.05	88.35	FALSE	TRUE	TRUE	FALSE	FALSE	FALSE	FALSE	TRUE	FALSE
SMMACLLSSLK	chr19:45743053-45743085	A0A494B913	O-GlcNAcase	ENSMUST00000235865.2	ENSMUSG00000025220.9	Oga	-	chr19:45743053-45743085	chr19:45743046-45743205	3	1	exonic peptide	3315	retained_intron	retained_intron	182	chr19:45740586-45746846	annotated	CDS	unreviewed(TrEMBL)	-	20.34	4.68	-0.05	88.35	FALSE	TRUE	TRUE	FALSE	FALSE	FALSE	FALSE	TRUE	FALSE
VRPDDKRILE	chr19:45740667-45740696	A0A494B913	O-GlcNAcase	ENSMUST00000235865.2	ENSMUSG00000025220.9	Oga	-	chr19:45740667-45740696	chr19:45738702-45740719	4	1	exonic peptide	3315	retained_intron	retained_intron	182	chr19:45740586-45746846	annotated	CDS	unreviewed(TrEMBL)	-	20.34	4.68	-0.05	88.35	FALSE	TRUE	TRUE	FALSE	FALSE	FALSE	FALSE	TRUE	FALSE
VTDPSVAK	chr19:45743086-45743109	A0A494B913	O-GlcNAcase	ENSMUST00000235865.2	ENSMUSG00000025220.9	Oga	-	chr19:45743086-45743109	chr19:45743046-45743205	3	1	exonic peptide	3315	retained_intron	retained_intron	182	chr19:45740586-45746846	annotated	CDS	unreviewed(TrEMBL)	-	20.34	4.68	-0.05	88.35	FALSE	TRUE	TRUE	FALSE	FALSE	FALSE	FALSE	TRUE	FALSE
VVILGRSL	chr19:45740587-45740609	A0A494B913	O-GlcNAcase	ENSMUST00000235865.2	ENSMUSG00000025220.9	Oga	-	chr19:45740587-45740609	chr19:45738702-45740719	4	1	exonic peptide	3315	retained_intron	retained_intron	182	chr19:45740586-45746846	annotated	CDS	unreviewed(TrEMBL)	-	20.34	4.68	-0.05	88.35	FALSE	TRUE	TRUE	FALSE	FALSE	FALSE	FALSE	TRUE	FALSE
YTKPNGDKELSEAEK	chr19:45743203-45746385	A0A494B913	O-GlcNAcase	ENSMUST00000235865.2	ENSMUSG00000025220.9	Oga	-	chr19:45746344-45746385,chr19:45743203-45743205	chr19:45746344-45746536,chr19:45743046-45743205	2,3	2	exon-spanning peptide	3315	retained_intron	retained_intron	182	chr19:45740586-45746846	annotated	CDS	unreviewed(TrEMBL)	-	20.34	4.68	-0.05	88.35	FALSE	TRUE	TRUE	FALSE	FALSE	FALSE	FALSE	TRUE	FALSE
AEKIMLSFHEE	chr19:45743179-45746349	A0A494B913	O-GlcNAcase	ENSMUST00000236960.2	ENSMUSG00000025220.9	Oga	-	chr19:45746344-45746349,chr19:45743179-45743205	chr19:45746344-45746536,chr19:45743046-45743205	7,8	2	exon-spanning peptide	2148	protein_coding_CDS_not_defined	protein_coding	182	chr19:45740586-45746846	annotated	CDS	unreviewed(TrEMBL)	-	20.34	4.68	-0.05	88.35	FALSE	TRUE	TRUE	FALSE	FALSE	FALSE	FALSE	TRUE	FALSE
DIHKKVT	chr19:45743104-45743124	A0A494B913	O-GlcNAcase	ENSMUST00000236960.2	ENSMUSG00000025220.9	Oga	-	chr19:45743104-45743124	chr19:45743046-45743205	8	1	exonic peptide	2148	protein_coding_CDS_not_defined	protein_coding	182	chr19:45740586-45746846	annotated	CDS	unreviewed(TrEMBL)	-	20.34	4.68	-0.05	88.35	FALSE	TRUE	TRUE	FALSE	FALSE	FALSE	FALSE	TRUE	FALSE
DVVILGR	chr19:45740592-45740612	A0A494B913	O-GlcNAcase	ENSMUST00000236960.2	ENSMUSG00000025220.9	Oga	-	chr19:45740592-45740612	chr19:45740269-45740719	9	1	exonic peptide	2148	protein_coding_CDS_not_defined	protein_coding	182	chr19:45740586-45746846	annotated	CDS	unreviewed(TrEMBL)	-	20.34	4.68	-0.05	88.35	FALSE	TRUE	TRUE	FALSE	FALSE	FALSE	FALSE	TRUE	FALSE
DVVILGRSL	chr19:45740587-45740612	A0A494B913	O-GlcNAcase	ENSMUST00000236960.2	ENSMUSG00000025220.9	Oga	-	chr19:45740587-45740612	chr19:45740269-45740719	9	1	exonic peptide	2148	protein_coding_CDS_not_defined	protein_coding	182	chr19:45740586-45746846	annotated	CDS	unreviewed(TrEMBL)	-	20.34	4.68	-0.05	88.35	FALSE	TRUE	TRUE	FALSE	FALSE	FALSE	FALSE	TRUE	FALSE
FYSKLGCFE	chr19:45740640-45740666	A0A494B913	O-GlcNAcase	ENSMUST00000236960.2	ENSMUSG00000025220.9	Oga	-	chr19:45740640-45740666	chr19:45740269-45740719	9	1	exonic peptide	2148	protein_coding_CDS_not_defined	protein_coding	182	chr19:45740586-45746846	annotated	CDS	unreviewed(TrEMBL)	-	20.34	4.68	-0.05	88.35	FALSE	TRUE	TRUE	FALSE	FALSE	FALSE	FALSE	TRUE	FALSE
GAFCEVRPDDK	chr19:45740679-45740711	A0A494B913	O-GlcNAcase	ENSMUST00000236960.2	ENSMUSG00000025220.9	Oga	-	chr19:45740679-45740711	chr19:45740269-45740719	9	1	exonic peptide	2148	protein_coding_CDS_not_defined	protein_coding	182	chr19:45740586-45746846	annotated	CDS	unreviewed(TrEMBL)	-	20.34	4.68	-0.05	88.35	FALSE	TRUE	TRUE	FALSE	FALSE	FALSE	FALSE	TRUE	FALSE
GAFCEVRPDDKR	chr19:45740676-45740711	A0A494B913	O-GlcNAcase	ENSMUST00000236960.2	ENSMUSG00000025220.9	Oga	-	chr19:45740676-45740711	chr19:45740269-45740719	9	1	exonic peptide	2148	protein_coding_CDS_not_defined	protein_coding	182	chr19:45740586-45746846	annotated	CDS	unreviewed(TrEMBL)	-	20.34	4.68	-0.05	88.35	FALSE	TRUE	TRUE	FALSE	FALSE	FALSE	FALSE	TRUE	FALSE
GFPKDVVILGRSL	chr19:45740587-45740624	A0A494B913	O-GlcNAcase	ENSMUST00000236960.2	ENSMUSG00000025220.9	Oga	-	chr19:45740587-45740624	chr19:45740269-45740719	9	1	exonic peptide	2148	protein_coding_CDS_not_defined	protein_coding	182	chr19:45740586-45746846	annotated	CDS	unreviewed(TrEMBL)	-	20.34	4.68	-0.05	88.35	FALSE	TRUE	TRUE	FALSE	FALSE	FALSE	FALSE	TRUE	FALSE
ILEFYSK	chr19:45740655-45740675	A0A494B913	O-GlcNAcase	ENSMUST00000236960.2	ENSMUSG00000025220.9	Oga	-	chr19:45740655-45740675	chr19:45740269-45740719	9	1	exonic peptide	2148	protein_coding_CDS_not_defined	protein_coding	182	chr19:45740586-45746846	annotated	CDS	unreviewed(TrEMBL)	-	20.34	4.68	-0.05	88.35	FALSE	TRUE	TRUE	FALSE	FALSE	FALSE	FALSE	TRUE	FALSE
ISWIPFMQEK	chr19:45746386-45746415	A0A494B913	O-GlcNAcase	ENSMUST00000236960.2	ENSMUSG00000025220.9	Oga	-	chr19:45746386-45746415	chr19:45746344-45746536	7	1	exonic peptide	2148	protein_coding_CDS_not_defined	protein_coding	182	chr19:45740586-45746846	annotated	CDS	unreviewed(TrEMBL)	-	20.34	4.68	-0.05	88.35	FALSE	TRUE	TRUE	FALSE	FALSE	FALSE	FALSE	TRUE	FALSE
KIMLSFHEE	chr19:45743179-45743205	A0A494B913	O-GlcNAcase	ENSMUST00000236960.2	ENSMUSG00000025220.9	Oga	-	chr19:45743179-45743205	chr19:45743046-45743205	8	1	exonic peptide	2148	protein_coding_CDS_not_defined	protein_coding	182	chr19:45740586-45746846	annotated	CDS	unreviewed(TrEMBL)	-	20.34	4.68	-0.05	88.35	FALSE	TRUE	TRUE	FALSE	FALSE	FALSE	FALSE	TRUE	FALSE
KIMLSFHEEQE	chr19:45743173-45743205	A0A494B913	O-GlcNAcase	ENSMUST00000236960.2	ENSMUSG00000025220.9	Oga	-	chr19:45743173-45743205	chr19:45743046-45743205	8	1	exonic peptide	2148	protein_coding_CDS_not_defined	protein_coding	182	chr19:45740586-45746846	annotated	CDS	unreviewed(TrEMBL)	-	20.34	4.68	-0.05	88.35	FALSE	TRUE	TRUE	FALSE	FALSE	FALSE	FALSE	TRUE	FALSE
KVTDPSVAK	chr19:45743086-45743112	A0A494B913	O-GlcNAcase	ENSMUST00000236960.2	ENSMUSG00000025220.9	Oga	-	chr19:45743086-45743112	chr19:45743046-45743205	8	1	exonic peptide	2148	protein_coding_CDS_not_defined	protein_coding	182	chr19:45740586-45746846	annotated	CDS	unreviewed(TrEMBL)	-	20.34	4.68	-0.05	88.35	FALSE	TRUE	TRUE	FALSE	FALSE	FALSE	FALSE	TRUE	FALSE
LGCFEIAK	chr19:45740631-45740654	A0A494B913	O-GlcNAcase	ENSMUST00000236960.2	ENSMUSG00000025220.9	Oga	-	chr19:45740631-45740654	chr19:45740269-45740719	9	1	exonic peptide	2148	protein_coding_CDS_not_defined	protein_coding	182	chr19:45740586-45746846	annotated	CDS	unreviewed(TrEMBL)	-	20.34	4.68	-0.05	88.35	FALSE	TRUE	TRUE	FALSE	FALSE	FALSE	FALSE	TRUE	FALSE
SMMACLLSSLK	chr19:45743053-45743085	A0A494B913	O-GlcNAcase	ENSMUST00000236960.2	ENSMUSG00000025220.9	Oga	-	chr19:45743053-45743085	chr19:45743046-45743205	8	1	exonic peptide	2148	protein_coding_CDS_not_defined	protein_coding	182	chr19:45740586-45746846	annotated	CDS	unreviewed(TrEMBL)	-	20.34	4.68	-0.05	88.35	FALSE	TRUE	TRUE	FALSE	FALSE	FALSE	FALSE	TRUE	FALSE
VRPDDKRILE	chr19:45740667-45740696	A0A494B913	O-GlcNAcase	ENSMUST00000236960.2	ENSMUSG00000025220.9	Oga	-	chr19:45740667-45740696	chr19:45740269-45740719	9	1	exonic peptide	2148	protein_coding_CDS_not_defined	protein_coding	182	chr19:45740586-45746846	annotated	CDS	unreviewed(TrEMBL)	-	20.34	4.68	-0.05	88.35	FALSE	TRUE	TRUE	FALSE	FALSE	FALSE	FALSE	TRUE	FALSE
VTDPSVAK	chr19:45743086-45743109	A0A494B913	O-GlcNAcase	ENSMUST00000236960.2	ENSMUSG00000025220.9	Oga	-	chr19:45743086-45743109	chr19:45743046-45743205	8	1	exonic peptide	2148	protein_coding_CDS_not_defined	protein_coding	182	chr19:45740586-45746846	annotated	CDS	unreviewed(TrEMBL)	-	20.34	4.68	-0.05	88.35	FALSE	TRUE	TRUE	FALSE	FALSE	FALSE	FALSE	TRUE	FALSE
VVILGRSL	chr19:45740587-45740609	A0A494B913	O-GlcNAcase	ENSMUST00000236960.2	ENSMUSG00000025220.9	Oga	-	chr19:45740587-45740609	chr19:45740269-45740719	9	1	exonic peptide	2148	protein_coding_CDS_not_defined	protein_coding	182	chr19:45740586-45746846	annotated	CDS	unreviewed(TrEMBL)	-	20.34	4.68	-0.05	88.35	FALSE	TRUE	TRUE	FALSE	FALSE	FALSE	FALSE	TRUE	FALSE
YTKPNGDKELSEAEK	chr19:45743203-45746385	A0A494B913	O-GlcNAcase	ENSMUST00000236960.2	ENSMUSG00000025220.9	Oga	-	chr19:45746344-45746385,chr19:45743203-45743205	chr19:45746344-45746536,chr19:45743046-45743205	7,8	2	exon-spanning peptide	2148	protein_coding_CDS_not_defined	protein_coding	182	chr19:45740586-45746846	annotated	CDS	unreviewed(TrEMBL)	-	20.34	4.68	-0.05	88.35	FALSE	TRUE	TRUE	FALSE	FALSE	FALSE	FALSE	TRUE	FALSE
ISNSMLDKPVYPTTPAK	chr18:84032010-84032060	A0A494B920	Teashirt zinc finger family member 1	ENSMUST00000060303.10	ENSMUSG00000046982.12	Tshz1	-	chr18:84032010-84032060	chr18:84029752-84034366	2	1	exonic peptide	5656	protein_coding	protein_coding	820	chr18:84031155-84033614	annotated	CDS	unreviewed(TrEMBL)	-	90.11	8.9	-0.71	69.83	FALSE	TRUE	TRUE	FALSE	FALSE	FALSE	FALSE	TRUE	FALSE
LPASSIK	chr18:84032955-84032975	A0A494B920	Teashirt zinc finger family member 1	ENSMUST00000060303.10	ENSMUSG00000046982.12	Tshz1	-	chr18:84032955-84032975	chr18:84029752-84034366	2	1	exonic peptide	5656	protein_coding	protein_coding	820	chr18:84031155-84033614	annotated	CDS	unreviewed(TrEMBL)	-	90.11	8.9	-0.71	69.83	FALSE	TRUE	TRUE	FALSE	FALSE	FALSE	FALSE	TRUE	FALSE
SPKGGVDILKSLE	chr18:84032721-84032759	A0A494B920	Teashirt zinc finger family member 1	ENSMUST00000060303.10	ENSMUSG00000046982.12	Tshz1	-	chr18:84032721-84032759	chr18:84029752-84034366	2	1	exonic peptide	5656	protein_coding	protein_coding	820	chr18:84031155-84033614	annotated	CDS	unreviewed(TrEMBL)	-	90.11	8.9	-0.71	69.83	FALSE	TRUE	TRUE	FALSE	FALSE	FALSE	FALSE	TRUE	FALSE
VPLKEPVPAITK	chr18:84033369-84033404	A0A494B920	Teashirt zinc finger family member 1	ENSMUST00000060303.10	ENSMUSG00000046982.12	Tshz1	-	chr18:84033369-84033404	chr18:84029752-84034366	2	1	exonic peptide	5656	protein_coding	protein_coding	820	chr18:84031155-84033614	annotated	CDS	unreviewed(TrEMBL)	-	90.11	8.9	-0.71	69.83	FALSE	TRUE	TRUE	FALSE	FALSE	FALSE	FALSE	TRUE	FALSE
ISNSMLDKPVYPTTPAK	chr18:84032010-84032060	A0A494B920	Teashirt zinc finger family member 1	ENSMUST00000175783.3	ENSMUSG00000046982.12	Tshz1	-	chr18:84032010-84032060	chr18:84030207-84034366	2	1	exonic peptide	4597	protein_coding	protein_coding	820	chr18:84031155-84033614	annotated	CDS	unreviewed(TrEMBL)	-	90.11	8.9	-0.71	69.83	TRUE	TRUE	TRUE	FALSE	FALSE	FALSE	FALSE	TRUE	FALSE
LPASSIK	chr18:84032955-84032975	A0A494B920	Teashirt zinc finger family member 1	ENSMUST00000175783.3	ENSMUSG00000046982.12	Tshz1	-	chr18:84032955-84032975	chr18:84030207-84034366	2	1	exonic peptide	4597	protein_coding	protein_coding	820	chr18:84031155-84033614	annotated	CDS	unreviewed(TrEMBL)	-	90.11	8.9	-0.71	69.83	TRUE	TRUE	TRUE	FALSE	FALSE	FALSE	FALSE	TRUE	FALSE
SPKGGVDILKSLE	chr18:84032721-84032759	A0A494B920	Teashirt zinc finger family member 1	ENSMUST00000175783.3	ENSMUSG00000046982.12	Tshz1	-	chr18:84032721-84032759	chr18:84030207-84034366	2	1	exonic peptide	4597	protein_coding	protein_coding	820	chr18:84031155-84033614	annotated	CDS	unreviewed(TrEMBL)	-	90.11	8.9	-0.71	69.83	TRUE	TRUE	TRUE	FALSE	FALSE	FALSE	FALSE	TRUE	FALSE
VPLKEPVPAITK	chr18:84033369-84033404	A0A494B920	Teashirt zinc finger family member 1	ENSMUST00000175783.3	ENSMUSG00000046982.12	Tshz1	-	chr18:84033369-84033404	chr18:84030207-84034366	2	1	exonic peptide	4597	protein_coding	protein_coding	820	chr18:84031155-84033614	annotated	CDS	unreviewed(TrEMBL)	-	90.11	8.9	-0.71	69.83	TRUE	TRUE	TRUE	FALSE	FALSE	FALSE	FALSE	TRUE	FALSE
AEAETLPSLPITK	chr19:32616693-32616731	A0A494B923	3'-phosphoadenosine 5'-phosphosulfate synthase 2	ENSMUST00000235594.2	ENSMUSG00000024899.8	Papss2	+	chr19:32616693-32616731	chr19:32616618-32616731	6	1	exonic peptide	2047	protein_coding	protein_coding	614	chr19:32573249-32642964	annotated	CDS	unreviewed(TrEMBL)	-	69.48	7.45	-0.4	83.21	TRUE	TRUE	TRUE	FALSE	FALSE	FALSE	FALSE	TRUE	FALSE
AETLPSLPITKLD	chr19:32616699-32618705	A0A494B923	3'-phosphoadenosine 5'-phosphosulfate synthase 2	ENSMUST00000235594.2	ENSMUSG00000024899.8	Papss2	+	chr19:32616699-32616731,chr19:32618700-32618705	chr19:32616618-32616731,chr19:32618700-32618811	6,7	2	exon-spanning peptide	2047	protein_coding	protein_coding	614	chr19:32573249-32642964	annotated	CDS	unreviewed(TrEMBL)	-	69.48	7.45	-0.4	83.21	TRUE	TRUE	TRUE	FALSE	FALSE	FALSE	FALSE	TRUE	FALSE
AMDFYDPAR	chr19:32642025-32642826	A0A494B923	3'-phosphoadenosine 5'-phosphosulfate synthase 2	ENSMUST00000235594.2	ENSMUSG00000024899.8	Papss2	+	chr19:32642025-32642050,chr19:32642826-32642826	chr19:32641821-32642050,chr19:32642826-32643110	11,12	2	exon-spanning peptide	2047	protein_coding	protein_coding	614	chr19:32573249-32642964	annotated	CDS	unreviewed(TrEMBL)	-	69.48	7.45	-0.4	83.21	TRUE	TRUE	TRUE	FALSE	FALSE	FALSE	FALSE	TRUE	FALSE
DDDVPLEWR	chr19:32640595-32640621	A0A494B923	3'-phosphoadenosine 5'-phosphosulfate synthase 2	ENSMUST00000235594.2	ENSMUSG00000024899.8	Papss2	+	chr19:32640595-32640621	chr19:32640455-32640723	10	1	exonic peptide	2047	protein_coding	protein_coding	614	chr19:32573249-32642964	annotated	CDS	unreviewed(TrEMBL)	-	69.48	7.45	-0.4	83.21	TRUE	TRUE	TRUE	FALSE	FALSE	FALSE	FALSE	TRUE	FALSE
DGDNVRHGLNKNLGFSAG	chr19:32614517-32614570	A0A494B923	3'-phosphoadenosine 5'-phosphosulfate synthase 2	ENSMUST00000235594.2	ENSMUSG00000024899.8	Papss2	+	chr19:32614517-32614570	chr19:32614434-32614669	3	1	exonic peptide	2047	protein_coding	protein_coding	614	chr19:32573249-32642964	annotated	CDS	unreviewed(TrEMBL)	-	69.48	7.45	-0.4	83.21	TRUE	TRUE	TRUE	FALSE	FALSE	FALSE	FALSE	TRUE	FALSE
DLYEPTHGGK	chr19:32641917-32641946	A0A494B923	3'-phosphoadenosine 5'-phosphosulfate synthase 2	ENSMUST00000235594.2	ENSMUSG00000024899.8	Papss2	+	chr19:32641917-32641946	chr19:32641821-32642050	11	1	exonic peptide	2047	protein_coding	protein_coding	614	chr19:32573249-32642964	annotated	CDS	unreviewed(TrEMBL)	-	69.48	7.45	-0.4	83.21	TRUE	TRUE	TRUE	FALSE	FALSE	FALSE	FALSE	TRUE	FALSE
DMNADAVFAFQLR	chr19:32638102-32640480	A0A494B923	3'-phosphoadenosine 5'-phosphosulfate synthase 2	ENSMUST00000235594.2	ENSMUSG00000024899.8	Papss2	+	chr19:32638102-32638114,chr19:32640455-32640480	chr19:32637979-32638114,chr19:32640455-32640723	9,10	2	exon-spanning peptide	2047	protein_coding	protein_coding	614	chr19:32573249-32642964	annotated	CDS	unreviewed(TrEMBL)	-	69.48	7.45	-0.4	83.21	TRUE	TRUE	FALSE	FALSE	FALSE	FALSE	FALSE	TRUE	FALSE
DPAGMPHPETK	chr19:32641881-32641913	A0A494B923	3'-phosphoadenosine 5'-phosphosulfate synthase 2	ENSMUST00000235594.2	ENSMUSG00000024899.8	Papss2	+	chr19:32641881-32641913	chr19:32641821-32642050	11	1	exonic peptide	2047	protein_coding	protein_coding	614	chr19:32573249-32642964	annotated	CDS	unreviewed(TrEMBL)	-	69.48	7.45	-0.4	83.21	TRUE	TRUE	TRUE	FALSE	FALSE	FALSE	FALSE	TRUE	FALSE
DPARHEEF	chr19:32642040-32642838	A0A494B923	3'-phosphoadenosine 5'-phosphosulfate synthase 2	ENSMUST00000235594.2	ENSMUSG00000024899.8	Papss2	+	chr19:32642040-32642050,chr19:32642826-32642838	chr19:32641821-32642050,chr19:32642826-32643110	11,12	2	exon-spanning peptide	2047	protein_coding	protein_coding	614	chr19:32573249-32642964	annotated	CDS	unreviewed(TrEMBL)	-	69.48	7.45	-0.4	83.21	TRUE	TRUE	TRUE	FALSE	FALSE	FALSE	FALSE	TRUE	FALSE
DYYRSLEKTN	chr19:32642935-32642963	A0A494B923	3'-phosphoadenosine 5'-phosphosulfate synthase 2	ENSMUST00000235594.2	ENSMUSG00000024899.8	Papss2	+	chr19:32642935-32642963	chr19:32642826-32643110	12	1	exonic peptide	2047	protein_coding	protein_coding	614	chr19:32573249-32642964	annotated	CDS	unreviewed(TrEMBL)	-	69.48	7.45	-0.4	83.21	TRUE	TRUE	TRUE	FALSE	FALSE	FALSE	FALSE	TRUE	FALSE
EGEDPPDGFMAPK	chr19:32642878-32642916	A0A494B923	3'-phosphoadenosine 5'-phosphosulfate synthase 2	ENSMUST00000235594.2	ENSMUSG00000024899.8	Papss2	+	chr19:32642878-32642916	chr19:32642826-32643110	12	1	exonic peptide	2047	protein_coding	protein_coding	614	chr19:32573249-32642964	annotated	CDS	unreviewed(TrEMBL)	-	69.48	7.45	-0.4	83.21	TRUE	TRUE	TRUE	FALSE	FALSE	FALSE	FALSE	TRUE	FALSE
EKEYLQTLHFDTLLDDGVINMSIPIVLPVSADDK	chr19:32618766-32629351	A0A494B923	3'-phosphoadenosine 5'-phosphosulfate synthase 2	ENSMUST00000235594.2	ENSMUSG00000024899.8	Papss2	+	chr19:32618766-32618811,chr19:32629296-32629351	chr19:32618700-32618811,chr19:32629296-32629501	7,8	2	exon-spanning peptide	2047	protein_coding	protein_coding	614	chr19:32573249-32642964	annotated	CDS	unreviewed(TrEMBL)	-	69.48	7.45	-0.4	83.21	TRUE	TRUE	TRUE	FALSE	FALSE	FALSE	FALSE	TRUE	FALSE
FALMYEGR	chr19:32629376-32629399	A0A494B923	3'-phosphoadenosine 5'-phosphosulfate synthase 2	ENSMUST00000235594.2	ENSMUSG00000024899.8	Papss2	+	chr19:32629376-32629399	chr19:32629296-32629501	8	1	exonic peptide	2047	protein_coding	protein_coding	614	chr19:32573249-32642964	annotated	CDS	unreviewed(TrEMBL)	-	69.48	7.45	-0.4	83.21	TRUE	TRUE	TRUE	FALSE	FALSE	FALSE	FALSE	TRUE	FALSE
FYDPARHEE	chr19:32642034-32642835	A0A494B923	3'-phosphoadenosine 5'-phosphosulfate synthase 2	ENSMUST00000235594.2	ENSMUSG00000024899.8	Papss2	+	chr19:32642034-32642050,chr19:32642826-32642835	chr19:32641821-32642050,chr19:32642826-32643110	11,12	2	exon-spanning peptide	2047	protein_coding	protein_coding	614	chr19:32573249-32642964	annotated	CDS	unreviewed(TrEMBL)	-	69.48	7.45	-0.4	83.21	TRUE	TRUE	TRUE	FALSE	FALSE	FALSE	FALSE	TRUE	FALSE
GCSKFALMYE	chr19:32629364-32629393	A0A494B923	3'-phosphoadenosine 5'-phosphosulfate synthase 2	ENSMUST00000235594.2	ENSMUSG00000024899.8	Papss2	+	chr19:32629364-32629393	chr19:32629296-32629501	8	1	exonic peptide	2047	protein_coding	protein_coding	614	chr19:32573249-32642964	annotated	CDS	unreviewed(TrEMBL)	-	69.48	7.45	-0.4	83.21	TRUE	TRUE	TRUE	FALSE	FALSE	FALSE	FALSE	TRUE	FALSE
GFTGIDSDYEKPETPECVLK	chr19:32615792-32616377	A0A494B923	3'-phosphoadenosine 5'-phosphosulfate synthase 2	ENSMUST00000235594.2	ENSMUSG00000024899.8	Papss2	+	chr19:32615792-32615792,chr19:32616319-32616377	chr19:32615654-32615792,chr19:32616319-32616437	4,5	2	exon-spanning peptide	2047	protein_coding	protein_coding	614	chr19:32573249-32642964	annotated	CDS	unreviewed(TrEMBL)	-	69.48	7.45	-0.4	83.21	TRUE	TRUE	TRUE	FALSE	FALSE	FALSE	FALSE	TRUE	FALSE
GIHELFVPENK	chr19:32616645-32616677	A0A494B923	3'-phosphoadenosine 5'-phosphosulfate synthase 2	ENSMUST00000235594.2	ENSMUSG00000024899.8	Papss2	+	chr19:32616645-32616677	chr19:32616618-32616731	6	1	exonic peptide	2047	protein_coding	protein_coding	614	chr19:32573249-32642964	annotated	CDS	unreviewed(TrEMBL)	-	69.48	7.45	-0.4	83.21	TRUE	TRUE	TRUE	FALSE	FALSE	FALSE	FALSE	TRUE	FALSE
HEEFDFISGTR	chr19:32642827-32642859	A0A494B923	3'-phosphoadenosine 5'-phosphosulfate synthase 2	ENSMUST00000235594.2	ENSMUSG00000024899.8	Papss2	+	chr19:32642827-32642859	chr19:32642826-32643110	12	1	exonic peptide	2047	protein_coding	protein_coding	614	chr19:32573249-32642964	annotated	CDS	unreviewed(TrEMBL)	-	69.48	7.45	-0.4	83.21	TRUE	TRUE	TRUE	FALSE	FALSE	FALSE	FALSE	TRUE	FALSE
KAMDFYDPAR	chr19:32642022-32642826	A0A494B923	3'-phosphoadenosine 5'-phosphosulfate synthase 2	ENSMUST00000235594.2	ENSMUSG00000024899.8	Papss2	+	chr19:32642022-32642050,chr19:32642826-32642826	chr19:32641821-32642050,chr19:32642826-32643110	11,12	2	exon-spanning peptide	2047	protein_coding	protein_coding	614	chr19:32573249-32642964	annotated	CDS	unreviewed(TrEMBL)	-	69.48	7.45	-0.4	83.21	TRUE	TRUE	TRUE	FALSE	FALSE	FALSE	FALSE	TRUE	FALSE
KDLYEPTHGGK	chr19:32641914-32641946	A0A494B923	3'-phosphoadenosine 5'-phosphosulfate synthase 2	ENSMUST00000235594.2	ENSMUSG00000024899.8	Papss2	+	chr19:32641914-32641946	chr19:32641821-32642050	11	1	exonic peptide	2047	protein_coding	protein_coding	614	chr19:32573249-32642964	annotated	CDS	unreviewed(TrEMBL)	-	69.48	7.45	-0.4	83.21	TRUE	TRUE	TRUE	FALSE	FALSE	FALSE	FALSE	TRUE	FALSE
LTPLELK	chr19:32638069-32638089	A0A494B923	3'-phosphoadenosine 5'-phosphosulfate synthase 2	ENSMUST00000235594.2	ENSMUSG00000024899.8	Papss2	+	chr19:32638069-32638089	chr19:32637979-32638114	9	1	exonic peptide	2047	protein_coding	protein_coding	614	chr19:32573249-32642964	annotated	CDS	unreviewed(TrEMBL)	-	69.48	7.45	-0.4	83.21	TRUE	TRUE	FALSE	FALSE	FALSE	FALSE	FALSE	TRUE	FALSE
LYEPTHGGKVLSMAPGLTSVE	chr19:32641920-32641982	A0A494B923	3'-phosphoadenosine 5'-phosphosulfate synthase 2	ENSMUST00000235594.2	ENSMUSG00000024899.8	Papss2	+	chr19:32641920-32641982	chr19:32641821-32642050	11	1	exonic peptide	2047	protein_coding	protein_coding	614	chr19:32573249-32642964	annotated	CDS	unreviewed(TrEMBL)	-	69.48	7.45	-0.4	83.21	TRUE	TRUE	TRUE	FALSE	FALSE	FALSE	FALSE	TRUE	FALSE
MIAGANFYIVGR	chr19:32641845-32641880	A0A494B923	3'-phosphoadenosine 5'-phosphosulfate synthase 2	ENSMUST00000235594.2	ENSMUSG00000024899.8	Papss2	+	chr19:32641845-32641880	chr19:32641821-32642050	11	1	exonic peptide	2047	protein_coding	protein_coding	614	chr19:32573249-32642964	annotated	CDS	unreviewed(TrEMBL)	-	69.48	7.45	-0.4	83.21	TRUE	TRUE	TRUE	FALSE	FALSE	FALSE	FALSE	TRUE	FALSE
MVMESGDWLVGGDLQVLER	chr19:32637979-32638035	A0A494B923	3'-phosphoadenosine 5'-phosphosulfate synthase 2	ENSMUST00000235594.2	ENSMUSG00000024899.8	Papss2	+	chr19:32637979-32638035	chr19:32637979-32638114	9	1	exonic peptide	2047	protein_coding	protein_coding	614	chr19:32573249-32642964	annotated	CDS	unreviewed(TrEMBL)	-	69.48	7.45	-0.4	83.21	TRUE	TRUE	TRUE	FALSE	FALSE	FALSE	FALSE	TRUE	FALSE
NKVDQIRAE	chr19:32616672-32616698	A0A494B923	3'-phosphoadenosine 5'-phosphosulfate synthase 2	ENSMUST00000235594.2	ENSMUSG00000024899.8	Papss2	+	chr19:32616672-32616698	chr19:32616618-32616731	6	1	exonic peptide	2047	protein_coding	protein_coding	614	chr19:32573249-32642964	annotated	CDS	unreviewed(TrEMBL)	-	69.48	7.45	-0.4	83.21	TRUE	TRUE	TRUE	FALSE	FALSE	FALSE	FALSE	TRUE	FALSE
NKVDQIRAEAE	chr19:32616672-32616704	A0A494B923	3'-phosphoadenosine 5'-phosphosulfate synthase 2	ENSMUST00000235594.2	ENSMUSG00000024899.8	Papss2	+	chr19:32616672-32616704	chr19:32616618-32616731	6	1	exonic peptide	2047	protein_coding	protein_coding	614	chr19:32573249-32642964	annotated	CDS	unreviewed(TrEMBL)	-	69.48	7.45	-0.4	83.21	TRUE	TRUE	TRUE	FALSE	FALSE	FALSE	FALSE	TRUE	FALSE
NLGFSAGDR	chr19:32614550-32614576	A0A494B923	3'-phosphoadenosine 5'-phosphosulfate synthase 2	ENSMUST00000235594.2	ENSMUSG00000024899.8	Papss2	+	chr19:32614550-32614576	chr19:32614434-32614669	3	1	exonic peptide	2047	protein_coding	protein_coding	614	chr19:32573249-32642964	annotated	CDS	unreviewed(TrEMBL)	-	69.48	7.45	-0.4	83.21	TRUE	TRUE	TRUE	FALSE	FALSE	FALSE	FALSE	TRUE	FALSE
NLGFSAGDREENIR	chr19:32614550-32614591	A0A494B923	3'-phosphoadenosine 5'-phosphosulfate synthase 2	ENSMUST00000235594.2	ENSMUSG00000024899.8	Papss2	+	chr19:32614550-32614591	chr19:32614434-32614669	3	1	exonic peptide	2047	protein_coding	protein_coding	614	chr19:32573249-32642964	annotated	CDS	unreviewed(TrEMBL)	-	69.48	7.45	-0.4	83.21	TRUE	TRUE	TRUE	FALSE	FALSE	FALSE	FALSE	TRUE	FALSE
NPVHNGHALLMQDTR	chr19:32640481-32640525	A0A494B923	3'-phosphoadenosine 5'-phosphosulfate synthase 2	ENSMUST00000235594.2	ENSMUSG00000024899.8	Papss2	+	chr19:32640481-32640525	chr19:32640455-32640723	10	1	exonic peptide	2047	protein_coding	protein_coding	614	chr19:32573249-32642964	annotated	CDS	unreviewed(TrEMBL)	-	69.48	7.45	-0.4	83.21	TRUE	TRUE	TRUE	FALSE	FALSE	FALSE	FALSE	TRUE	FALSE
QHAAVLEER	chr19:32640628-32640654	A0A494B923	3'-phosphoadenosine 5'-phosphosulfate synthase 2	ENSMUST00000235594.2	ENSMUSG00000024899.8	Papss2	+	chr19:32640628-32640654	chr19:32640455-32640723	10	1	exonic peptide	2047	protein_coding	protein_coding	614	chr19:32573249-32642964	annotated	CDS	unreviewed(TrEMBL)	-	69.48	7.45	-0.4	83.21	TRUE	TRUE	TRUE	FALSE	FALSE	FALSE	FALSE	TRUE	FALSE
QNIVPHTTIKGIHE	chr19:32616435-32616656	A0A494B923	3'-phosphoadenosine 5'-phosphosulfate synthase 2	ENSMUST00000235594.2	ENSMUSG00000024899.8	Papss2	+	chr19:32616435-32616437,chr19:32616618-32616656	chr19:32616319-32616437,chr19:32616618-32616731	5,6	2	exon-spanning peptide	2047	protein_coding	protein_coding	614	chr19:32573249-32642964	annotated	CDS	unreviewed(TrEMBL)	-	69.48	7.45	-0.4	83.21	TRUE	TRUE	TRUE	FALSE	FALSE	FALSE	FALSE	TRUE	FALSE
RVALLQDPEFYEHR	chr19:32629400-32629441	A0A494B923	3'-phosphoadenosine 5'-phosphosulfate synthase 2	ENSMUST00000235594.2	ENSMUSG00000024899.8	Papss2	+	chr19:32629400-32629441	chr19:32629296-32629501	8	1	exonic peptide	2047	protein_coding	protein_coding	614	chr19:32573249-32642964	annotated	CDS	unreviewed(TrEMBL)	-	69.48	7.45	-0.4	83.21	TRUE	TRUE	TRUE	FALSE	FALSE	FALSE	FALSE	TRUE	FALSE
STNVVYQAHHVSR	chr19:32611298-32611336	A0A494B923	3'-phosphoadenosine 5'-phosphosulfate synthase 2	ENSMUST00000235594.2	ENSMUSG00000024899.8	Papss2	+	chr19:32611298-32611336	chr19:32611286-32611400	2	1	exonic peptide	2047	protein_coding	protein_coding	614	chr19:32573249-32642964	annotated	CDS	unreviewed(TrEMBL)	-	69.48	7.45	-0.4	83.21	TRUE	TRUE	TRUE	FALSE	FALSE	FALSE	FALSE	TRUE	FALSE
TKKDLYEPTHGGKVLSMAPGLTSVE	chr19:32641908-32641982	A0A494B923	3'-phosphoadenosine 5'-phosphosulfate synthase 2	ENSMUST00000235594.2	ENSMUSG00000024899.8	Papss2	+	chr19:32641908-32641982	chr19:32641821-32642050	11	1	exonic peptide	2047	protein_coding	protein_coding	614	chr19:32573249-32642964	annotated	CDS	unreviewed(TrEMBL)	-	69.48	7.45	-0.4	83.21	TRUE	TRUE	TRUE	FALSE	FALSE	FALSE	FALSE	TRUE	FALSE
TLPSLPITKLD	chr19:32616705-32618705	A0A494B923	3'-phosphoadenosine 5'-phosphosulfate synthase 2	ENSMUST00000235594.2	ENSMUSG00000024899.8	Papss2	+	chr19:32616705-32616731,chr19:32618700-32618705	chr19:32616618-32616731,chr19:32618700-32618811	6,7	2	exon-spanning peptide	2047	protein_coding	protein_coding	614	chr19:32573249-32642964	annotated	CDS	unreviewed(TrEMBL)	-	69.48	7.45	-0.4	83.21	TRUE	TRUE	TRUE	FALSE	FALSE	FALSE	FALSE	TRUE	FALSE
VALLQDPEFYEHR	chr19:32629403-32629441	A0A494B923	3'-phosphoadenosine 5'-phosphosulfate synthase 2	ENSMUST00000235594.2	ENSMUSG00000024899.8	Papss2	+	chr19:32629403-32629441	chr19:32629296-32629501	8	1	exonic peptide	2047	protein_coding	protein_coding	614	chr19:32573249-32642964	annotated	CDS	unreviewed(TrEMBL)	-	69.48	7.45	-0.4	83.21	TRUE	TRUE	TRUE	FALSE	FALSE	FALSE	FALSE	TRUE	FALSE
VLSMAPGLTSVEIIPFR	chr19:32641947-32641997	A0A494B923	3'-phosphoadenosine 5'-phosphosulfate synthase 2	ENSMUST00000235594.2	ENSMUSG00000024899.8	Papss2	+	chr19:32641947-32641997	chr19:32641821-32642050	11	1	exonic peptide	2047	protein_coding	protein_coding	614	chr19:32573249-32642964	annotated	CDS	unreviewed(TrEMBL)	-	69.48	7.45	-0.4	83.21	TRUE	TRUE	TRUE	FALSE	FALSE	FALSE	FALSE	TRUE	FALSE
VLTDYYR	chr19:32642926-32642946	A0A494B923	3'-phosphoadenosine 5'-phosphosulfate synthase 2	ENSMUST00000235594.2	ENSMUSG00000024899.8	Papss2	+	chr19:32642926-32642946	chr19:32642826-32643110	12	1	exonic peptide	2047	protein_coding	protein_coding	614	chr19:32573249-32642964	annotated	CDS	unreviewed(TrEMBL)	-	69.48	7.45	-0.4	83.21	TRUE	TRUE	TRUE	FALSE	FALSE	FALSE	FALSE	TRUE	FALSE
VWGTATAK	chr19:32629463-32629486	A0A494B923	3'-phosphoadenosine 5'-phosphosulfate synthase 2	ENSMUST00000235594.2	ENSMUSG00000024899.8	Papss2	+	chr19:32629463-32629486	chr19:32629296-32629501	8	1	exonic peptide	2047	protein_coding	protein_coding	614	chr19:32573249-32642964	annotated	CDS	unreviewed(TrEMBL)	-	69.48	7.45	-0.4	83.21	TRUE	TRUE	TRUE	FALSE	FALSE	FALSE	FALSE	TRUE	FALSE
WDDGLDQYR	chr19:32638042-32638068	A0A494B923	3'-phosphoadenosine 5'-phosphosulfate synthase 2	ENSMUST00000235594.2	ENSMUSG00000024899.8	Papss2	+	chr19:32638042-32638068	chr19:32637979-32638114	9	1	exonic peptide	2047	protein_coding	protein_coding	614	chr19:32573249-32642964	annotated	CDS	unreviewed(TrEMBL)	-	69.48	7.45	-0.4	83.21	TRUE	TRUE	TRUE	FALSE	FALSE	FALSE	FALSE	TRUE	FALSE
YLQTLHFD	chr19:32618775-32618798	A0A494B923	3'-phosphoadenosine 5'-phosphosulfate synthase 2	ENSMUST00000235594.2	ENSMUSG00000024899.8	Papss2	+	chr19:32618775-32618798	chr19:32618700-32618811	7	1	exonic peptide	2047	protein_coding	protein_coding	614	chr19:32573249-32642964	annotated	CDS	unreviewed(TrEMBL)	-	69.48	7.45	-0.4	83.21	TRUE	TRUE	TRUE	FALSE	FALSE	FALSE	FALSE	TRUE	FALSE
ALFLQATPHR	chr17:26015309-26015338	A0A494B937	Meteorin, glial cell differentiation regulator	ENSMUST00000236963.2	ENSMUSG00000002274.15	Metrn	-	chr17:26015309-26015338	chr17:26015215-26015697	1	1	exonic peptide	1010	protein_coding	protein_coding	285	chr17:26013952-26015695	annotated	CDS	unreviewed(TrEMBL)	-	30.78	6.7	-0.15	80.84	TRUE	TRUE	TRUE	FALSE	FALSE	FALSE	FALSE	TRUE	FALSE
DFVIHGTIHGVAH	chr17:26014234-26014354	A0A494B937	Meteorin, glial cell differentiation regulator	ENSMUST00000236963.2	ENSMUSG00000002274.15	Metrn	-	chr17:26014348-26014354,chr17:26014234-26014265	chr17:26014348-26014407,chr17:26013799-26014265	2,3	2	exon-spanning peptide	1010	protein_coding	protein_coding	285	chr17:26013952-26015695	annotated	CDS	unreviewed(TrEMBL)	-	30.78	6.7	-0.15	80.84	TRUE	TRUE	TRUE	FALSE	FALSE	FALSE	FALSE	TRUE	FALSE
FELHEDQR	chr17:26015255-26015278	A0A494B937	Meteorin, glial cell differentiation regulator	ENSMUST00000236963.2	ENSMUSG00000002274.15	Metrn	-	chr17:26015255-26015278	chr17:26015215-26015697	1	1	exonic peptide	1010	protein_coding	protein_coding	285	chr17:26013952-26015695	annotated	CDS	unreviewed(TrEMBL)	-	30.78	6.7	-0.15	80.84	TRUE	TRUE	TRUE	FALSE	FALSE	FALSE	FALSE	TRUE	FALSE
LTLGGPDPGTR	chr17:26015489-26015521	A0A494B937	Meteorin, glial cell differentiation regulator	ENSMUST00000236963.2	ENSMUSG00000002274.15	Metrn	-	chr17:26015489-26015521	chr17:26015215-26015697	1	1	exonic peptide	1010	protein_coding	protein_coding	285	chr17:26013952-26015695	annotated	CDS	unreviewed(TrEMBL)	-	30.78	6.7	-0.15	80.84	TRUE	TRUE	TRUE	FALSE	FALSE	FALSE	FALSE	TRUE	FALSE
MTGNLELLLAEGPDLAGGR	chr17:26015369-26015425	A0A494B937	Meteorin, glial cell differentiation regulator	ENSMUST00000236963.2	ENSMUSG00000002274.15	Metrn	-	chr17:26015369-26015425	chr17:26015215-26015697	1	1	exonic peptide	1010	protein_coding	protein_coding	285	chr17:26013952-26015695	annotated	CDS	unreviewed(TrEMBL)	-	30.78	6.7	-0.15	80.84	TRUE	TRUE	TRUE	FALSE	FALSE	FALSE	FALSE	TRUE	FALSE
PFAGAQVFAER	chr17:26015426-26015458	A0A494B937	Meteorin, glial cell differentiation regulator	ENSMUST00000236963.2	ENSMUSG00000002274.15	Metrn	-	chr17:26015426-26015458	chr17:26015215-26015697	1	1	exonic peptide	1010	protein_coding	protein_coding	285	chr17:26013952-26015695	annotated	CDS	unreviewed(TrEMBL)	-	30.78	6.7	-0.15	80.84	TRUE	TRUE	TRUE	FALSE	FALSE	FALSE	FALSE	TRUE	FALSE
QTLPLFK	chr17:26014159-26014179	A0A494B937	Meteorin, glial cell differentiation regulator	ENSMUST00000236963.2	ENSMUSG00000002274.15	Metrn	-	chr17:26014159-26014179	chr17:26013799-26014265	3	1	exonic peptide	1010	protein_coding	protein_coding	285	chr17:26013952-26015695	annotated	CDS	unreviewed(TrEMBL)	-	30.78	6.7	-0.15	80.84	TRUE	TRUE	TRUE	FALSE	FALSE	FALSE	FALSE	TRUE	FALSE
ALYTFEPR	chr19:18581533-18581556	A0A494B943	Osteoclast stimulating factor 1	ENSMUST00000236728.2	ENSMUSG00000024725.14	Ostf1	-	chr19:18581533-18581556	chr19:18581530-18581576	2	1	exonic peptide	1322	nonsense_mediated_decay	NMD	38	chr19:18576321-18609017	annotated	CDS	unreviewed(TrEMBL)	-	4.36	11	-0.6	76.84	TRUE	TRUE	TRUE	FALSE	FALSE	FALSE	FALSE	TRUE	FALSE
EGNDATGDGTK	chr18:64648424-64648456	A0A494B949	Asparaginyl-tRNA synthetase	ENSMUST00000237369.2	ENSMUSG00000024587.11	Nars1	-	chr18:64648424-64648456	chr18:64648397-64648479	2	1	exonic peptide	2103	nonsense_mediated_decay	NMD	70	chr18:64644952-64649529	annotated	CDS	unreviewed(TrEMBL)	-	7.68	4.36	-0.29	80.71	TRUE	TRUE	TRUE	FALSE	FALSE	FALSE	FALSE	TRUE	FALSE
EPFPTIYVDSQK	chr18:64645064-64645099	A0A494B949	Asparaginyl-tRNA synthetase	ENSMUST00000237369.2	ENSMUSG00000024587.11	Nars1	-	chr18:64645064-64645099	chr18:64645055-64645120	3	1	exonic peptide	2103	nonsense_mediated_decay	NMD	70	chr18:64644952-64649529	annotated	CDS	unreviewed(TrEMBL)	-	7.68	4.36	-0.29	80.71	TRUE	TRUE	TRUE	FALSE	FALSE	FALSE	FALSE	TRUE	FALSE
GTAEMVLAELYVSDR	chr18:64648457-64649508	A0A494B949	Asparaginyl-tRNA synthetase	ENSMUST00000237369.2	ENSMUSG00000024587.11	Nars1	-	chr18:64649487-64649508,chr18:64648457-64648479	chr18:64649487-64649626,chr18:64648397-64648479	1,2	2	exon-spanning peptide	2103	nonsense_mediated_decay	NMD	70	chr18:64644952-64649529	annotated	CDS	unreviewed(TrEMBL)	-	7.68	4.36	-0.29	80.71	TRUE	TRUE	TRUE	FALSE	FALSE	FALSE	FALSE	TRUE	FALSE
LYVSDRE	chr18:64648454-64648474	A0A494B949	Asparaginyl-tRNA synthetase	ENSMUST00000237369.2	ENSMUSG00000024587.11	Nars1	-	chr18:64648454-64648474	chr18:64648397-64648479	2	1	exonic peptide	2103	nonsense_mediated_decay	NMD	70	chr18:64644952-64649529	annotated	CDS	unreviewed(TrEMBL)	-	7.68	4.36	-0.29	80.71	TRUE	TRUE	TRUE	FALSE	FALSE	FALSE	FALSE	TRUE	FALSE
PFPTIYVDSQKE	chr18:64645061-64645096	A0A494B949	Asparaginyl-tRNA synthetase	ENSMUST00000237369.2	ENSMUSG00000024587.11	Nars1	-	chr18:64645061-64645096	chr18:64645055-64645120	3	1	exonic peptide	2103	nonsense_mediated_decay	NMD	70	chr18:64644952-64649529	annotated	CDS	unreviewed(TrEMBL)	-	7.68	4.36	-0.29	80.71	TRUE	TRUE	TRUE	FALSE	FALSE	FALSE	FALSE	TRUE	FALSE
VLAELYVS	chr18:64648463-64649493	A0A494B949	Asparaginyl-tRNA synthetase	ENSMUST00000237369.2	ENSMUSG00000024587.11	Nars1	-	chr18:64649487-64649493,chr18:64648463-64648479	chr18:64649487-64649626,chr18:64648397-64648479	1,2	2	exon-spanning peptide	2103	nonsense_mediated_decay	NMD	70	chr18:64644952-64649529	annotated	CDS	unreviewed(TrEMBL)	-	7.68	4.36	-0.29	80.71	TRUE	TRUE	TRUE	FALSE	FALSE	FALSE	FALSE	TRUE	FALSE
VLAELYVSDR	chr18:64648457-64649493	A0A494B949	Asparaginyl-tRNA synthetase	ENSMUST00000237369.2	ENSMUSG00000024587.11	Nars1	-	chr18:64649487-64649493,chr18:64648457-64648479	chr18:64649487-64649626,chr18:64648397-64648479	1,2	2	exon-spanning peptide	2103	nonsense_mediated_decay	NMD	70	chr18:64644952-64649529	annotated	CDS	unreviewed(TrEMBL)	-	7.68	4.36	-0.29	80.71	TRUE	TRUE	TRUE	FALSE	FALSE	FALSE	FALSE	TRUE	FALSE
VLAELYVSDREGNDATGDGTK	chr18:64648424-64649493	A0A494B949	Asparaginyl-tRNA synthetase	ENSMUST00000237369.2	ENSMUSG00000024587.11	Nars1	-	chr18:64649487-64649493,chr18:64648424-64648479	chr18:64649487-64649626,chr18:64648397-64648479	1,2	2	exon-spanning peptide	2103	nonsense_mediated_decay	NMD	70	chr18:64644952-64649529	annotated	CDS	unreviewed(TrEMBL)	-	7.68	4.36	-0.29	80.71	TRUE	TRUE	TRUE	FALSE	FALSE	FALSE	FALSE	TRUE	FALSE
AHTCFNR	chr18:65343396-65345864	A0A494B953	HECT-type E3 ubiquitin transferase	ENSMUST00000236736.2	ENSMUSG00000024589.19	Nedd4l	+	chr18:65343396-65343406,chr18:65345855-65345864	chr18:65343334-65343406,chr18:65345855-65347798	29,30	2	exon-spanning peptide	4802	protein_coding	protein_coding	956	chr18:65021119-65345954	annotated	CDS	unreviewed(TrEMBL)	-	110.16	5.6	-0.72	70.86	TRUE	TRUE	FALSE	FALSE	FALSE	FALSE	FALSE	TRUE	FALSE
AVLLMDAEK	chr18:65342724-65342750	A0A494B953	HECT-type E3 ubiquitin transferase	ENSMUST00000236736.2	ENSMUSG00000024589.19	Nedd4l	+	chr18:65342724-65342750	chr18:65342724-65342820	28	1	exonic peptide	4802	protein_coding	protein_coding	956	chr18:65021119-65345954	annotated	CDS	unreviewed(TrEMBL)	-	110.16	5.6	-0.72	70.86	TRUE	TRUE	TRUE	FALSE	FALSE	FALSE	FALSE	TRUE	FALSE
DDFLGQV	chr18:65276873-65276893	A0A494B953	HECT-type E3 ubiquitin transferase	ENSMUST00000236736.2	ENSMUSG00000024589.19	Nedd4l	+	chr18:65276873-65276893	chr18:65276867-65276917	6	1	exonic peptide	4802	protein_coding	protein_coding	956	chr18:65021119-65345954	annotated	CDS	unreviewed(TrEMBL)	-	110.16	5.6	-0.72	70.86	TRUE	TRUE	FALSE	FALSE	FALSE	FALSE	FALSE	TRUE	FALSE
DDFLGQVDVPLSHLPTEDPTMER	chr18:65276873-65288350	A0A494B953	HECT-type E3 ubiquitin transferase	ENSMUST00000236736.2	ENSMUSG00000024589.19	Nedd4l	+	chr18:65276873-65276917,chr18:65288327-65288350	chr18:65276867-65276917,chr18:65288327-65288388	6,7	2	exon-spanning peptide	4802	protein_coding	protein_coding	956	chr18:65021119-65345954	annotated	CDS	unreviewed(TrEMBL)	-	110.16	5.6	-0.72	70.86	TRUE	TRUE	TRUE	FALSE	FALSE	FALSE	FALSE	TRUE	FALSE
DDFLGQVDVPLSHLPTEDPTMERPYTFK	chr18:65276873-65288365	A0A494B953	HECT-type E3 ubiquitin transferase	ENSMUST00000236736.2	ENSMUSG00000024589.19	Nedd4l	+	chr18:65276873-65276917,chr18:65288327-65288365	chr18:65276867-65276917,chr18:65288327-65288388	6,7	2	exon-spanning peptide	4802	protein_coding	protein_coding	956	chr18:65021119-65345954	annotated	CDS	unreviewed(TrEMBL)	-	110.16	5.6	-0.72	70.86	TRUE	TRUE	TRUE	FALSE	FALSE	FALSE	FALSE	TRUE	FALSE
DENRLTR	chr18:65213128-65276872	A0A494B953	HECT-type E3 ubiquitin transferase	ENSMUST00000236736.2	ENSMUSG00000024589.19	Nedd4l	+	chr18:65213128-65213142,chr18:65276867-65276872	chr18:65213089-65213142,chr18:65276867-65276917	5,6	2	exon-spanning peptide	4802	protein_coding	protein_coding	956	chr18:65021119-65345954	annotated	CDS	unreviewed(TrEMBL)	-	110.16	5.6	-0.72	70.86	TRUE	TRUE	FALSE	FALSE	FALSE	FALSE	FALSE	TRUE	FALSE
DFLLRPR	chr18:65288366-65288386	A0A494B953	HECT-type E3 ubiquitin transferase	ENSMUST00000236736.2	ENSMUSG00000024589.19	Nedd4l	+	chr18:65288366-65288386	chr18:65288327-65288388	7	1	exonic peptide	4802	protein_coding	protein_coding	956	chr18:65021119-65345954	annotated	CDS	unreviewed(TrEMBL)	-	110.16	5.6	-0.72	70.86	TRUE	TRUE	TRUE	FALSE	FALSE	FALSE	FALSE	TRUE	FALSE
DGRTFYI	chr18:65314426-65314446	A0A494B953	HECT-type E3 ubiquitin transferase	ENSMUST00000236736.2	ENSMUSG00000024589.19	Nedd4l	+	chr18:65314426-65314446	chr18:65314399-65314453	17	1	exonic peptide	4802	protein_coding	protein_coding	956	chr18:65021119-65345954	annotated	CDS	unreviewed(TrEMBL)	-	110.16	5.6	-0.72	70.86	TRUE	TRUE	TRUE	FALSE	FALSE	FALSE	FALSE	TRUE	FALSE
DIFGASDPYVK	chr18:65130476-65207810	A0A494B953	HECT-type E3 ubiquitin transferase	ENSMUST00000236736.2	ENSMUSG00000024589.19	Nedd4l	+	chr18:65130476-65130492,chr18:65207795-65207810	chr18:65130419-65130492,chr18:65207795-65207876	2,3	2	exon-spanning peptide	4802	protein_coding	protein_coding	956	chr18:65021119-65345954	annotated	CDS	unreviewed(TrEMBL)	-	110.16	5.6	-0.72	70.86	TRUE	TRUE	TRUE	FALSE	FALSE	FALSE	FALSE	TRUE	FALSE
DPTMERPYTFK	chr18:65288333-65288365	A0A494B953	HECT-type E3 ubiquitin transferase	ENSMUST00000236736.2	ENSMUSG00000024589.19	Nedd4l	+	chr18:65288333-65288365	chr18:65288327-65288388	7	1	exonic peptide	4802	protein_coding	protein_coding	956	chr18:65021119-65345954	annotated	CDS	unreviewed(TrEMBL)	-	110.16	5.6	-0.72	70.86	TRUE	TRUE	TRUE	FALSE	FALSE	FALSE	FALSE	TRUE	FALSE
DTLSNPQSPQPSPYNSPKPQHK	chr18:65307152-65307217	A0A494B953	HECT-type E3 ubiquitin transferase	ENSMUST00000236736.2	ENSMUSG00000024589.19	Nedd4l	+	chr18:65307152-65307217	chr18:65307116-65307313	15	1	exonic peptide	4802	protein_coding	protein_coding	956	chr18:65021119-65345954	annotated	CDS	unreviewed(TrEMBL)	-	110.16	5.6	-0.72	70.86	TRUE	TRUE	TRUE	FALSE	FALSE	FALSE	FALSE	TRUE	FALSE
ELALVQTK	chr18:65207841-65207864	A0A494B953	HECT-type E3 ubiquitin transferase	ENSMUST00000236736.2	ENSMUSG00000024589.19	Nedd4l	+	chr18:65207841-65207864	chr18:65207795-65207876	3	1	exonic peptide	4802	protein_coding	protein_coding	956	chr18:65021119-65345954	annotated	CDS	unreviewed(TrEMBL)	-	110.16	5.6	-0.72	70.86	TRUE	TRUE	TRUE	FALSE	FALSE	FALSE	FALSE	TRUE	FALSE
ERPYTFK	chr18:65288345-65288365	A0A494B953	HECT-type E3 ubiquitin transferase	ENSMUST00000236736.2	ENSMUSG00000024589.19	Nedd4l	+	chr18:65288345-65288365	chr18:65288327-65288388	7	1	exonic peptide	4802	protein_coding	protein_coding	956	chr18:65021119-65345954	annotated	CDS	unreviewed(TrEMBL)	-	110.16	5.6	-0.72	70.86	TRUE	TRUE	FALSE	FALSE	FALSE	FALSE	FALSE	TRUE	FALSE
GLDYGGVAR	chr18:65326282-65326308	A0A494B953	HECT-type E3 ubiquitin transferase	ENSMUST00000236736.2	ENSMUSG00000024589.19	Nedd4l	+	chr18:65326282-65326308	chr18:65326147-65326376	20	1	exonic peptide	4802	protein_coding	protein_coding	956	chr18:65021119-65345954	annotated	CDS	unreviewed(TrEMBL)	-	110.16	5.6	-0.72	70.86	TRUE	TRUE	FALSE	FALSE	FALSE	FALSE	FALSE	TRUE	FALSE
GLDYGGVARE	chr18:65326282-65326311	A0A494B953	HECT-type E3 ubiquitin transferase	ENSMUST00000236736.2	ENSMUSG00000024589.19	Nedd4l	+	chr18:65326282-65326311	chr18:65326147-65326376	20	1	exonic peptide	4802	protein_coding	protein_coding	956	chr18:65021119-65345954	annotated	CDS	unreviewed(TrEMBL)	-	110.16	5.6	-0.72	70.86	TRUE	TRUE	FALSE	FALSE	FALSE	FALSE	FALSE	TRUE	FALSE
ITQWEDPR	chr18:65319405-65319428	A0A494B953	HECT-type E3 ubiquitin transferase	ENSMUST00000236736.2	ENSMUSG00000024589.19	Nedd4l	+	chr18:65319405-65319428	chr18:65319397-65319455	18	1	exonic peptide	4802	protein_coding	protein_coding	956	chr18:65021119-65345954	annotated	CDS	unreviewed(TrEMBL)	-	110.16	5.6	-0.72	70.86	TRUE	TRUE	FALSE	FALSE	FALSE	FALSE	FALSE	TRUE	FALSE
KDIFGASDPYVK	chr18:65130473-65207810	A0A494B953	HECT-type E3 ubiquitin transferase	ENSMUST00000236736.2	ENSMUSG00000024589.19	Nedd4l	+	chr18:65130473-65130492,chr18:65207795-65207810	chr18:65130419-65130492,chr18:65207795-65207876	2,3	2	exon-spanning peptide	4802	protein_coding	protein_coding	956	chr18:65021119-65345954	annotated	CDS	unreviewed(TrEMBL)	-	110.16	5.6	-0.72	70.86	TRUE	TRUE	TRUE	FALSE	FALSE	FALSE	FALSE	TRUE	FALSE
KGLDYGGVARE	chr18:65326279-65326311	A0A494B953	HECT-type E3 ubiquitin transferase	ENSMUST00000236736.2	ENSMUSG00000024589.19	Nedd4l	+	chr18:65326279-65326311	chr18:65326147-65326376	20	1	exonic peptide	4802	protein_coding	protein_coding	956	chr18:65021119-65345954	annotated	CDS	unreviewed(TrEMBL)	-	110.16	5.6	-0.72	70.86	TRUE	TRUE	FALSE	FALSE	FALSE	FALSE	FALSE	TRUE	FALSE
KLLMAVE	chr18:65345907-65345927	A0A494B953	HECT-type E3 ubiquitin transferase	ENSMUST00000236736.2	ENSMUSG00000024589.19	Nedd4l	+	chr18:65345907-65345927	chr18:65345855-65347798	30	1	exonic peptide	4802	protein_coding	protein_coding	956	chr18:65021119-65345954	annotated	CDS	unreviewed(TrEMBL)	-	110.16	5.6	-0.72	70.86	TRUE	TRUE	TRUE	FALSE	FALSE	FALSE	FALSE	TRUE	FALSE
KPADIPNR	chr18:65324568-65326164	A0A494B953	HECT-type E3 ubiquitin transferase	ENSMUST00000236736.2	ENSMUSG00000024589.19	Nedd4l	+	chr18:65324568-65324573,chr18:65326147-65326164	chr18:65324508-65324573,chr18:65326147-65326376	19,20	2	exon-spanning peptide	4802	protein_coding	protein_coding	956	chr18:65021119-65345954	annotated	CDS	unreviewed(TrEMBL)	-	110.16	5.6	-0.72	70.86	TRUE	TRUE	TRUE	FALSE	FALSE	FALSE	FALSE	TRUE	FALSE
LQNPAITGPAVPYSR	chr18:65319429-65324525	A0A494B953	HECT-type E3 ubiquitin transferase	ENSMUST00000236736.2	ENSMUSG00000024589.19	Nedd4l	+	chr18:65319429-65319455,chr18:65324508-65324525	chr18:65319397-65319455,chr18:65324508-65324573	18,19	2	exon-spanning peptide	4802	protein_coding	protein_coding	956	chr18:65021119-65345954	annotated	CDS	unreviewed(TrEMBL)	-	110.16	5.6	-0.72	70.86	TRUE	TRUE	TRUE	FALSE	FALSE	FALSE	FALSE	TRUE	FALSE
LSLYVADENR	chr18:65207811-65207840	A0A494B953	HECT-type E3 ubiquitin transferase	ENSMUST00000236736.2	ENSMUSG00000024589.19	Nedd4l	+	chr18:65207811-65207840	chr18:65207795-65207876	3	1	exonic peptide	4802	protein_coding	protein_coding	956	chr18:65021119-65345954	annotated	CDS	unreviewed(TrEMBL)	-	110.16	5.6	-0.72	70.86	TRUE	TRUE	TRUE	FALSE	FALSE	FALSE	FALSE	TRUE	FALSE
LWIEFESEK	chr18:65326255-65326281	A0A494B953	HECT-type E3 ubiquitin transferase	ENSMUST00000236736.2	ENSMUSG00000024589.19	Nedd4l	+	chr18:65326255-65326281	chr18:65326147-65326376	20	1	exonic peptide	4802	protein_coding	protein_coding	956	chr18:65021119-65345954	annotated	CDS	unreviewed(TrEMBL)	-	110.16	5.6	-0.72	70.86	TRUE	TRUE	TRUE	FALSE	FALSE	FALSE	FALSE	TRUE	FALSE
MERPYTFK	chr18:65288342-65288365	A0A494B953	HECT-type E3 ubiquitin transferase	ENSMUST00000236736.2	ENSMUSG00000024589.19	Nedd4l	+	chr18:65288342-65288365	chr18:65288327-65288388	7	1	exonic peptide	4802	protein_coding	protein_coding	956	chr18:65021119-65345954	annotated	CDS	unreviewed(TrEMBL)	-	110.16	5.6	-0.72	70.86	TRUE	TRUE	FALSE	FALSE	FALSE	FALSE	FALSE	TRUE	FALSE
MFNPYYGLFE	chr18:65326336-65326365	A0A494B953	HECT-type E3 ubiquitin transferase	ENSMUST00000236736.2	ENSMUSG00000024589.19	Nedd4l	+	chr18:65326336-65326365	chr18:65326147-65326376	20	1	exonic peptide	4802	protein_coding	protein_coding	956	chr18:65021119-65345954	annotated	CDS	unreviewed(TrEMBL)	-	110.16	5.6	-0.72	70.86	TRUE	TRUE	FALSE	FALSE	FALSE	FALSE	FALSE	TRUE	FALSE
MKLHRNNIFEE	chr18:65326171-65326203	A0A494B953	HECT-type E3 ubiquitin transferase	ENSMUST00000236736.2	ENSMUSG00000024589.19	Nedd4l	+	chr18:65326171-65326203	chr18:65326147-65326376	20	1	exonic peptide	4802	protein_coding	protein_coding	956	chr18:65021119-65345954	annotated	CDS	unreviewed(TrEMBL)	-	110.16	5.6	-0.72	70.86	TRUE	TRUE	TRUE	FALSE	FALSE	FALSE	FALSE	TRUE	FALSE
NNIFEESYR	chr18:65326186-65326212	A0A494B953	HECT-type E3 ubiquitin transferase	ENSMUST00000236736.2	ENSMUSG00000024589.19	Nedd4l	+	chr18:65326186-65326212	chr18:65326147-65326376	20	1	exonic peptide	4802	protein_coding	protein_coding	956	chr18:65021119-65345954	annotated	CDS	unreviewed(TrEMBL)	-	110.16	5.6	-0.72	70.86	TRUE	TRUE	TRUE	FALSE	FALSE	FALSE	FALSE	TRUE	FALSE
PFFIDHNTK	chr18:65307275-65307301	A0A494B953	HECT-type E3 ubiquitin transferase	ENSMUST00000236736.2	ENSMUSG00000024589.19	Nedd4l	+	chr18:65307275-65307301	chr18:65307116-65307313	15	1	exonic peptide	4802	protein_coding	protein_coding	956	chr18:65021119-65345954	annotated	CDS	unreviewed(TrEMBL)	-	110.16	5.6	-0.72	70.86	TRUE	TRUE	TRUE	FALSE	FALSE	FALSE	FALSE	TRUE	FALSE
PIMQLAEDGASGSATNSNNHLVEPQIR	chr18:65305466-65306055	A0A494B953	HECT-type E3 ubiquitin transferase	ENSMUST00000236736.2	ENSMUSG00000024589.19	Nedd4l	+	chr18:65305466-65305477,chr18:65305987-65306055	chr18:65305346-65305477,chr18:65305987-65306106	13,14	2	exon-spanning peptide	4802	protein_coding	protein_coding	956	chr18:65021119-65345954	annotated	CDS	unreviewed(TrEMBL)	-	110.16	5.6	-0.72	70.86	TRUE	TRUE	TRUE	FALSE	FALSE	FALSE	FALSE	TRUE	FALSE
PSLMDVSSESDNNIR	chr18:65291072-65294619	A0A494B953	HECT-type E3 ubiquitin transferase	ENSMUST00000236736.2	ENSMUSG00000024589.19	Nedd4l	+	chr18:65291072-65291082,chr18:65294586-65294619	chr18:65290916-65291082,chr18:65294586-65294721	9,10	2	exon-spanning peptide	4802	protein_coding	protein_coding	956	chr18:65021119-65345954	annotated	CDS	unreviewed(TrEMBL)	-	110.16	5.6	-0.72	70.86	TRUE	TRUE	TRUE	FALSE	FALSE	FALSE	FALSE	TRUE	FALSE
SDNNIRQINQE	chr18:65294602-65294634	A0A494B953	HECT-type E3 ubiquitin transferase	ENSMUST00000236736.2	ENSMUSG00000024589.19	Nedd4l	+	chr18:65294602-65294634	chr18:65294586-65294721	10	1	exonic peptide	4802	protein_coding	protein_coding	956	chr18:65021119-65345954	annotated	CDS	unreviewed(TrEMBL)	-	110.16	5.6	-0.72	70.86	TRUE	TRUE	TRUE	FALSE	FALSE	FALSE	FALSE	TRUE	FALSE
SEKGLDYGGVARE	chr18:65326273-65326311	A0A494B953	HECT-type E3 ubiquitin transferase	ENSMUST00000236736.2	ENSMUSG00000024589.19	Nedd4l	+	chr18:65326273-65326311	chr18:65326147-65326376	20	1	exonic peptide	4802	protein_coding	protein_coding	956	chr18:65021119-65345954	annotated	CDS	unreviewed(TrEMBL)	-	110.16	5.6	-0.72	70.86	TRUE	TRUE	TRUE	FALSE	FALSE	FALSE	FALSE	TRUE	FALSE
SLSSPTVTLSAPLEGAK	chr18:65306065-65307124	A0A494B953	HECT-type E3 ubiquitin transferase	ENSMUST00000236736.2	ENSMUSG00000024589.19	Nedd4l	+	chr18:65306065-65306106,chr18:65307116-65307124	chr18:65305987-65306106,chr18:65307116-65307313	14,15	2	exon-spanning peptide	4802	protein_coding	protein_coding	956	chr18:65021119-65345954	annotated	CDS	unreviewed(TrEMBL)	-	110.16	5.6	-0.72	70.86	TRUE	TRUE	TRUE	FALSE	FALSE	FALSE	FALSE	TRUE	FALSE
TFEDLRE	chr18:65345886-65345906	A0A494B953	HECT-type E3 ubiquitin transferase	ENSMUST00000236736.2	ENSMUSG00000024589.19	Nedd4l	+	chr18:65345886-65345906	chr18:65345855-65347798	30	1	exonic peptide	4802	protein_coding	protein_coding	956	chr18:65021119-65345954	annotated	CDS	unreviewed(TrEMBL)	-	110.16	5.6	-0.72	70.86	TRUE	TRUE	TRUE	FALSE	FALSE	FALSE	FALSE	TRUE	FALSE
TFYIDHNSK	chr18:65314435-65319404	A0A494B953	HECT-type E3 ubiquitin transferase	ENSMUST00000236736.2	ENSMUSG00000024589.19	Nedd4l	+	chr18:65314435-65314453,chr18:65319397-65319404	chr18:65314399-65314453,chr18:65319397-65319455	17,18	2	exon-spanning peptide	4802	protein_coding	protein_coding	956	chr18:65021119-65345954	annotated	CDS	unreviewed(TrEMBL)	-	110.16	5.6	-0.72	70.86	TRUE	TRUE	TRUE	FALSE	FALSE	FALSE	FALSE	TRUE	FALSE
TQWEDPR	chr18:65319408-65319428	A0A494B953	HECT-type E3 ubiquitin transferase	ENSMUST00000236736.2	ENSMUSG00000024589.19	Nedd4l	+	chr18:65319408-65319428	chr18:65319397-65319455	18	1	exonic peptide	4802	protein_coding	protein_coding	956	chr18:65021119-65345954	annotated	CDS	unreviewed(TrEMBL)	-	110.16	5.6	-0.72	70.86	TRUE	TRUE	FALSE	FALSE	FALSE	FALSE	FALSE	TRUE	FALSE
TSPQELSEEVSR	chr18:65296156-65296191	A0A494B953	HECT-type E3 ubiquitin transferase	ENSMUST00000236736.2	ENSMUSG00000024589.19	Nedd4l	+	chr18:65296156-65296191	chr18:65296066-65296242	11	1	exonic peptide	4802	protein_coding	protein_coding	956	chr18:65021119-65345954	annotated	CDS	unreviewed(TrEMBL)	-	110.16	5.6	-0.72	70.86	TRUE	TRUE	TRUE	FALSE	FALSE	FALSE	FALSE	TRUE	FALSE
TYYVNHNNR	chr18:65291027-65291053	A0A494B953	HECT-type E3 ubiquitin transferase	ENSMUST00000236736.2	ENSMUSG00000024589.19	Nedd4l	+	chr18:65291027-65291053	chr18:65290916-65291082	9	1	exonic peptide	4802	protein_coding	protein_coding	956	chr18:65021119-65345954	annotated	CDS	unreviewed(TrEMBL)	-	110.16	5.6	-0.72	70.86	TRUE	TRUE	TRUE	FALSE	FALSE	FALSE	FALSE	TRUE	FALSE
VAGLAVFHGK	chr18:65328213-65328242	A0A494B953	HECT-type E3 ubiquitin transferase	ENSMUST00000236736.2	ENSMUSG00000024589.19	Nedd4l	+	chr18:65328213-65328242	chr18:65328131-65328252	21	1	exonic peptide	4802	protein_coding	protein_coding	956	chr18:65021119-65345954	annotated	CDS	unreviewed(TrEMBL)	-	110.16	5.6	-0.72	70.86	TRUE	TRUE	TRUE	FALSE	FALSE	FALSE	FALSE	TRUE	FALSE
VTQSFLPPGWEMR	chr18:65307218-65307256	A0A494B953	HECT-type E3 ubiquitin transferase	ENSMUST00000236736.2	ENSMUSG00000024589.19	Nedd4l	+	chr18:65307218-65307256	chr18:65307116-65307313	15	1	exonic peptide	4802	protein_coding	protein_coding	956	chr18:65021119-65345954	annotated	CDS	unreviewed(TrEMBL)	-	110.16	5.6	-0.72	70.86	TRUE	TRUE	TRUE	FALSE	FALSE	FALSE	FALSE	TRUE	FALSE
VVSGIDLAK	chr18:65130446-65130472	A0A494B953	HECT-type E3 ubiquitin transferase	ENSMUST00000236736.2	ENSMUSG00000024589.19	Nedd4l	+	chr18:65130446-65130472	chr18:65130419-65130492	2	1	exonic peptide	4802	protein_coding	protein_coding	956	chr18:65021119-65345954	annotated	CDS	unreviewed(TrEMBL)	-	110.16	5.6	-0.72	70.86	TRUE	TRUE	TRUE	FALSE	FALSE	FALSE	FALSE	TRUE	FALSE
WNEEFYFR	chr18:65210784-65210807	A0A494B953	HECT-type E3 ubiquitin transferase	ENSMUST00000236736.2	ENSMUSG00000024589.19	Nedd4l	+	chr18:65210784-65210807	chr18:65210769-65210807	4	1	exonic peptide	4802	protein_coding	protein_coding	956	chr18:65021119-65345954	annotated	CDS	unreviewed(TrEMBL)	-	110.16	5.6	-0.72	70.86	TRUE	TRUE	TRUE	FALSE	FALSE	FALSE	FALSE	TRUE	FALSE
AERSEPTQALE	chr18:63807198-63807230	A0A494B955	Thioredoxin-like 1	ENSMUST00000238061.2	ENSMUSG00000024583.4	Txnl1	-	chr18:63807198-63807230	chr18:63807120-63807292	6	1	exonic peptide	1326	protein_coding	protein_coding	259	chr18:63797377-63841522	annotated	CDS	unreviewed(TrEMBL)	-	29.24	4.5	-0.52	68.49	TRUE	TRUE	TRUE	FALSE	FALSE	FALSE	FALSE	TRUE	FALSE
DADIPKGYM	chr18:63810070-63812447	A0A494B955	Thioredoxin-like 1	ENSMUST00000238061.2	ENSMUSG00000024583.4	Txnl1	-	chr18:63812424-63812447,chr18:63810070-63810072	chr18:63812424-63812597,chr18:63809950-63810072	3,4	2	exon-spanning peptide	1326	protein_coding	protein_coding	259	chr18:63797377-63841522	annotated	CDS	unreviewed(TrEMBL)	-	29.24	4.5	-0.52	68.49	TRUE	TRUE	TRUE	FALSE	FALSE	FALSE	FALSE	TRUE	FALSE
DAVGLEEKIKQHLEN	chr18:63812466-63812510	A0A494B955	Thioredoxin-like 1	ENSMUST00000238061.2	ENSMUSG00000024583.4	Txnl1	-	chr18:63812466-63812510	chr18:63812424-63812597	3	1	exonic peptide	1326	protein_coding	protein_coding	259	chr18:63797377-63841522	annotated	CDS	unreviewed(TrEMBL)	-	29.24	4.5	-0.52	68.49	TRUE	TRUE	TRUE	FALSE	FALSE	FALSE	FALSE	TRUE	FALSE
EDGIVPLR	chr18:63807153-63807176	A0A494B955	Thioredoxin-like 1	ENSMUST00000238061.2	ENSMUSG00000024583.4	Txnl1	-	chr18:63807153-63807176	chr18:63807120-63807292	6	1	exonic peptide	1326	protein_coding	protein_coding	259	chr18:63797377-63841522	annotated	CDS	unreviewed(TrEMBL)	-	29.24	4.5	-0.52	68.49	TRUE	TRUE	TRUE	FALSE	FALSE	FALSE	FALSE	TRUE	FALSE
FQGPDNGQGPK	chr18:63807279-63808533	A0A494B955	Thioredoxin-like 1	ENSMUST00000238061.2	ENSMUSG00000024583.4	Txnl1	-	chr18:63808515-63808533,chr18:63807279-63807292	chr18:63808515-63808584,chr18:63807120-63807292	5,6	2	exon-spanning peptide	1326	protein_coding	protein_coding	259	chr18:63797377-63841522	annotated	CDS	unreviewed(TrEMBL)	-	29.24	4.5	-0.52	68.49	TRUE	TRUE	TRUE	FALSE	FALSE	FALSE	FALSE	TRUE	FALSE
FQNVNSVTLFVQSNQGEEETTR	chr18:63804716-63807143	A0A494B955	Thioredoxin-like 1	ENSMUST00000238061.2	ENSMUSG00000024583.4	Txnl1	-	chr18:63807120-63807143,chr18:63804716-63804757	chr18:63807120-63807292,chr18:63804653-63804757	6,7	2	exon-spanning peptide	1326	protein_coding	protein_coding	259	chr18:63797377-63841522	annotated	CDS	unreviewed(TrEMBL)	-	29.24	4.5	-0.52	68.49	TRUE	TRUE	TRUE	FALSE	FALSE	FALSE	FALSE	TRUE	FALSE
GYMDLMPFINK	chr18:63810046-63812429	A0A494B955	Thioredoxin-like 1	ENSMUST00000238061.2	ENSMUSG00000024583.4	Txnl1	-	chr18:63812424-63812429,chr18:63810046-63810072	chr18:63812424-63812597,chr18:63809950-63810072	3,4	2	exon-spanning peptide	1326	protein_coding	protein_coding	259	chr18:63797377-63841522	annotated	CDS	unreviewed(TrEMBL)	-	29.24	4.5	-0.52	68.49	TRUE	TRUE	TRUE	FALSE	FALSE	FALSE	FALSE	TRUE	FALSE
HGFDNCLRKD	chr18:63809983-63810012	A0A494B955	Thioredoxin-like 1	ENSMUST00000238061.2	ENSMUSG00000024583.4	Txnl1	-	chr18:63809983-63810012	chr18:63809950-63810072	4	1	exonic peptide	1326	protein_coding	protein_coding	259	chr18:63797377-63841522	annotated	CDS	unreviewed(TrEMBL)	-	29.24	4.5	-0.52	68.49	TRUE	TRUE	TRUE	FALSE	FALSE	FALSE	FALSE	TRUE	FALSE
IAPAFSSMSNK	chr18:63815327-63815359	A0A494B955	Thioredoxin-like 1	ENSMUST00000238061.2	ENSMUSG00000024583.4	Txnl1	-	chr18:63815327-63815359	chr18:63815282-63815378	2	1	exonic peptide	1326	protein_coding	protein_coding	259	chr18:63797377-63841522	annotated	CDS	unreviewed(TrEMBL)	-	29.24	4.5	-0.52	68.49	TRUE	TRUE	TRUE	FALSE	FALSE	FALSE	FALSE	TRUE	FALSE
IDQYQGADAVGLEEK	chr18:63812487-63812531	A0A494B955	Thioredoxin-like 1	ENSMUST00000238061.2	ENSMUSG00000024583.4	Txnl1	-	chr18:63812487-63812531	chr18:63812424-63812597	3	1	exonic peptide	1326	protein_coding	protein_coding	259	chr18:63797377-63841522	annotated	CDS	unreviewed(TrEMBL)	-	29.24	4.5	-0.52	68.49	TRUE	TRUE	TRUE	FALSE	FALSE	FALSE	FALSE	TRUE	FALSE
IFINLPR	chr18:63807249-63807269	A0A494B955	Thioredoxin-like 1	ENSMUST00000238061.2	ENSMUSG00000024583.4	Txnl1	-	chr18:63807249-63807269	chr18:63807120-63807292	6	1	exonic peptide	1326	protein_coding	protein_coding	259	chr18:63797377-63841522	annotated	CDS	unreviewed(TrEMBL)	-	29.24	4.5	-0.52	68.49	TRUE	TRUE	TRUE	FALSE	FALSE	FALSE	FALSE	TRUE	FALSE
IKQHLENDPGSNEDADIPK	chr18:63812430-63812486	A0A494B955	Thioredoxin-like 1	ENSMUST00000238061.2	ENSMUSG00000024583.4	Txnl1	-	chr18:63812430-63812486	chr18:63812424-63812597	3	1	exonic peptide	1326	protein_coding	protein_coding	259	chr18:63797377-63841522	annotated	CDS	unreviewed(TrEMBL)	-	29.24	4.5	-0.52	68.49	TRUE	TRUE	TRUE	FALSE	FALSE	FALSE	FALSE	TRUE	FALSE
KIKQHLENDPGSNE	chr18:63812448-63812489	A0A494B955	Thioredoxin-like 1	ENSMUST00000238061.2	ENSMUSG00000024583.4	Txnl1	-	chr18:63812448-63812489	chr18:63812424-63812597	3	1	exonic peptide	1326	protein_coding	protein_coding	259	chr18:63797377-63841522	annotated	CDS	unreviewed(TrEMBL)	-	29.24	4.5	-0.52	68.49	TRUE	TRUE	TRUE	FALSE	FALSE	FALSE	FALSE	TRUE	FALSE
QHLENDPGSNEDADIPK	chr18:63812430-63812480	A0A494B955	Thioredoxin-like 1	ENSMUST00000238061.2	ENSMUSG00000024583.4	Txnl1	-	chr18:63812430-63812480	chr18:63812424-63812597	3	1	exonic peptide	1326	protein_coding	protein_coding	259	chr18:63797377-63841522	annotated	CDS	unreviewed(TrEMBL)	-	29.24	4.5	-0.52	68.49	TRUE	TRUE	TRUE	FALSE	FALSE	FALSE	FALSE	TRUE	FALSE
RSEPTQALE	chr18:63807198-63807224	A0A494B955	Thioredoxin-like 1	ENSMUST00000238061.2	ENSMUSG00000024583.4	Txnl1	-	chr18:63807198-63807224	chr18:63807120-63807292	6	1	exonic peptide	1326	protein_coding	protein_coding	259	chr18:63797377-63841522	annotated	CDS	unreviewed(TrEMBL)	-	29.24	4.5	-0.52	68.49	TRUE	TRUE	TRUE	FALSE	FALSE	FALSE	FALSE	TRUE	FALSE
SEPTQALELTEDDIK	chr18:63807177-63807221	A0A494B955	Thioredoxin-like 1	ENSMUST00000238061.2	ENSMUSG00000024583.4	Txnl1	-	chr18:63807177-63807221	chr18:63807120-63807292	6	1	exonic peptide	1326	protein_coding	protein_coding	259	chr18:63797377-63841522	annotated	CDS	unreviewed(TrEMBL)	-	29.24	4.5	-0.52	68.49	TRUE	TRUE	TRUE	FALSE	FALSE	FALSE	FALSE	TRUE	FALSE
SEPTQALELTEDDIKEDGIVPLR	chr18:63807153-63807221	A0A494B955	Thioredoxin-like 1	ENSMUST00000238061.2	ENSMUSG00000024583.4	Txnl1	-	chr18:63807153-63807221	chr18:63807120-63807292	6	1	exonic peptide	1326	protein_coding	protein_coding	259	chr18:63797377-63841522	annotated	CDS	unreviewed(TrEMBL)	-	29.24	4.5	-0.52	68.49	TRUE	TRUE	TRUE	FALSE	FALSE	FALSE	FALSE	TRUE	FALSE
SMDFEEAER	chr18:63807222-63807248	A0A494B955	Thioredoxin-like 1	ENSMUST00000238061.2	ENSMUSG00000024583.4	Txnl1	-	chr18:63807222-63807248	chr18:63807120-63807292	6	1	exonic peptide	1326	protein_coding	protein_coding	259	chr18:63797377-63841522	annotated	CDS	unreviewed(TrEMBL)	-	29.24	4.5	-0.52	68.49	TRUE	TRUE	TRUE	FALSE	FALSE	FALSE	FALSE	TRUE	FALSE
VRIDQYQGADAVGLEEK	chr18:63812487-63812537	A0A494B955	Thioredoxin-like 1	ENSMUST00000238061.2	ENSMUSG00000024583.4	Txnl1	-	chr18:63812487-63812537	chr18:63812424-63812597	3	1	exonic peptide	1326	protein_coding	protein_coding	259	chr18:63797377-63841522	annotated	CDS	unreviewed(TrEMBL)	-	29.24	4.5	-0.52	68.49	TRUE	TRUE	TRUE	FALSE	FALSE	FALSE	FALSE	TRUE	FALSE
IFVPEYTQELR	chr17:26336714-26336746	A0A494B963	Post-glycosylphosphatidylinositol attachment to proteins 6	ENSMUST00000235821.2	ENSMUSG00000024180.15	Pgap6	+	chr17:26336714-26336746	chr17:26336713-26336981	5	1	exonic peptide	2427	protein_coding	protein_coding	720	chr17:26332424-26341205	annotated	CDS	unreviewed(TrEMBL)	-	79.86	7.45	0.19	91.65	TRUE	TRUE	TRUE	FALSE	FALSE	FALSE	FALSE	TRUE	FALSE
DFLLQQTMLR	chr17:30823047-30823076	A0A494B970	Glyoxalase 1	ENSMUST00000024823.14	ENSMUSG00000024026.14	Glo1	-	chr17:30823047-30823076	chr17:30822994-30823076	2	1	exonic peptide	2024	nonsense_mediated_decay	NMD	109	chr17:30819125-30831525	annotated	CDS	unreviewed(TrEMBL)	-	12.02	8.78	-0.16	83.3	TRUE	TRUE	TRUE	FALSE	FALSE	FALSE	FALSE	TRUE	FALSE
DFLLQQTMLRIK	chr17:30823041-30823076	A0A494B970	Glyoxalase 1	ENSMUST00000024823.14	ENSMUSG00000024026.14	Glo1	-	chr17:30823041-30823076	chr17:30822994-30823076	2	1	exonic peptide	2024	nonsense_mediated_decay	NMD	109	chr17:30819125-30831525	annotated	CDS	unreviewed(TrEMBL)	-	12.02	8.78	-0.16	83.3	TRUE	TRUE	TRUE	FALSE	FALSE	FALSE	FALSE	TRUE	FALSE
DPDPSTKDFLLQQTMLRIK	chr17:30823041-30831462	A0A494B970	Glyoxalase 1	ENSMUST00000024823.14	ENSMUSG00000024026.14	Glo1	-	chr17:30831442-30831462,chr17:30823041-30823076	chr17:30831442-30831586,chr17:30822994-30823076	1,2	2	exon-spanning peptide	2024	nonsense_mediated_decay	NMD	109	chr17:30819125-30831525	annotated	CDS	unreviewed(TrEMBL)	-	12.02	8.78	-0.16	83.3	TRUE	TRUE	TRUE	FALSE	FALSE	FALSE	FALSE	TRUE	FALSE
KSLDFYTR	chr17:30823008-30823031	A0A494B970	Glyoxalase 1	ENSMUST00000024823.14	ENSMUSG00000024026.14	Glo1	-	chr17:30823008-30823031	chr17:30822994-30823076	2	1	exonic peptide	2024	nonsense_mediated_decay	NMD	109	chr17:30819125-30831525	annotated	CDS	unreviewed(TrEMBL)	-	12.02	8.78	-0.16	83.3	TRUE	TRUE	TRUE	FALSE	FALSE	FALSE	FALSE	TRUE	FALSE
SLDFYTR	chr17:30823008-30823028	A0A494B970	Glyoxalase 1	ENSMUST00000024823.14	ENSMUSG00000024026.14	Glo1	-	chr17:30823008-30823028	chr17:30822994-30823076	2	1	exonic peptide	2024	nonsense_mediated_decay	NMD	109	chr17:30819125-30831525	annotated	CDS	unreviewed(TrEMBL)	-	12.02	8.78	-0.16	83.3	TRUE	TRUE	TRUE	FALSE	FALSE	FALSE	FALSE	TRUE	FALSE
DFLLQQTMLR	chr17:30823047-30823076	A0A494B970	Glyoxalase 1	ENSMUST00000236619.2	ENSMUSG00000024026.14	Glo1	-	chr17:30823047-30823076	chr17:30822994-30823076	3	1	exonic peptide	1196	nonsense_mediated_decay	NMD	109	chr17:30819125-30831525	annotated	CDS	unreviewed(TrEMBL)	-	12.02	8.78	-0.16	83.3	TRUE	TRUE	TRUE	FALSE	FALSE	FALSE	FALSE	TRUE	FALSE
DFLLQQTMLRIK	chr17:30823041-30823076	A0A494B970	Glyoxalase 1	ENSMUST00000236619.2	ENSMUSG00000024026.14	Glo1	-	chr17:30823041-30823076	chr17:30822994-30823076	3	1	exonic peptide	1196	nonsense_mediated_decay	NMD	109	chr17:30819125-30831525	annotated	CDS	unreviewed(TrEMBL)	-	12.02	8.78	-0.16	83.3	TRUE	TRUE	TRUE	FALSE	FALSE	FALSE	FALSE	TRUE	FALSE
DPDPSTKDFLLQQTMLRIK	chr17:30823041-30831462	A0A494B970	Glyoxalase 1	ENSMUST00000236619.2	ENSMUSG00000024026.14	Glo1	-	chr17:30831442-30831462,chr17:30823041-30823076	chr17:30831442-30831770,chr17:30822994-30823076	2,3	2	exon-spanning peptide	1196	nonsense_mediated_decay	NMD	109	chr17:30819125-30831525	annotated	CDS	unreviewed(TrEMBL)	-	12.02	8.78	-0.16	83.3	TRUE	TRUE	TRUE	FALSE	FALSE	FALSE	FALSE	TRUE	FALSE
KSLDFYTR	chr17:30823008-30823031	A0A494B970	Glyoxalase 1	ENSMUST00000236619.2	ENSMUSG00000024026.14	Glo1	-	chr17:30823008-30823031	chr17:30822994-30823076	3	1	exonic peptide	1196	nonsense_mediated_decay	NMD	109	chr17:30819125-30831525	annotated	CDS	unreviewed(TrEMBL)	-	12.02	8.78	-0.16	83.3	TRUE	TRUE	TRUE	FALSE	FALSE	FALSE	FALSE	TRUE	FALSE
SLDFYTR	chr17:30823008-30823028	A0A494B970	Glyoxalase 1	ENSMUST00000236619.2	ENSMUSG00000024026.14	Glo1	-	chr17:30823008-30823028	chr17:30822994-30823076	3	1	exonic peptide	1196	nonsense_mediated_decay	NMD	109	chr17:30819125-30831525	annotated	CDS	unreviewed(TrEMBL)	-	12.02	8.78	-0.16	83.3	TRUE	TRUE	TRUE	FALSE	FALSE	FALSE	FALSE	TRUE	FALSE
AEYLAIFKKTVAMHE	chr19:5548014-5548209	A0A494B972	Sorting nexin 32	ENSMUST00000237111.2	ENSMUSG00000056185.6	Snx32	-	chr19:5548208-5548209,chr19:5548014-5548056	chr19:5548208-5548329,chr19:5547933-5548056	4,5	2	exon-spanning peptide	1872	protein_coding	protein_coding	451	chr19:5545733-5560399	annotated	CDS	unreviewed(TrEMBL)	-	51.7	6.95	-0.61	80.47	TRUE	TRUE	FALSE	FALSE	FALSE	FALSE	FALSE	TRUE	FALSE
DEDLKLS	chr19:5546386-5546406	A0A494B972	Sorting nexin 32	ENSMUST00000237111.2	ENSMUSG00000056185.6	Snx32	-	chr19:5546386-5546406	chr19:5546344-5546430	10	1	exonic peptide	1872	protein_coding	protein_coding	451	chr19:5545733-5560399	annotated	CDS	unreviewed(TrEMBL)	-	51.7	6.95	-0.61	80.47	TRUE	TRUE	FALSE	FALSE	FALSE	FALSE	FALSE	TRUE	FALSE
FSVVRQHE	chr19:5548481-5548504	A0A494B972	Sorting nexin 32	ENSMUST00000237111.2	ENSMUSG00000056185.6	Snx32	-	chr19:5548481-5548504	chr19:5548424-5548534	3	1	exonic peptide	1872	protein_coding	protein_coding	451	chr19:5545733-5560399	annotated	CDS	unreviewed(TrEMBL)	-	51.7	6.95	-0.61	80.47	TRUE	TRUE	FALSE	FALSE	FALSE	FALSE	FALSE	TRUE	FALSE
FSVVRQHEE	chr19:5548478-5548504	A0A494B972	Sorting nexin 32	ENSMUST00000237111.2	ENSMUSG00000056185.6	Snx32	-	chr19:5548478-5548504	chr19:5548424-5548534	3	1	exonic peptide	1872	protein_coding	protein_coding	451	chr19:5545733-5560399	annotated	CDS	unreviewed(TrEMBL)	-	51.7	6.95	-0.61	80.47	TRUE	TRUE	FALSE	FALSE	FALSE	FALSE	FALSE	TRUE	FALSE
KQELEAEYLAIFK	chr19:5548035-5548224	A0A494B972	Sorting nexin 32	ENSMUST00000237111.2	ENSMUSG00000056185.6	Snx32	-	chr19:5548208-5548224,chr19:5548035-5548056	chr19:5548208-5548329,chr19:5547933-5548056	4,5	2	exon-spanning peptide	1872	protein_coding	protein_coding	451	chr19:5545733-5560399	annotated	CDS	unreviewed(TrEMBL)	-	51.7	6.95	-0.61	80.47	TRUE	TRUE	FALSE	FALSE	FALSE	FALSE	FALSE	TRUE	FALSE
LGEGNSSITR	chr19:5548243-5548272	A0A494B972	Sorting nexin 32	ENSMUST00000237111.2	ENSMUSG00000056185.6	Snx32	-	chr19:5548243-5548272	chr19:5548208-5548329	4	1	exonic peptide	1872	protein_coding	protein_coding	451	chr19:5545733-5560399	annotated	CDS	unreviewed(TrEMBL)	-	51.7	6.95	-0.61	80.47	TRUE	TRUE	TRUE	FALSE	FALSE	FALSE	FALSE	TRUE	FALSE
MKQELEAEYLAIFK	chr19:5548035-5548227	A0A494B972	Sorting nexin 32	ENSMUST00000237111.2	ENSMUSG00000056185.6	Snx32	-	chr19:5548208-5548227,chr19:5548035-5548056	chr19:5548208-5548329,chr19:5547933-5548056	4,5	2	exon-spanning peptide	1872	protein_coding	protein_coding	451	chr19:5545733-5560399	annotated	CDS	unreviewed(TrEMBL)	-	51.7	6.95	-0.61	80.47	TRUE	TRUE	FALSE	FALSE	FALSE	FALSE	FALSE	TRUE	FALSE
NLIELAELELK	chr19:5545934-5545966	A0A494B972	Sorting nexin 32	ENSMUST00000237111.2	ENSMUSG00000056185.6	Snx32	-	chr19:5545934-5545966	chr19:5545306-5546010	12	1	exonic peptide	1872	protein_coding	protein_coding	451	chr19:5545733-5560399	annotated	CDS	unreviewed(TrEMBL)	-	51.7	6.95	-0.61	80.47	TRUE	TRUE	TRUE	FALSE	FALSE	FALSE	FALSE	TRUE	FALSE
QELEAEYLAIFK	chr19:5548035-5548221	A0A494B972	Sorting nexin 32	ENSMUST00000237111.2	ENSMUSG00000056185.6	Snx32	-	chr19:5548208-5548221,chr19:5548035-5548056	chr19:5548208-5548329,chr19:5547933-5548056	4,5	2	exon-spanning peptide	1872	protein_coding	protein_coding	451	chr19:5545733-5560399	annotated	CDS	unreviewed(TrEMBL)	-	51.7	6.95	-0.61	80.47	TRUE	TRUE	FALSE	FALSE	FALSE	FALSE	FALSE	TRUE	FALSE
QELEAEYLAIFKK	chr19:5548032-5548221	A0A494B972	Sorting nexin 32	ENSMUST00000237111.2	ENSMUSG00000056185.6	Snx32	-	chr19:5548208-5548221,chr19:5548032-5548056	chr19:5548208-5548329,chr19:5547933-5548056	4,5	2	exon-spanning peptide	1872	protein_coding	protein_coding	451	chr19:5545733-5560399	annotated	CDS	unreviewed(TrEMBL)	-	51.7	6.95	-0.61	80.47	TRUE	TRUE	FALSE	FALSE	FALSE	FALSE	FALSE	TRUE	FALSE
SGLPHFAQSEFSVVR	chr19:5548490-5548534	A0A494B972	Sorting nexin 32	ENSMUST00000237111.2	ENSMUSG00000056185.6	Snx32	-	chr19:5548490-5548534	chr19:5548424-5548534	3	1	exonic peptide	1872	protein_coding	protein_coding	451	chr19:5545733-5560399	annotated	CDS	unreviewed(TrEMBL)	-	51.7	6.95	-0.61	80.47	TRUE	TRUE	TRUE	FALSE	FALSE	FALSE	FALSE	TRUE	FALSE
TFLVEYHTR	chr19:5547524-5547550	A0A494B972	Sorting nexin 32	ENSMUST00000237111.2	ENSMUSG00000056185.6	Snx32	-	chr19:5547524-5547550	chr19:5547475-5547580	7	1	exonic peptide	1872	protein_coding	protein_coding	451	chr19:5545733-5560399	annotated	CDS	unreviewed(TrEMBL)	-	51.7	6.95	-0.61	80.47	TRUE	TRUE	TRUE	FALSE	FALSE	FALSE	FALSE	TRUE	FALSE
TVAMHEVFLQR	chr19:5547999-5548031	A0A494B972	Sorting nexin 32	ENSMUST00000237111.2	ENSMUSG00000056185.6	Snx32	-	chr19:5547999-5548031	chr19:5547933-5548056	5	1	exonic peptide	1872	protein_coding	protein_coding	451	chr19:5545733-5560399	annotated	CDS	unreviewed(TrEMBL)	-	51.7	6.95	-0.61	80.47	TRUE	TRUE	TRUE	FALSE	FALSE	FALSE	FALSE	TRUE	FALSE
YLAIFKKTVAMHE	chr19:5548014-5548052	A0A494B972	Sorting nexin 32	ENSMUST00000237111.2	ENSMUSG00000056185.6	Snx32	-	chr19:5548014-5548052	chr19:5547933-5548056	5	1	exonic peptide	1872	protein_coding	protein_coding	451	chr19:5545733-5560399	annotated	CDS	unreviewed(TrEMBL)	-	51.7	6.95	-0.61	80.47	TRUE	TRUE	FALSE	FALSE	FALSE	FALSE	FALSE	TRUE	FALSE
AEQMGLKPPLEVYQVLK	chr19:4282831-4282881	A0A494B974	Predicted gene, 45928	ENSMUST00000237171.2	ENSMUSG00000117873.2	Gm45928	+	chr19:4282831-4282881	chr19:4282802-4282913	3	1	exonic peptide	357	protein_coding	protein_coding	80	chr19:4264539-4283289	annotated	CDS	unreviewed(TrEMBL)	-	9.43	4.74	-0.62	80.5	TRUE	TRUE	FALSE	FALSE	FALSE	FALSE	FALSE	FALSE	FALSE
LELLRQFD	chr19:4282555-4282578	A0A494B974	Predicted gene, 45928	ENSMUST00000237171.2	ENSMUSG00000117873.2	Gm45928	+	chr19:4282555-4282578	chr19:4282517-4282606	2	1	exonic peptide	357	protein_coding	protein_coding	80	chr19:4264539-4283289	annotated	CDS	unreviewed(TrEMBL)	-	9.43	4.74	-0.62	80.5	TRUE	TRUE	FALSE	FALSE	FALSE	FALSE	FALSE	FALSE	FALSE
QMGLKPPLE	chr19:4282837-4282863	A0A494B974	Predicted gene, 45928	ENSMUST00000237171.2	ENSMUSG00000117873.2	Gm45928	+	chr19:4282837-4282863	chr19:4282802-4282913	3	1	exonic peptide	357	protein_coding	protein_coding	80	chr19:4264539-4283289	annotated	CDS	unreviewed(TrEMBL)	-	9.43	4.74	-0.62	80.5	TRUE	TRUE	FALSE	FALSE	FALSE	FALSE	FALSE	FALSE	FALSE
DLRISQLQA	chr19:8899229-8899255	A0A494B978	Beta-1,3-glucuronyltransferase 3 (glucuronosyltransferase I)	ENSMUST00000237071.2	ENSMUSG00000071649.7	B3gat3	+	chr19:8899229-8899255	chr19:8899170-8899344	2	1	exonic peptide	909	nonsense_mediated_decay	NMD	229	chr19:8897931-8903680	annotated	CDS	unreviewed(TrEMBL)	-	25.34	9.9	-0.06	93.71	TRUE	TRUE	TRUE	FALSE	FALSE	FALSE	FALSE	TRUE	FALSE
ISQLQADLR	chr19:8899238-8899264	A0A494B978	Beta-1,3-glucuronyltransferase 3 (glucuronosyltransferase I)	ENSMUST00000237071.2	ENSMUSG00000071649.7	B3gat3	+	chr19:8899238-8899264	chr19:8899170-8899344	2	1	exonic peptide	909	nonsense_mediated_decay	NMD	229	chr19:8897931-8903680	annotated	CDS	unreviewed(TrEMBL)	-	25.34	9.9	-0.06	93.71	TRUE	TRUE	TRUE	FALSE	FALSE	FALSE	FALSE	TRUE	FALSE
RPPPVPAQPPEPEALPTIYVITPTYAR	chr19:8899265-8903068	A0A494B978	Beta-1,3-glucuronyltransferase 3 (glucuronosyltransferase I)	ENSMUST00000237071.2	ENSMUSG00000071649.7	B3gat3	+	chr19:8899265-8899344,chr19:8903068-8903068	chr19:8899170-8899344,chr19:8903068-8903262	2,3	2	exon-spanning peptide	909	nonsense_mediated_decay	NMD	229	chr19:8897931-8903680	annotated	CDS	unreviewed(TrEMBL)	-	25.34	9.9	-0.06	93.71	TRUE	TRUE	TRUE	FALSE	FALSE	FALSE	FALSE	TRUE	FALSE
ANFTFKE	chr19:46708878-46713345	A0A494B985	Arsenite methyltransferase	ENSMUST00000003655.9	ENSMUSG00000003559.9	As3mt	+	chr19:46708878-46708895,chr19:46713343-46713345	chr19:46708753-46708895,chr19:46713343-46713477	9,10	2	exon-spanning peptide	1736	protein_coding	protein_coding	273	chr19:46697543-46729004	annotated	CDS	unreviewed(TrEMBL)	-	30.49	5.68	-0.22	87.47	FALSE	TRUE	TRUE	FALSE	TRUE	FALSE	FALSE	TRUE	TRUE
ANFTFKEGE	chr19:46708878-46713351	A0A494B985	Arsenite methyltransferase	ENSMUST00000003655.9	ENSMUSG00000003559.9	As3mt	+	chr19:46708878-46708895,chr19:46713343-46713351	chr19:46708753-46708895,chr19:46713343-46713477	9,10	2	exon-spanning peptide	1736	protein_coding	protein_coding	273	chr19:46697543-46729004	annotated	CDS	unreviewed(TrEMBL)	-	30.49	5.68	-0.22	87.47	FALSE	TRUE	TRUE	FALSE	TRUE	FALSE	FALSE	TRUE	TRUE
DASLPAPQGRSELETKVLIR	chr19:46713430-46728911	A0A494B985	Arsenite methyltransferase	ENSMUST00000003655.9	ENSMUSG00000003559.9	As3mt	+	chr19:46713430-46713477,chr19:46728900-46728911	chr19:46713343-46713477,chr19:46728900-46729534	10,11	2	exon-spanning peptide	1736	protein_coding	protein_coding	273	chr19:46697543-46729004	annotated	CDS	unreviewed(TrEMBL)	-	30.49	5.68	-0.22	87.47	FALSE	TRUE	TRUE	FALSE	TRUE	FALSE	FALSE	TRUE	TRUE
DIITVENKELEGVLG	chr19:46708417-46708754	A0A494B985	Arsenite methyltransferase	ENSMUST00000003655.9	ENSMUSG00000003559.9	As3mt	+	chr19:46708417-46708459,chr19:46708753-46708754	chr19:46708328-46708459,chr19:46708753-46708895	8,9	2	exon-spanning peptide	1736	protein_coding	protein_coding	273	chr19:46697543-46729004	annotated	CDS	unreviewed(TrEMBL)	-	30.49	5.68	-0.22	87.47	FALSE	TRUE	TRUE	FALSE	TRUE	FALSE	FALSE	TRUE	TRUE
DLAIIAQK	chr19:46708360-46708383	A0A494B985	Arsenite methyltransferase	ENSMUST00000003655.9	ENSMUSG00000003559.9	As3mt	+	chr19:46708360-46708383	chr19:46708328-46708459	8	1	exonic peptide	1736	protein_coding	protein_coding	273	chr19:46697543-46729004	annotated	CDS	unreviewed(TrEMBL)	-	30.49	5.68	-0.22	87.47	FALSE	TRUE	TRUE	FALSE	TRUE	FALSE	FALSE	TRUE	TRUE
DPFKLAE	chr19:46728912-46728932	A0A494B985	Arsenite methyltransferase	ENSMUST00000003655.9	ENSMUSG00000003559.9	As3mt	+	chr19:46728912-46728932	chr19:46728900-46729534	11	1	exonic peptide	1736	protein_coding	protein_coding	273	chr19:46697543-46729004	annotated	CDS	unreviewed(TrEMBL)	-	30.49	5.68	-0.22	87.47	FALSE	TRUE	FALSE	FALSE	FALSE	FALSE	FALSE	TRUE	TRUE
EGEAVAVDEETAAVLK	chr19:46713343-46713390	A0A494B985	Arsenite methyltransferase	ENSMUST00000003655.9	ENSMUSG00000003559.9	As3mt	+	chr19:46713343-46713390	chr19:46713343-46713477	10	1	exonic peptide	1736	protein_coding	protein_coding	273	chr19:46697543-46729004	annotated	CDS	unreviewed(TrEMBL)	-	30.49	5.68	-0.22	87.47	FALSE	TRUE	TRUE	FALSE	TRUE	FALSE	FALSE	TRUE	TRUE
ELIFDANFTFK	chr19:46708863-46708895	A0A494B985	Arsenite methyltransferase	ENSMUST00000003655.9	ENSMUSG00000003559.9	As3mt	+	chr19:46708863-46708895	chr19:46708753-46708895	9	1	exonic peptide	1736	protein_coding	protein_coding	273	chr19:46697543-46729004	annotated	CDS	unreviewed(TrEMBL)	-	30.49	5.68	-0.22	87.47	FALSE	TRUE	TRUE	FALSE	TRUE	FALSE	FALSE	TRUE	TRUE
FLFTPVDASLPAPQGRSE	chr19:46713412-46713465	A0A494B985	Arsenite methyltransferase	ENSMUST00000003655.9	ENSMUSG00000003559.9	As3mt	+	chr19:46713412-46713465	chr19:46713343-46713477	10	1	exonic peptide	1736	protein_coding	protein_coding	273	chr19:46697543-46729004	annotated	CDS	unreviewed(TrEMBL)	-	30.49	5.68	-0.22	87.47	FALSE	TRUE	TRUE	FALSE	TRUE	FALSE	FALSE	TRUE	TRUE
FLFTPVDASLPAPQGRSELE	chr19:46713412-46713471	A0A494B985	Arsenite methyltransferase	ENSMUST00000003655.9	ENSMUSG00000003559.9	As3mt	+	chr19:46713412-46713471	chr19:46713343-46713477	10	1	exonic peptide	1736	protein_coding	protein_coding	273	chr19:46697543-46729004	annotated	CDS	unreviewed(TrEMBL)	-	30.49	5.68	-0.22	87.47	FALSE	TRUE	TRUE	FALSE	TRUE	FALSE	FALSE	TRUE	TRUE
FVSATFR	chr19:46708764-46708784	A0A494B985	Arsenite methyltransferase	ENSMUST00000003655.9	ENSMUSG00000003559.9	As3mt	+	chr19:46708764-46708784	chr19:46708753-46708895	9	1	exonic peptide	1736	protein_coding	protein_coding	273	chr19:46697543-46729004	annotated	CDS	unreviewed(TrEMBL)	-	30.49	5.68	-0.22	87.47	FALSE	TRUE	TRUE	FALSE	TRUE	FALSE	FALSE	TRUE	TRUE
HGGELYFSDVYASLEVPEDIK	chr19:46703628-46703690	A0A494B985	Arsenite methyltransferase	ENSMUST00000003655.9	ENSMUSG00000003559.9	As3mt	+	chr19:46703628-46703690	chr19:46703628-46703709	7	1	exonic peptide	1736	protein_coding	protein_coding	273	chr19:46697543-46729004	annotated	CDS	unreviewed(TrEMBL)	-	30.49	5.68	-0.22	87.47	FALSE	TRUE	TRUE	FALSE	TRUE	FALSE	FALSE	TRUE	TRUE
LVTADIITVENK	chr19:46708405-46708440	A0A494B985	Arsenite methyltransferase	ENSMUST00000003655.9	ENSMUSG00000003559.9	As3mt	+	chr19:46708405-46708440	chr19:46708328-46708459	8	1	exonic peptide	1736	protein_coding	protein_coding	273	chr19:46697543-46729004	annotated	CDS	unreviewed(TrEMBL)	-	30.49	5.68	-0.22	87.47	FALSE	TRUE	TRUE	FALSE	TRUE	FALSE	FALSE	TRUE	TRUE
QQVLQEVYR	chr19:46700694-46700720	A0A494B985	Arsenite methyltransferase	ENSMUST00000003655.9	ENSMUSG00000003559.9	As3mt	+	chr19:46700694-46700720	chr19:46700660-46700729	6	1	exonic peptide	1736	protein_coding	protein_coding	273	chr19:46697543-46729004	annotated	CDS	unreviewed(TrEMBL)	-	30.49	5.68	-0.22	87.47	FALSE	TRUE	TRUE	FALSE	TRUE	FALSE	FALSE	TRUE	TRUE
TKVLIRDPFKLAE	chr19:46713472-46728932	A0A494B985	Arsenite methyltransferase	ENSMUST00000003655.9	ENSMUSG00000003559.9	As3mt	+	chr19:46713472-46713477,chr19:46728900-46728932	chr19:46713343-46713477,chr19:46728900-46729534	10,11	2	exon-spanning peptide	1736	protein_coding	protein_coding	273	chr19:46697543-46729004	annotated	CDS	unreviewed(TrEMBL)	-	30.49	5.68	-0.22	87.47	FALSE	TRUE	TRUE	FALSE	TRUE	FALSE	FALSE	TRUE	TRUE
TYLEHHMEK	chr19:46698001-46698027	A0A494B985	Arsenite methyltransferase	ENSMUST00000003655.9	ENSMUSG00000003559.9	As3mt	+	chr19:46698001-46698027	chr19:46697986-46698122	5	1	exonic peptide	1736	protein_coding	protein_coding	273	chr19:46697543-46729004	annotated	CDS	unreviewed(TrEMBL)	-	30.49	5.68	-0.22	87.47	FALSE	TRUE	TRUE	FALSE	FALSE	FALSE	FALSE	TRUE	TRUE
VAKTYLE	chr19:46697992-46698012	A0A494B985	Arsenite methyltransferase	ENSMUST00000003655.9	ENSMUSG00000003559.9	As3mt	+	chr19:46697992-46698012	chr19:46697986-46698122	5	1	exonic peptide	1736	protein_coding	protein_coding	273	chr19:46697543-46729004	annotated	CDS	unreviewed(TrEMBL)	-	30.49	5.68	-0.22	87.47	FALSE	TRUE	TRUE	FALSE	FALSE	FALSE	FALSE	TRUE	TRUE
VLIRDPFK	chr19:46728900-46728923	A0A494B985	Arsenite methyltransferase	ENSMUST00000003655.9	ENSMUSG00000003559.9	As3mt	+	chr19:46728900-46728923	chr19:46728900-46729534	11	1	exonic peptide	1736	protein_coding	protein_coding	273	chr19:46697543-46729004	annotated	CDS	unreviewed(TrEMBL)	-	30.49	5.68	-0.22	87.47	FALSE	TRUE	TRUE	FALSE	TRUE	FALSE	FALSE	TRUE	TRUE
VVYNGGIK	chr19:46708827-46708850	A0A494B985	Arsenite methyltransferase	ENSMUST00000003655.9	ENSMUSG00000003559.9	As3mt	+	chr19:46708827-46708850	chr19:46708753-46708895	9	1	exonic peptide	1736	protein_coding	protein_coding	273	chr19:46697543-46729004	annotated	CDS	unreviewed(TrEMBL)	-	30.49	5.68	-0.22	87.47	FALSE	TRUE	TRUE	FALSE	TRUE	FALSE	FALSE	TRUE	TRUE
GIFKEQNNK	chr19:12810650-12810676	A0A494B990	Leupaxin	ENSMUST00000235690.2	ENSMUSG00000024696.10	Lpxn	+	chr19:12810650-12810676	chr19:12810449-12811171	9	1	exonic peptide	1707	protein_coding	protein_coding	290	chr19:12796770-12810715	annotated	CDS	unreviewed(TrEMBL)	-	32.77	7.57	-0.38	54.86	TRUE	TRUE	TRUE	TRUE	TRUE	FALSE	TRUE	TRUE	TRUE
EAEDNLR	chr18:64644754-64644858	A0A494B996	Asparaginyl-tRNA synthetase	ENSMUST00000236873.2	ENSMUSG00000024587.11	Nars1	-	chr18:64644856-64644858,chr18:64644754-64644771	chr18:64644856-64644948,chr18:64644682-64644771	4,5	2	exon-spanning peptide	2482	nonsense_mediated_decay	NMD	127	chr18:64642378-64649529	annotated	CDS	unreviewed(TrEMBL)	-	14.71	7.36	-1.08	64.49	TRUE	TRUE	TRUE	FALSE	FALSE	FALSE	FALSE	TRUE	FALSE
EAEDNLRR	chr18:64644751-64644858	A0A494B996	Asparaginyl-tRNA synthetase	ENSMUST00000236873.2	ENSMUSG00000024587.11	Nars1	-	chr18:64644856-64644858,chr18:64644751-64644771	chr18:64644856-64644948,chr18:64644682-64644771	4,5	2	exon-spanning peptide	2482	nonsense_mediated_decay	NMD	127	chr18:64642378-64649529	annotated	CDS	unreviewed(TrEMBL)	-	14.71	7.36	-1.08	64.49	TRUE	TRUE	TRUE	FALSE	FALSE	FALSE	FALSE	TRUE	FALSE
EGNDATGDGTK	chr18:64648424-64648456	A0A494B996	Asparaginyl-tRNA synthetase	ENSMUST00000236873.2	ENSMUSG00000024587.11	Nars1	-	chr18:64648424-64648456	chr18:64648397-64648476	2	1	exonic peptide	2482	nonsense_mediated_decay	NMD	127	chr18:64642378-64649529	annotated	CDS	unreviewed(TrEMBL)	-	14.71	7.36	-1.08	64.49	TRUE	TRUE	TRUE	FALSE	FALSE	FALSE	FALSE	TRUE	FALSE
EPFPTIYVDSQK	chr18:64645064-64645099	A0A494B996	Asparaginyl-tRNA synthetase	ENSMUST00000236873.2	ENSMUSG00000024587.11	Nars1	-	chr18:64645064-64645099	chr18:64645055-64645120	3	1	exonic peptide	2482	nonsense_mediated_decay	NMD	127	chr18:64642378-64649529	annotated	CDS	unreviewed(TrEMBL)	-	14.71	7.36	-1.08	64.49	TRUE	TRUE	TRUE	FALSE	FALSE	FALSE	FALSE	TRUE	FALSE
EPFPTIYVDSQKENER	chr18:64644946-64645099	A0A494B996	Asparaginyl-tRNA synthetase	ENSMUST00000236873.2	ENSMUSG00000024587.11	Nars1	-	chr18:64645055-64645099,chr18:64644946-64644948	chr18:64645055-64645120,chr18:64644856-64644948	3,4	2	exon-spanning peptide	2482	nonsense_mediated_decay	NMD	127	chr18:64642378-64649529	annotated	CDS	unreviewed(TrEMBL)	-	14.71	7.36	-1.08	64.49	TRUE	TRUE	TRUE	FALSE	FALSE	FALSE	FALSE	TRUE	FALSE
GTAEMVLELYVSDR	chr18:64648457-64649508	A0A494B996	Asparaginyl-tRNA synthetase	ENSMUST00000236873.2	ENSMUSG00000024587.11	Nars1	-	chr18:64649487-64649508,chr18:64648457-64648476	chr18:64649487-64649550,chr18:64648397-64648476	1,2	2	exon-spanning peptide	2482	nonsense_mediated_decay	NMD	127	chr18:64642378-64649529	annotated	CDS	unreviewed(TrEMBL)	-	14.71	7.36	-1.08	64.49	TRUE	TRUE	TRUE	FALSE	FALSE	FALSE	FALSE	TRUE	FALSE
LYVSDRE	chr18:64648454-64648474	A0A494B996	Asparaginyl-tRNA synthetase	ENSMUST00000236873.2	ENSMUSG00000024587.11	Nars1	-	chr18:64648454-64648474	chr18:64648397-64648476	2	1	exonic peptide	2482	nonsense_mediated_decay	NMD	127	chr18:64642378-64649529	annotated	CDS	unreviewed(TrEMBL)	-	14.71	7.36	-1.08	64.49	TRUE	TRUE	TRUE	FALSE	FALSE	FALSE	FALSE	TRUE	FALSE
NLEEAKK	chr18:64644724-64644744	A0A494B996	Asparaginyl-tRNA synthetase	ENSMUST00000236873.2	ENSMUSG00000024587.11	Nars1	-	chr18:64644724-64644744	chr18:64644682-64644771	5	1	exonic peptide	2482	nonsense_mediated_decay	NMD	127	chr18:64642378-64649529	annotated	CDS	unreviewed(TrEMBL)	-	14.71	7.36	-1.08	64.49	TRUE	TRUE	TRUE	FALSE	FALSE	FALSE	FALSE	TRUE	FALSE
PFPTIYVDSQKE	chr18:64645061-64645096	A0A494B996	Asparaginyl-tRNA synthetase	ENSMUST00000236873.2	ENSMUSG00000024587.11	Nars1	-	chr18:64645061-64645096	chr18:64645055-64645120	3	1	exonic peptide	2482	nonsense_mediated_decay	NMD	127	chr18:64642378-64649529	annotated	CDS	unreviewed(TrEMBL)	-	14.71	7.36	-1.08	64.49	TRUE	TRUE	TRUE	FALSE	FALSE	FALSE	FALSE	TRUE	FALSE
VIRGTAEMVLE	chr18:64648475-64649517	A0A494B996	Asparaginyl-tRNA synthetase	ENSMUST00000236873.2	ENSMUSG00000024587.11	Nars1	-	chr18:64649487-64649517,chr18:64648475-64648476	chr18:64649487-64649550,chr18:64648397-64648476	1,2	2	exon-spanning peptide	2482	nonsense_mediated_decay	NMD	127	chr18:64642378-64649529	annotated	CDS	unreviewed(TrEMBL)	-	14.71	7.36	-1.08	64.49	TRUE	TRUE	TRUE	FALSE	FALSE	FALSE	FALSE	TRUE	FALSE
VLELYVSDR	chr18:64648457-64649493	A0A494B996	Asparaginyl-tRNA synthetase	ENSMUST00000236873.2	ENSMUSG00000024587.11	Nars1	-	chr18:64649487-64649493,chr18:64648457-64648476	chr18:64649487-64649550,chr18:64648397-64648476	1,2	2	exon-spanning peptide	2482	nonsense_mediated_decay	NMD	127	chr18:64642378-64649529	annotated	CDS	unreviewed(TrEMBL)	-	14.71	7.36	-1.08	64.49	TRUE	TRUE	TRUE	FALSE	FALSE	FALSE	FALSE	TRUE	FALSE
AFILADPDGSNR	chr19:32030287-32030322	A0A494B9A2	Neutral ceramidase	ENSMUST00000235273.2	ENSMUSG00000024887.11	Asah2	-	chr19:32030287-32030322	chr19:32030233-32030382	7	1	exonic peptide	4096	protein_coding	protein_coding	468	chr19:31993823-32035323	annotated	CDS	unreviewed(TrEMBL)	-	51.17	8.52	-0.11	82.31	TRUE	TRUE	TRUE	FALSE	FALSE	FALSE	FALSE	TRUE	FALSE
DKEMLVLKLV	chr19:32020913-32020942	A0A494B9A2	Neutral ceramidase	ENSMUST00000235273.2	ENSMUSG00000024887.11	Asah2	-	chr19:32020913-32020942	chr19:32020881-32020958	10	1	exonic peptide	4096	protein_coding	protein_coding	468	chr19:31993823-32035323	annotated	CDS	unreviewed(TrEMBL)	-	51.17	8.52	-0.11	82.31	TRUE	TRUE	TRUE	FALSE	FALSE	FALSE	FALSE	TRUE	FALSE
GNVANVQINR	chr19:32022334-32022363	A0A494B9A2	Neutral ceramidase	ENSMUST00000235273.2	ENSMUSG00000024887.11	Asah2	-	chr19:32022334-32022363	chr19:32022290-32022417	9	1	exonic peptide	4096	protein_coding	protein_coding	468	chr19:31993823-32035323	annotated	CDS	unreviewed(TrEMBL)	-	51.17	8.52	-0.11	82.31	TRUE	TRUE	TRUE	FALSE	FALSE	FALSE	FALSE	TRUE	FALSE
LRLEVLK	chr19:32023653-32030244	A0A494B9A2	Neutral ceramidase	ENSMUST00000235273.2	ENSMUSG00000024887.11	Asah2	-	chr19:32030233-32030244,chr19:32023653-32023661	chr19:32030233-32030382,chr19:32023485-32023661	7,8	2	exon-spanning peptide	4096	protein_coding	protein_coding	468	chr19:31993823-32035323	annotated	CDS	unreviewed(TrEMBL)	-	51.17	8.52	-0.11	82.31	TRUE	TRUE	TRUE	FALSE	FALSE	FALSE	FALSE	TRUE	FALSE
SIDIAHTNLKPGK	chr19:32022379-32022417	A0A494B9A2	Neutral ceramidase	ENSMUST00000235273.2	ENSMUSG00000024887.11	Asah2	-	chr19:32022379-32022417	chr19:32022290-32022417	9	1	exonic peptide	4096	protein_coding	protein_coding	468	chr19:31993823-32035323	annotated	CDS	unreviewed(TrEMBL)	-	51.17	8.52	-0.11	82.31	TRUE	TRUE	TRUE	FALSE	FALSE	FALSE	FALSE	TRUE	FALSE
SPSSYLLNPQSER	chr19:32022295-32022333	A0A494B9A2	Neutral ceramidase	ENSMUST00000235273.2	ENSMUSG00000024887.11	Asah2	-	chr19:32022295-32022333	chr19:32022290-32022417	9	1	exonic peptide	4096	protein_coding	protein_coding	468	chr19:31993823-32035323	annotated	CDS	unreviewed(TrEMBL)	-	51.17	8.52	-0.11	82.31	TRUE	TRUE	TRUE	FALSE	FALSE	FALSE	FALSE	TRUE	FALSE
TFQYIVSGIMK	chr19:32023485-32023517	A0A494B9A2	Neutral ceramidase	ENSMUST00000235273.2	ENSMUSG00000024887.11	Asah2	-	chr19:32023485-32023517	chr19:32023485-32023661	8	1	exonic peptide	4096	protein_coding	protein_coding	468	chr19:31993823-32035323	annotated	CDS	unreviewed(TrEMBL)	-	51.17	8.52	-0.11	82.31	TRUE	TRUE	TRUE	FALSE	FALSE	FALSE	FALSE	TRUE	FALSE
YSSNTDKEMLVLK	chr19:32020919-32020957	A0A494B9A2	Neutral ceramidase	ENSMUST00000235273.2	ENSMUSG00000024887.11	Asah2	-	chr19:32020919-32020957	chr19:32020881-32020958	10	1	exonic peptide	4096	protein_coding	protein_coding	468	chr19:31993823-32035323	annotated	CDS	unreviewed(TrEMBL)	-	51.17	8.52	-0.11	82.31	TRUE	TRUE	TRUE	FALSE	FALSE	FALSE	FALSE	TRUE	FALSE
ASGVAVSD	chr19:5542525-5542548	A0A494B9A7	Cofilin-1	ENSMUST00000237122.2	ENSMUSG00000056201.10	Cfl1	+	chr19:5542525-5542548	chr19:5542525-5542832	2	1	exonic peptide	771	protein_coding	protein_coding	178	chr19:5540628-5543405	annotated	CDS	unreviewed(TrEMBL)	-	19.71	8.87	-0.23	86.01	TRUE	TRUE	TRUE	FALSE	FALSE	FALSE	FALSE	TRUE	FALSE
ASGVAVSDGVIK	chr19:5542525-5542560	A0A494B9A7	Cofilin-1	ENSMUST00000237122.2	ENSMUSG00000056201.10	Cfl1	+	chr19:5542525-5542560	chr19:5542525-5542832	2	1	exonic peptide	771	protein_coding	protein_coding	178	chr19:5540628-5543405	annotated	CDS	unreviewed(TrEMBL)	-	19.71	8.87	-0.23	86.01	TRUE	TRUE	TRUE	FALSE	FALSE	FALSE	FALSE	TRUE	FALSE
ASGVAVSDGVIKVFND	chr19:5542525-5542572	A0A494B9A7	Cofilin-1	ENSMUST00000237122.2	ENSMUSG00000056201.10	Cfl1	+	chr19:5542525-5542572	chr19:5542525-5542832	2	1	exonic peptide	771	protein_coding	protein_coding	178	chr19:5540628-5543405	annotated	CDS	unreviewed(TrEMBL)	-	19.71	8.87	-0.23	86.01	TRUE	TRUE	TRUE	FALSE	FALSE	FALSE	FALSE	TRUE	FALSE
ASGVAVSDGVIKVFNDMKVRKSSTPE	chr19:5542525-5542602	A0A494B9A7	Cofilin-1	ENSMUST00000237122.2	ENSMUSG00000056201.10	Cfl1	+	chr19:5542525-5542602	chr19:5542525-5542832	2	1	exonic peptide	771	protein_coding	protein_coding	178	chr19:5540628-5543405	annotated	CDS	unreviewed(TrEMBL)	-	19.71	8.87	-0.23	86.01	TRUE	TRUE	TRUE	FALSE	FALSE	FALSE	FALSE	TRUE	FALSE
AVLFCLSEDK	chr19:5542624-5542653	A0A494B9A7	Cofilin-1	ENSMUST00000237122.2	ENSMUSG00000056201.10	Cfl1	+	chr19:5542624-5542653	chr19:5542525-5542832	2	1	exonic peptide	771	protein_coding	protein_coding	178	chr19:5540628-5543405	annotated	CDS	unreviewed(TrEMBL)	-	19.71	8.87	-0.23	86.01	TRUE	TRUE	TRUE	FALSE	FALSE	FALSE	FALSE	TRUE	FALSE
AVLFCLSEDKK	chr19:5542624-5542656	A0A494B9A7	Cofilin-1	ENSMUST00000237122.2	ENSMUSG00000056201.10	Cfl1	+	chr19:5542624-5542656	chr19:5542525-5542832	2	1	exonic peptide	771	protein_coding	protein_coding	178	chr19:5540628-5543405	annotated	CDS	unreviewed(TrEMBL)	-	19.71	8.87	-0.23	86.01	TRUE	TRUE	TRUE	FALSE	FALSE	FALSE	FALSE	TRUE	FALSE
CRYALYDATYE	chr19:5542759-5542791	A0A494B9A7	Cofilin-1	ENSMUST00000237122.2	ENSMUSG00000056201.10	Cfl1	+	chr19:5542759-5542791	chr19:5542525-5542832	2	1	exonic peptide	771	protein_coding	protein_coding	178	chr19:5540628-5543405	annotated	CDS	unreviewed(TrEMBL)	-	19.71	8.87	-0.23	86.01	TRUE	TRUE	FALSE	FALSE	FALSE	FALSE	FALSE	TRUE	FALSE
DATYETKESKKE	chr19:5542777-5542812	A0A494B9A7	Cofilin-1	ENSMUST00000237122.2	ENSMUSG00000056201.10	Cfl1	+	chr19:5542777-5542812	chr19:5542525-5542832	2	1	exonic peptide	771	protein_coding	protein_coding	178	chr19:5540628-5543405	annotated	CDS	unreviewed(TrEMBL)	-	19.71	8.87	-0.23	86.01	TRUE	TRUE	FALSE	FALSE	FALSE	FALSE	FALSE	TRUE	FALSE
DCRYALY	chr19:5542756-5542776	A0A494B9A7	Cofilin-1	ENSMUST00000237122.2	ENSMUSG00000056201.10	Cfl1	+	chr19:5542756-5542776	chr19:5542525-5542832	2	1	exonic peptide	771	protein_coding	protein_coding	178	chr19:5540628-5543405	annotated	CDS	unreviewed(TrEMBL)	-	19.71	8.87	-0.23	86.01	TRUE	TRUE	FALSE	FALSE	FALSE	FALSE	FALSE	TRUE	FALSE
DGVIKVFN	chr19:5542546-5542569	A0A494B9A7	Cofilin-1	ENSMUST00000237122.2	ENSMUSG00000056201.10	Cfl1	+	chr19:5542546-5542569	chr19:5542525-5542832	2	1	exonic peptide	771	protein_coding	protein_coding	178	chr19:5540628-5543405	annotated	CDS	unreviewed(TrEMBL)	-	19.71	8.87	-0.23	86.01	TRUE	TRUE	TRUE	FALSE	FALSE	FALSE	FALSE	TRUE	FALSE
DKKNIILE	chr19:5542648-5542671	A0A494B9A7	Cofilin-1	ENSMUST00000237122.2	ENSMUSG00000056201.10	Cfl1	+	chr19:5542648-5542671	chr19:5542525-5542832	2	1	exonic peptide	771	protein_coding	protein_coding	178	chr19:5540628-5543405	annotated	CDS	unreviewed(TrEMBL)	-	19.71	8.87	-0.23	86.01	TRUE	TRUE	TRUE	FALSE	FALSE	FALSE	FALSE	TRUE	FALSE
DKKNIILEE	chr19:5542648-5542674	A0A494B9A7	Cofilin-1	ENSMUST00000237122.2	ENSMUSG00000056201.10	Cfl1	+	chr19:5542648-5542674	chr19:5542525-5542832	2	1	exonic peptide	771	protein_coding	protein_coding	178	chr19:5540628-5543405	annotated	CDS	unreviewed(TrEMBL)	-	19.71	8.87	-0.23	86.01	TRUE	TRUE	TRUE	FALSE	FALSE	FALSE	FALSE	TRUE	FALSE
DPYTTFVKMLP	chr19:5542717-5542749	A0A494B9A7	Cofilin-1	ENSMUST00000237122.2	ENSMUSG00000056201.10	Cfl1	+	chr19:5542717-5542749	chr19:5542525-5542832	2	1	exonic peptide	771	protein_coding	protein_coding	178	chr19:5540628-5543405	annotated	CDS	unreviewed(TrEMBL)	-	19.71	8.87	-0.23	86.01	TRUE	TRUE	TRUE	FALSE	FALSE	FALSE	FALSE	TRUE	FALSE
DPYTTFVKMLPDK	chr19:5542717-5542755	A0A494B9A7	Cofilin-1	ENSMUST00000237122.2	ENSMUSG00000056201.10	Cfl1	+	chr19:5542717-5542755	chr19:5542525-5542832	2	1	exonic peptide	771	protein_coding	protein_coding	178	chr19:5540628-5543405	annotated	CDS	unreviewed(TrEMBL)	-	19.71	8.87	-0.23	86.01	TRUE	TRUE	TRUE	FALSE	FALSE	FALSE	FALSE	TRUE	FALSE
DPYTTFVKMLPDKDCRYALY	chr19:5542717-5542776	A0A494B9A7	Cofilin-1	ENSMUST00000237122.2	ENSMUSG00000056201.10	Cfl1	+	chr19:5542717-5542776	chr19:5542525-5542832	2	1	exonic peptide	771	protein_coding	protein_coding	178	chr19:5540628-5543405	annotated	CDS	unreviewed(TrEMBL)	-	19.71	8.87	-0.23	86.01	TRUE	TRUE	TRUE	FALSE	FALSE	FALSE	FALSE	TRUE	FALSE
DVGQTVD	chr19:5542696-5542716	A0A494B9A7	Cofilin-1	ENSMUST00000237122.2	ENSMUSG00000056201.10	Cfl1	+	chr19:5542696-5542716	chr19:5542525-5542832	2	1	exonic peptide	771	protein_coding	protein_coding	178	chr19:5540628-5543405	annotated	CDS	unreviewed(TrEMBL)	-	19.71	8.87	-0.23	86.01	TRUE	TRUE	TRUE	FALSE	FALSE	FALSE	FALSE	TRUE	FALSE
EILVGDVGQTVDDPYTTFVK	chr19:5542681-5542740	A0A494B9A7	Cofilin-1	ENSMUST00000237122.2	ENSMUSG00000056201.10	Cfl1	+	chr19:5542681-5542740	chr19:5542525-5542832	2	1	exonic peptide	771	protein_coding	protein_coding	178	chr19:5540628-5543405	annotated	CDS	unreviewed(TrEMBL)	-	19.71	8.87	-0.23	86.01	TRUE	TRUE	TRUE	FALSE	FALSE	FALSE	FALSE	TRUE	FALSE
GVIKVFND	chr19:5542549-5542572	A0A494B9A7	Cofilin-1	ENSMUST00000237122.2	ENSMUSG00000056201.10	Cfl1	+	chr19:5542549-5542572	chr19:5542525-5542832	2	1	exonic peptide	771	protein_coding	protein_coding	178	chr19:5540628-5543405	annotated	CDS	unreviewed(TrEMBL)	-	19.71	8.87	-0.23	86.01	TRUE	TRUE	TRUE	FALSE	FALSE	FALSE	FALSE	TRUE	FALSE
ILVGDVGQTVDD	chr19:5542684-5542719	A0A494B9A7	Cofilin-1	ENSMUST00000237122.2	ENSMUSG00000056201.10	Cfl1	+	chr19:5542684-5542719	chr19:5542525-5542832	2	1	exonic peptide	771	protein_coding	protein_coding	178	chr19:5540628-5543405	annotated	CDS	unreviewed(TrEMBL)	-	19.71	8.87	-0.23	86.01	TRUE	TRUE	TRUE	FALSE	FALSE	FALSE	FALSE	TRUE	FALSE
KAVLFCLSEDK	chr19:5542621-5542653	A0A494B9A7	Cofilin-1	ENSMUST00000237122.2	ENSMUSG00000056201.10	Cfl1	+	chr19:5542621-5542653	chr19:5542525-5542832	2	1	exonic peptide	771	protein_coding	protein_coding	178	chr19:5540628-5543405	annotated	CDS	unreviewed(TrEMBL)	-	19.71	8.87	-0.23	86.01	TRUE	TRUE	TRUE	FALSE	FALSE	FALSE	FALSE	TRUE	FALSE
KAVLFCLSEDKK	chr19:5542621-5542656	A0A494B9A7	Cofilin-1	ENSMUST00000237122.2	ENSMUSG00000056201.10	Cfl1	+	chr19:5542621-5542656	chr19:5542525-5542832	2	1	exonic peptide	771	protein_coding	protein_coding	178	chr19:5540628-5543405	annotated	CDS	unreviewed(TrEMBL)	-	19.71	8.87	-0.23	86.01	TRUE	TRUE	TRUE	FALSE	FALSE	FALSE	FALSE	TRUE	FALSE
KDCRYALYD	chr19:5542753-5542779	A0A494B9A7	Cofilin-1	ENSMUST00000237122.2	ENSMUSG00000056201.10	Cfl1	+	chr19:5542753-5542779	chr19:5542525-5542832	2	1	exonic peptide	771	protein_coding	protein_coding	178	chr19:5540628-5543405	annotated	CDS	unreviewed(TrEMBL)	-	19.71	8.87	-0.23	86.01	TRUE	TRUE	FALSE	FALSE	FALSE	FALSE	FALSE	TRUE	FALSE
KEDLVFIFWAPENAPLK	chr19:5542807-5543207	A0A494B9A7	Cofilin-1	ENSMUST00000237122.2	ENSMUSG00000056201.10	Cfl1	+	chr19:5542807-5542832,chr19:5543183-5543207	chr19:5542525-5542832,chr19:5543183-5543607	2,3	2	exon-spanning peptide	771	protein_coding	protein_coding	178	chr19:5540628-5543405	annotated	CDS	unreviewed(TrEMBL)	-	19.71	8.87	-0.23	86.01	TRUE	TRUE	TRUE	FALSE	FALSE	FALSE	FALSE	TRUE	FALSE
KKNIILE	chr19:5542651-5542671	A0A494B9A7	Cofilin-1	ENSMUST00000237122.2	ENSMUSG00000056201.10	Cfl1	+	chr19:5542651-5542671	chr19:5542525-5542832	2	1	exonic peptide	771	protein_coding	protein_coding	178	chr19:5540628-5543405	annotated	CDS	unreviewed(TrEMBL)	-	19.71	8.87	-0.23	86.01	TRUE	TRUE	TRUE	FALSE	FALSE	FALSE	FALSE	TRUE	FALSE
KKNIILEE	chr19:5542651-5542674	A0A494B9A7	Cofilin-1	ENSMUST00000237122.2	ENSMUSG00000056201.10	Cfl1	+	chr19:5542651-5542674	chr19:5542525-5542832	2	1	exonic peptide	771	protein_coding	protein_coding	178	chr19:5540628-5543405	annotated	CDS	unreviewed(TrEMBL)	-	19.71	8.87	-0.23	86.01	TRUE	TRUE	TRUE	FALSE	FALSE	FALSE	FALSE	TRUE	FALSE
KNIILEEGK	chr19:5542654-5542680	A0A494B9A7	Cofilin-1	ENSMUST00000237122.2	ENSMUSG00000056201.10	Cfl1	+	chr19:5542654-5542680	chr19:5542525-5542832	2	1	exonic peptide	771	protein_coding	protein_coding	178	chr19:5540628-5543405	annotated	CDS	unreviewed(TrEMBL)	-	19.71	8.87	-0.23	86.01	TRUE	TRUE	TRUE	FALSE	FALSE	FALSE	FALSE	TRUE	FALSE
KNIILEEGKEILVGDVGQTVDDPYTTFVK	chr19:5542654-5542740	A0A494B9A7	Cofilin-1	ENSMUST00000237122.2	ENSMUSG00000056201.10	Cfl1	+	chr19:5542654-5542740	chr19:5542525-5542832	2	1	exonic peptide	771	protein_coding	protein_coding	178	chr19:5540628-5543405	annotated	CDS	unreviewed(TrEMBL)	-	19.71	8.87	-0.23	86.01	TRUE	TRUE	TRUE	FALSE	FALSE	FALSE	FALSE	TRUE	FALSE
KSSTPEEVK	chr19:5542585-5542611	A0A494B9A7	Cofilin-1	ENSMUST00000237122.2	ENSMUSG00000056201.10	Cfl1	+	chr19:5542585-5542611	chr19:5542525-5542832	2	1	exonic peptide	771	protein_coding	protein_coding	178	chr19:5540628-5543405	annotated	CDS	unreviewed(TrEMBL)	-	19.71	8.87	-0.23	86.01	TRUE	TRUE	TRUE	FALSE	FALSE	FALSE	FALSE	TRUE	FALSE
KSSTPEEVKK	chr19:5542585-5542614	A0A494B9A7	Cofilin-1	ENSMUST00000237122.2	ENSMUSG00000056201.10	Cfl1	+	chr19:5542585-5542614	chr19:5542525-5542832	2	1	exonic peptide	771	protein_coding	protein_coding	178	chr19:5540628-5543405	annotated	CDS	unreviewed(TrEMBL)	-	19.71	8.87	-0.23	86.01	TRUE	TRUE	TRUE	FALSE	FALSE	FALSE	FALSE	TRUE	FALSE
MIYASSK	chr19:5543214-5543234	A0A494B9A7	Cofilin-1	ENSMUST00000237122.2	ENSMUSG00000056201.10	Cfl1	+	chr19:5543214-5543234	chr19:5543183-5543607	3	1	exonic peptide	771	protein_coding	protein_coding	178	chr19:5540628-5543405	annotated	CDS	unreviewed(TrEMBL)	-	19.71	8.87	-0.23	86.01	TRUE	TRUE	FALSE	FALSE	FALSE	FALSE	FALSE	TRUE	FALSE
MIYASSKDAIK	chr19:5543214-5543246	A0A494B9A7	Cofilin-1	ENSMUST00000237122.2	ENSMUSG00000056201.10	Cfl1	+	chr19:5543214-5543246	chr19:5543183-5543607	3	1	exonic peptide	771	protein_coding	protein_coding	178	chr19:5540628-5543405	annotated	CDS	unreviewed(TrEMBL)	-	19.71	8.87	-0.23	86.01	TRUE	TRUE	FALSE	FALSE	FALSE	FALSE	FALSE	TRUE	FALSE
MKVRKSSTPEE	chr19:5542573-5542605	A0A494B9A7	Cofilin-1	ENSMUST00000237122.2	ENSMUSG00000056201.10	Cfl1	+	chr19:5542573-5542605	chr19:5542525-5542832	2	1	exonic peptide	771	protein_coding	protein_coding	178	chr19:5540628-5543405	annotated	CDS	unreviewed(TrEMBL)	-	19.71	8.87	-0.23	86.01	TRUE	TRUE	TRUE	FALSE	FALSE	FALSE	FALSE	TRUE	FALSE
MLPDKDCR	chr19:5542741-5542764	A0A494B9A7	Cofilin-1	ENSMUST00000237122.2	ENSMUSG00000056201.10	Cfl1	+	chr19:5542741-5542764	chr19:5542525-5542832	2	1	exonic peptide	771	protein_coding	protein_coding	178	chr19:5540628-5543405	annotated	CDS	unreviewed(TrEMBL)	-	19.71	8.87	-0.23	86.01	TRUE	TRUE	TRUE	FALSE	FALSE	FALSE	FALSE	TRUE	FALSE
NAPLKSKMIYASSKD	chr19:5543193-5543237	A0A494B9A7	Cofilin-1	ENSMUST00000237122.2	ENSMUSG00000056201.10	Cfl1	+	chr19:5543193-5543237	chr19:5543183-5543607	3	1	exonic peptide	771	protein_coding	protein_coding	178	chr19:5540628-5543405	annotated	CDS	unreviewed(TrEMBL)	-	19.71	8.87	-0.23	86.01	TRUE	TRUE	TRUE	FALSE	FALSE	FALSE	FALSE	TRUE	FALSE
NIILEEGK	chr19:5542657-5542680	A0A494B9A7	Cofilin-1	ENSMUST00000237122.2	ENSMUSG00000056201.10	Cfl1	+	chr19:5542657-5542680	chr19:5542525-5542832	2	1	exonic peptide	771	protein_coding	protein_coding	178	chr19:5540628-5543405	annotated	CDS	unreviewed(TrEMBL)	-	19.71	8.87	-0.23	86.01	TRUE	TRUE	TRUE	FALSE	FALSE	FALSE	FALSE	TRUE	FALSE
NIILEEGKEILVGDVGQTVDDPYTTFVK	chr19:5542657-5542740	A0A494B9A7	Cofilin-1	ENSMUST00000237122.2	ENSMUSG00000056201.10	Cfl1	+	chr19:5542657-5542740	chr19:5542525-5542832	2	1	exonic peptide	771	protein_coding	protein_coding	178	chr19:5540628-5543405	annotated	CDS	unreviewed(TrEMBL)	-	19.71	8.87	-0.23	86.01	TRUE	TRUE	TRUE	FALSE	FALSE	FALSE	FALSE	TRUE	FALSE
SSTPEEVK	chr19:5542588-5542611	A0A494B9A7	Cofilin-1	ENSMUST00000237122.2	ENSMUSG00000056201.10	Cfl1	+	chr19:5542588-5542611	chr19:5542525-5542832	2	1	exonic peptide	771	protein_coding	protein_coding	178	chr19:5540628-5543405	annotated	CDS	unreviewed(TrEMBL)	-	19.71	8.87	-0.23	86.01	TRUE	TRUE	TRUE	FALSE	FALSE	FALSE	FALSE	TRUE	FALSE
SSTPEEVKK	chr19:5542588-5542614	A0A494B9A7	Cofilin-1	ENSMUST00000237122.2	ENSMUSG00000056201.10	Cfl1	+	chr19:5542588-5542614	chr19:5542525-5542832	2	1	exonic peptide	771	protein_coding	protein_coding	178	chr19:5540628-5543405	annotated	CDS	unreviewed(TrEMBL)	-	19.71	8.87	-0.23	86.01	TRUE	TRUE	TRUE	FALSE	FALSE	FALSE	FALSE	TRUE	FALSE
VFNDMKVR	chr19:5542561-5542584	A0A494B9A7	Cofilin-1	ENSMUST00000237122.2	ENSMUSG00000056201.10	Cfl1	+	chr19:5542561-5542584	chr19:5542525-5542832	2	1	exonic peptide	771	protein_coding	protein_coding	178	chr19:5540628-5543405	annotated	CDS	unreviewed(TrEMBL)	-	19.71	8.87	-0.23	86.01	TRUE	TRUE	FALSE	FALSE	FALSE	FALSE	FALSE	TRUE	FALSE
VIKVFND	chr19:5542552-5542572	A0A494B9A7	Cofilin-1	ENSMUST00000237122.2	ENSMUSG00000056201.10	Cfl1	+	chr19:5542552-5542572	chr19:5542525-5542832	2	1	exonic peptide	771	protein_coding	protein_coding	178	chr19:5540628-5543405	annotated	CDS	unreviewed(TrEMBL)	-	19.71	8.87	-0.23	86.01	TRUE	TRUE	FALSE	FALSE	FALSE	FALSE	FALSE	TRUE	FALSE
YALYDATYETK	chr19:5542765-5542797	A0A494B9A7	Cofilin-1	ENSMUST00000237122.2	ENSMUSG00000056201.10	Cfl1	+	chr19:5542765-5542797	chr19:5542525-5542832	2	1	exonic peptide	771	protein_coding	protein_coding	178	chr19:5540628-5543405	annotated	CDS	unreviewed(TrEMBL)	-	19.71	8.87	-0.23	86.01	TRUE	TRUE	FALSE	FALSE	FALSE	FALSE	FALSE	TRUE	FALSE
YALYDATYETKESK	chr19:5542765-5542806	A0A494B9A7	Cofilin-1	ENSMUST00000237122.2	ENSMUSG00000056201.10	Cfl1	+	chr19:5542765-5542806	chr19:5542525-5542832	2	1	exonic peptide	771	protein_coding	protein_coding	178	chr19:5540628-5543405	annotated	CDS	unreviewed(TrEMBL)	-	19.71	8.87	-0.23	86.01	TRUE	TRUE	FALSE	FALSE	FALSE	FALSE	FALSE	TRUE	FALSE
APDLEYLFEKPH	chr19:10480367-10480401	A0A494B9B9	Succinate dehydrogenase assembly factor 2, mitochondrial	ENSMUST00000235222.2	ENSMUSG00000024668.9	Sdhaf2	-	chr19:10480367-10480401	chr19:10480181-10480493	4	1	exonic peptide	817	protein_coding	protein_coding	166	chr19:10480366-10503372	annotated	CDS	unreviewed(TrEMBL)	-	19.83	7.6	-0.89	75.3	TRUE	TRUE	TRUE	FALSE	FALSE	FALSE	FALSE	TRUE	FALSE
DMIEIPLPPWQER	chr19:10494619-10494657	A0A494B9B9	Succinate dehydrogenase assembly factor 2, mitochondrial	ENSMUST00000235222.2	ENSMUSG00000024668.9	Sdhaf2	-	chr19:10494619-10494657	chr19:10494533-10494750	2	1	exonic peptide	817	protein_coding	protein_coding	166	chr19:10480366-10503372	annotated	CDS	unreviewed(TrEMBL)	-	19.83	7.6	-0.89	75.3	TRUE	TRUE	TRUE	FALSE	FALSE	FALSE	FALSE	TRUE	FALSE
EYLHNMTEK	chr19:10494414-10494440	A0A494B9B9	Succinate dehydrogenase assembly factor 2, mitochondrial	ENSMUST00000235222.2	ENSMUSG00000024668.9	Sdhaf2	-	chr19:10494414-10494440	chr19:10494344-10494453	3	1	exonic peptide	817	protein_coding	protein_coding	166	chr19:10480366-10503372	annotated	CDS	unreviewed(TrEMBL)	-	19.83	7.6	-0.89	75.3	TRUE	TRUE	TRUE	FALSE	FALSE	FALSE	FALSE	TRUE	FALSE
LEYLFEKPH	chr19:10480367-10480392	A0A494B9B9	Succinate dehydrogenase assembly factor 2, mitochondrial	ENSMUST00000235222.2	ENSMUSG00000024668.9	Sdhaf2	-	chr19:10480367-10480392	chr19:10480181-10480493	4	1	exonic peptide	817	protein_coding	protein_coding	166	chr19:10480366-10503372	annotated	CDS	unreviewed(TrEMBL)	-	19.83	7.6	-0.89	75.3	TRUE	TRUE	TRUE	FALSE	FALSE	FALSE	FALSE	TRUE	FALSE
LRAPDLEYLFEKPH	chr19:10480367-10480407	A0A494B9B9	Succinate dehydrogenase assembly factor 2, mitochondrial	ENSMUST00000235222.2	ENSMUSG00000024668.9	Sdhaf2	-	chr19:10480367-10480407	chr19:10480181-10480493	4	1	exonic peptide	817	protein_coding	protein_coding	166	chr19:10480366-10503372	annotated	CDS	unreviewed(TrEMBL)	-	19.83	7.6	-0.89	75.3	TRUE	TRUE	TRUE	FALSE	FALSE	FALSE	FALSE	TRUE	FALSE
PAPEIFENEVMELLR	chr19:10480441-10480485	A0A494B9B9	Succinate dehydrogenase assembly factor 2, mitochondrial	ENSMUST00000235222.2	ENSMUSG00000024668.9	Sdhaf2	-	chr19:10480441-10480485	chr19:10480181-10480493	4	1	exonic peptide	817	protein_coding	protein_coding	166	chr19:10480366-10503372	annotated	CDS	unreviewed(TrEMBL)	-	19.83	7.6	-0.89	75.3	TRUE	TRUE	TRUE	FALSE	FALSE	FALSE	FALSE	TRUE	FALSE
QLNLYDR	chr19:10494393-10494413	A0A494B9B9	Succinate dehydrogenase assembly factor 2, mitochondrial	ENSMUST00000235222.2	ENSMUSG00000024668.9	Sdhaf2	-	chr19:10494393-10494413	chr19:10494344-10494453	3	1	exonic peptide	817	protein_coding	protein_coding	166	chr19:10480366-10503372	annotated	CDS	unreviewed(TrEMBL)	-	19.83	7.6	-0.89	75.3	TRUE	TRUE	TRUE	FALSE	FALSE	FALSE	FALSE	TRUE	FALSE
YLFEKPH	chr19:10480367-10480386	A0A494B9B9	Succinate dehydrogenase assembly factor 2, mitochondrial	ENSMUST00000235222.2	ENSMUSG00000024668.9	Sdhaf2	-	chr19:10480367-10480386	chr19:10480181-10480493	4	1	exonic peptide	817	protein_coding	protein_coding	166	chr19:10480366-10503372	annotated	CDS	unreviewed(TrEMBL)	-	19.83	7.6	-0.89	75.3	TRUE	TRUE	TRUE	FALSE	FALSE	FALSE	FALSE	TRUE	FALSE
AEDAVEAIR	chr19:4807646-4807672	A0A494B9C0	RNA binding motif protein 4B	ENSMUST00000183008.2	ENSMUSG00000033760.18	Rbm4b	+	chr19:4807646-4807672	chr19:4807274-4807697	2	1	exonic peptide	1211	retained_intron	retained_intron	154	chr19:4807286-4810090	annotated	CDS	unreviewed(TrEMBL)	-	17.51	5.88	-0.53	81.69	TRUE	TRUE	FALSE	FALSE	FALSE	FALSE	FALSE	TRUE	FALSE
AIRGLDNTE	chr19:4807664-4807690	A0A494B9C0	RNA binding motif protein 4B	ENSMUST00000183008.2	ENSMUSG00000033760.18	Rbm4b	+	chr19:4807664-4807690	chr19:4807274-4807697	2	1	exonic peptide	1211	retained_intron	retained_intron	154	chr19:4807286-4810090	annotated	CDS	unreviewed(TrEMBL)	-	17.51	5.88	-0.53	81.69	TRUE	TRUE	FALSE	FALSE	FALSE	FALSE	FALSE	TRUE	FALSE
AKFEEYGPVIECDIVK	chr19:4807571-4807618	A0A494B9C0	RNA binding motif protein 4B	ENSMUST00000183008.2	ENSMUSG00000033760.18	Rbm4b	+	chr19:4807571-4807618	chr19:4807274-4807697	2	1	exonic peptide	1211	retained_intron	retained_intron	154	chr19:4807286-4810090	annotated	CDS	unreviewed(TrEMBL)	-	17.51	5.88	-0.53	81.69	TRUE	TRUE	FALSE	FALSE	FALSE	FALSE	FALSE	TRUE	FALSE
CDIIKNYGFVHIE	chr19:4807376-4807414	A0A494B9C0	RNA binding motif protein 4B	ENSMUST00000183008.2	ENSMUSG00000033760.18	Rbm4b	+	chr19:4807376-4807414	chr19:4807274-4807697	2	1	exonic peptide	1211	retained_intron	retained_intron	154	chr19:4807286-4810090	annotated	CDS	unreviewed(TrEMBL)	-	17.51	5.88	-0.53	81.69	TRUE	TRUE	FALSE	FALSE	FALSE	FALSE	FALSE	TRUE	FALSE
DAVEAIRGL	chr19:4807652-4807678	A0A494B9C0	RNA binding motif protein 4B	ENSMUST00000183008.2	ENSMUSG00000033760.18	Rbm4b	+	chr19:4807652-4807678	chr19:4807274-4807697	2	1	exonic peptide	1211	retained_intron	retained_intron	154	chr19:4807286-4810090	annotated	CDS	unreviewed(TrEMBL)	-	17.51	5.88	-0.53	81.69	TRUE	TRUE	FALSE	FALSE	FALSE	FALSE	FALSE	TRUE	FALSE
DIIKNYGFVHIE	chr19:4807379-4807414	A0A494B9C0	RNA binding motif protein 4B	ENSMUST00000183008.2	ENSMUSG00000033760.18	Rbm4b	+	chr19:4807379-4807414	chr19:4807274-4807697	2	1	exonic peptide	1211	retained_intron	retained_intron	154	chr19:4807286-4810090	annotated	CDS	unreviewed(TrEMBL)	-	17.51	5.88	-0.53	81.69	TRUE	TRUE	FALSE	FALSE	FALSE	FALSE	FALSE	TRUE	FALSE
DYAFVHMER	chr19:4807619-4807645	A0A494B9C0	RNA binding motif protein 4B	ENSMUST00000183008.2	ENSMUSG00000033760.18	Rbm4b	+	chr19:4807619-4807645	chr19:4807274-4807697	2	1	exonic peptide	1211	retained_intron	retained_intron	154	chr19:4807286-4810090	annotated	CDS	unreviewed(TrEMBL)	-	17.51	5.88	-0.53	81.69	TRUE	TRUE	FALSE	FALSE	FALSE	FALSE	FALSE	TRUE	FALSE
IRSLFEQYGKVLE	chr19:4807337-4807375	A0A494B9C0	RNA binding motif protein 4B	ENSMUST00000183008.2	ENSMUSG00000033760.18	Rbm4b	+	chr19:4807337-4807375	chr19:4807274-4807697	2	1	exonic peptide	1211	retained_intron	retained_intron	154	chr19:4807286-4810090	annotated	CDS	unreviewed(TrEMBL)	-	17.51	5.88	-0.53	81.69	TRUE	TRUE	FALSE	FALSE	FALSE	FALSE	FALSE	TRUE	FALSE
LFIGNLPR	chr19:4807295-4807318	A0A494B9C0	RNA binding motif protein 4B	ENSMUST00000183008.2	ENSMUSG00000033760.18	Rbm4b	+	chr19:4807295-4807318	chr19:4807274-4807697	2	1	exonic peptide	1211	retained_intron	retained_intron	154	chr19:4807286-4810090	annotated	CDS	unreviewed(TrEMBL)	-	17.51	5.88	-0.53	81.69	TRUE	TRUE	FALSE	FALSE	FALSE	FALSE	FALSE	TRUE	FALSE
LHGVNINVEASK	chr19:4807463-4807498	A0A494B9C0	RNA binding motif protein 4B	ENSMUST00000183008.2	ENSMUSG00000033760.18	Rbm4b	+	chr19:4807463-4807498	chr19:4807274-4807697	2	1	exonic peptide	1211	retained_intron	retained_intron	154	chr19:4807286-4810090	annotated	CDS	unreviewed(TrEMBL)	-	17.51	5.88	-0.53	81.69	TRUE	TRUE	FALSE	FALSE	FALSE	FALSE	FALSE	TRUE	FALSE
LHVGNISPTCTNQELR	chr19:4807523-4807570	A0A494B9C0	RNA binding motif protein 4B	ENSMUST00000183008.2	ENSMUSG00000033760.18	Rbm4b	+	chr19:4807523-4807570	chr19:4807274-4807697	2	1	exonic peptide	1211	retained_intron	retained_intron	154	chr19:4807286-4810090	annotated	CDS	unreviewed(TrEMBL)	-	17.51	5.88	-0.53	81.69	TRUE	TRUE	FALSE	FALSE	FALSE	FALSE	FALSE	TRUE	FALSE
LRAKFEE	chr19:4807565-4807585	A0A494B9C0	RNA binding motif protein 4B	ENSMUST00000183008.2	ENSMUSG00000033760.18	Rbm4b	+	chr19:4807565-4807585	chr19:4807274-4807697	2	1	exonic peptide	1211	retained_intron	retained_intron	154	chr19:4807286-4810090	annotated	CDS	unreviewed(TrEMBL)	-	17.51	5.88	-0.53	81.69	TRUE	TRUE	FALSE	FALSE	FALSE	FALSE	FALSE	TRUE	FALSE
NYGFVHIEDK	chr19:4807391-4807420	A0A494B9C0	RNA binding motif protein 4B	ENSMUST00000183008.2	ENSMUSG00000033760.18	Rbm4b	+	chr19:4807391-4807420	chr19:4807274-4807697	2	1	exonic peptide	1211	retained_intron	retained_intron	154	chr19:4807286-4810090	annotated	CDS	unreviewed(TrEMBL)	-	17.51	5.88	-0.53	81.69	TRUE	TRUE	FALSE	FALSE	FALSE	FALSE	FALSE	TRUE	FALSE
QYGKVLE	chr19:4807355-4807375	A0A494B9C0	RNA binding motif protein 4B	ENSMUST00000183008.2	ENSMUSG00000033760.18	Rbm4b	+	chr19:4807355-4807375	chr19:4807274-4807697	2	1	exonic peptide	1211	retained_intron	retained_intron	154	chr19:4807286-4810090	annotated	CDS	unreviewed(TrEMBL)	-	17.51	5.88	-0.53	81.69	TRUE	TRUE	FALSE	FALSE	FALSE	FALSE	FALSE	TRUE	FALSE
SLFEQYGK	chr19:4807343-4807366	A0A494B9C0	RNA binding motif protein 4B	ENSMUST00000183008.2	ENSMUSG00000033760.18	Rbm4b	+	chr19:4807343-4807366	chr19:4807274-4807697	2	1	exonic peptide	1211	retained_intron	retained_intron	154	chr19:4807286-4810090	annotated	CDS	unreviewed(TrEMBL)	-	17.51	5.88	-0.53	81.69	TRUE	TRUE	FALSE	FALSE	FALSE	FALSE	FALSE	TRUE	FALSE
TAAEDAIR	chr19:4807421-4807444	A0A494B9C0	RNA binding motif protein 4B	ENSMUST00000183008.2	ENSMUSG00000033760.18	Rbm4b	+	chr19:4807421-4807444	chr19:4807274-4807697	2	1	exonic peptide	1211	retained_intron	retained_intron	154	chr19:4807286-4810090	annotated	CDS	unreviewed(TrEMBL)	-	17.51	5.88	-0.53	81.69	TRUE	TRUE	FALSE	FALSE	FALSE	FALSE	FALSE	TRUE	FALSE
VKLFIGNLPRE	chr19:4807289-4807321	A0A494B9C0	RNA binding motif protein 4B	ENSMUST00000183008.2	ENSMUSG00000033760.18	Rbm4b	+	chr19:4807289-4807321	chr19:4807274-4807697	2	1	exonic peptide	1211	retained_intron	retained_intron	154	chr19:4807286-4810090	annotated	CDS	unreviewed(TrEMBL)	-	17.51	5.88	-0.53	81.69	TRUE	TRUE	FALSE	FALSE	FALSE	FALSE	FALSE	TRUE	FALSE
VKLFIGNLPREATEQE	chr19:4807289-4807336	A0A494B9C0	RNA binding motif protein 4B	ENSMUST00000183008.2	ENSMUSG00000033760.18	Rbm4b	+	chr19:4807289-4807336	chr19:4807274-4807697	2	1	exonic peptide	1211	retained_intron	retained_intron	154	chr19:4807286-4810090	annotated	CDS	unreviewed(TrEMBL)	-	17.51	5.88	-0.53	81.69	TRUE	TRUE	FALSE	FALSE	FALSE	FALSE	FALSE	TRUE	FALSE
VLECDIIK	chr19:4807367-4807390	A0A494B9C0	RNA binding motif protein 4B	ENSMUST00000183008.2	ENSMUSG00000033760.18	Rbm4b	+	chr19:4807367-4807390	chr19:4807274-4807697	2	1	exonic peptide	1211	retained_intron	retained_intron	154	chr19:4807286-4810090	annotated	CDS	unreviewed(TrEMBL)	-	17.51	5.88	-0.53	81.69	TRUE	TRUE	FALSE	FALSE	FALSE	FALSE	FALSE	TRUE	FALSE
YAFVHME	chr19:4807622-4807642	A0A494B9C0	RNA binding motif protein 4B	ENSMUST00000183008.2	ENSMUSG00000033760.18	Rbm4b	+	chr19:4807622-4807642	chr19:4807274-4807697	2	1	exonic peptide	1211	retained_intron	retained_intron	154	chr19:4807286-4810090	annotated	CDS	unreviewed(TrEMBL)	-	17.51	5.88	-0.53	81.69	TRUE	TRUE	FALSE	FALSE	FALSE	FALSE	FALSE	TRUE	FALSE
AEDAVEAIR	chr19:4807646-4807672	A0A494B9C0	RNA binding motif protein 4B	ENSMUST00000236797.2	ENSMUSG00000033760.18	Rbm4b	+	chr19:4807646-4807672	chr19:4807274-4807697	2	1	exonic peptide	2110	nonsense_mediated_decay	NMD	154	chr19:4807286-4810090	annotated	CDS	unreviewed(TrEMBL)	-	17.51	5.88	-0.53	81.69	TRUE	TRUE	FALSE	FALSE	FALSE	FALSE	FALSE	TRUE	FALSE
AIRGLDNTE	chr19:4807664-4807690	A0A494B9C0	RNA binding motif protein 4B	ENSMUST00000236797.2	ENSMUSG00000033760.18	Rbm4b	+	chr19:4807664-4807690	chr19:4807274-4807697	2	1	exonic peptide	2110	nonsense_mediated_decay	NMD	154	chr19:4807286-4810090	annotated	CDS	unreviewed(TrEMBL)	-	17.51	5.88	-0.53	81.69	TRUE	TRUE	FALSE	FALSE	FALSE	FALSE	FALSE	TRUE	FALSE
AKFEEYGPVIECDIVK	chr19:4807571-4807618	A0A494B9C0	RNA binding motif protein 4B	ENSMUST00000236797.2	ENSMUSG00000033760.18	Rbm4b	+	chr19:4807571-4807618	chr19:4807274-4807697	2	1	exonic peptide	2110	nonsense_mediated_decay	NMD	154	chr19:4807286-4810090	annotated	CDS	unreviewed(TrEMBL)	-	17.51	5.88	-0.53	81.69	TRUE	TRUE	FALSE	FALSE	FALSE	FALSE	FALSE	TRUE	FALSE
CDIIKNYGFVHIE	chr19:4807376-4807414	A0A494B9C0	RNA binding motif protein 4B	ENSMUST00000236797.2	ENSMUSG00000033760.18	Rbm4b	+	chr19:4807376-4807414	chr19:4807274-4807697	2	1	exonic peptide	2110	nonsense_mediated_decay	NMD	154	chr19:4807286-4810090	annotated	CDS	unreviewed(TrEMBL)	-	17.51	5.88	-0.53	81.69	TRUE	TRUE	FALSE	FALSE	FALSE	FALSE	FALSE	TRUE	FALSE
DAVEAIRGL	chr19:4807652-4807678	A0A494B9C0	RNA binding motif protein 4B	ENSMUST00000236797.2	ENSMUSG00000033760.18	Rbm4b	+	chr19:4807652-4807678	chr19:4807274-4807697	2	1	exonic peptide	2110	nonsense_mediated_decay	NMD	154	chr19:4807286-4810090	annotated	CDS	unreviewed(TrEMBL)	-	17.51	5.88	-0.53	81.69	TRUE	TRUE	FALSE	FALSE	FALSE	FALSE	FALSE	TRUE	FALSE
DIIKNYGFVHIE	chr19:4807379-4807414	A0A494B9C0	RNA binding motif protein 4B	ENSMUST00000236797.2	ENSMUSG00000033760.18	Rbm4b	+	chr19:4807379-4807414	chr19:4807274-4807697	2	1	exonic peptide	2110	nonsense_mediated_decay	NMD	154	chr19:4807286-4810090	annotated	CDS	unreviewed(TrEMBL)	-	17.51	5.88	-0.53	81.69	TRUE	TRUE	FALSE	FALSE	FALSE	FALSE	FALSE	TRUE	FALSE
DYAFVHMER	chr19:4807619-4807645	A0A494B9C0	RNA binding motif protein 4B	ENSMUST00000236797.2	ENSMUSG00000033760.18	Rbm4b	+	chr19:4807619-4807645	chr19:4807274-4807697	2	1	exonic peptide	2110	nonsense_mediated_decay	NMD	154	chr19:4807286-4810090	annotated	CDS	unreviewed(TrEMBL)	-	17.51	5.88	-0.53	81.69	TRUE	TRUE	FALSE	FALSE	FALSE	FALSE	FALSE	TRUE	FALSE
IRSLFEQYGKVLE	chr19:4807337-4807375	A0A494B9C0	RNA binding motif protein 4B	ENSMUST00000236797.2	ENSMUSG00000033760.18	Rbm4b	+	chr19:4807337-4807375	chr19:4807274-4807697	2	1	exonic peptide	2110	nonsense_mediated_decay	NMD	154	chr19:4807286-4810090	annotated	CDS	unreviewed(TrEMBL)	-	17.51	5.88	-0.53	81.69	TRUE	TRUE	FALSE	FALSE	FALSE	FALSE	FALSE	TRUE	FALSE
LFIGNLPR	chr19:4807295-4807318	A0A494B9C0	RNA binding motif protein 4B	ENSMUST00000236797.2	ENSMUSG00000033760.18	Rbm4b	+	chr19:4807295-4807318	chr19:4807274-4807697	2	1	exonic peptide	2110	nonsense_mediated_decay	NMD	154	chr19:4807286-4810090	annotated	CDS	unreviewed(TrEMBL)	-	17.51	5.88	-0.53	81.69	TRUE	TRUE	FALSE	FALSE	FALSE	FALSE	FALSE	TRUE	FALSE
LHGVNINVEASK	chr19:4807463-4807498	A0A494B9C0	RNA binding motif protein 4B	ENSMUST00000236797.2	ENSMUSG00000033760.18	Rbm4b	+	chr19:4807463-4807498	chr19:4807274-4807697	2	1	exonic peptide	2110	nonsense_mediated_decay	NMD	154	chr19:4807286-4810090	annotated	CDS	unreviewed(TrEMBL)	-	17.51	5.88	-0.53	81.69	TRUE	TRUE	FALSE	FALSE	FALSE	FALSE	FALSE	TRUE	FALSE
LHVGNISPTCTNQELR	chr19:4807523-4807570	A0A494B9C0	RNA binding motif protein 4B	ENSMUST00000236797.2	ENSMUSG00000033760.18	Rbm4b	+	chr19:4807523-4807570	chr19:4807274-4807697	2	1	exonic peptide	2110	nonsense_mediated_decay	NMD	154	chr19:4807286-4810090	annotated	CDS	unreviewed(TrEMBL)	-	17.51	5.88	-0.53	81.69	TRUE	TRUE	FALSE	FALSE	FALSE	FALSE	FALSE	TRUE	FALSE
LRAKFEE	chr19:4807565-4807585	A0A494B9C0	RNA binding motif protein 4B	ENSMUST00000236797.2	ENSMUSG00000033760.18	Rbm4b	+	chr19:4807565-4807585	chr19:4807274-4807697	2	1	exonic peptide	2110	nonsense_mediated_decay	NMD	154	chr19:4807286-4810090	annotated	CDS	unreviewed(TrEMBL)	-	17.51	5.88	-0.53	81.69	TRUE	TRUE	FALSE	FALSE	FALSE	FALSE	FALSE	TRUE	FALSE
NYGFVHIEDK	chr19:4807391-4807420	A0A494B9C0	RNA binding motif protein 4B	ENSMUST00000236797.2	ENSMUSG00000033760.18	Rbm4b	+	chr19:4807391-4807420	chr19:4807274-4807697	2	1	exonic peptide	2110	nonsense_mediated_decay	NMD	154	chr19:4807286-4810090	annotated	CDS	unreviewed(TrEMBL)	-	17.51	5.88	-0.53	81.69	TRUE	TRUE	FALSE	FALSE	FALSE	FALSE	FALSE	TRUE	FALSE
QYGKVLE	chr19:4807355-4807375	A0A494B9C0	RNA binding motif protein 4B	ENSMUST00000236797.2	ENSMUSG00000033760.18	Rbm4b	+	chr19:4807355-4807375	chr19:4807274-4807697	2	1	exonic peptide	2110	nonsense_mediated_decay	NMD	154	chr19:4807286-4810090	annotated	CDS	unreviewed(TrEMBL)	-	17.51	5.88	-0.53	81.69	TRUE	TRUE	FALSE	FALSE	FALSE	FALSE	FALSE	TRUE	FALSE
SLFEQYGK	chr19:4807343-4807366	A0A494B9C0	RNA binding motif protein 4B	ENSMUST00000236797.2	ENSMUSG00000033760.18	Rbm4b	+	chr19:4807343-4807366	chr19:4807274-4807697	2	1	exonic peptide	2110	nonsense_mediated_decay	NMD	154	chr19:4807286-4810090	annotated	CDS	unreviewed(TrEMBL)	-	17.51	5.88	-0.53	81.69	TRUE	TRUE	FALSE	FALSE	FALSE	FALSE	FALSE	TRUE	FALSE
TAAEDAIR	chr19:4807421-4807444	A0A494B9C0	RNA binding motif protein 4B	ENSMUST00000236797.2	ENSMUSG00000033760.18	Rbm4b	+	chr19:4807421-4807444	chr19:4807274-4807697	2	1	exonic peptide	2110	nonsense_mediated_decay	NMD	154	chr19:4807286-4810090	annotated	CDS	unreviewed(TrEMBL)	-	17.51	5.88	-0.53	81.69	TRUE	TRUE	FALSE	FALSE	FALSE	FALSE	FALSE	TRUE	FALSE
VKLFIGNLPRE	chr19:4807289-4807321	A0A494B9C0	RNA binding motif protein 4B	ENSMUST00000236797.2	ENSMUSG00000033760.18	Rbm4b	+	chr19:4807289-4807321	chr19:4807274-4807697	2	1	exonic peptide	2110	nonsense_mediated_decay	NMD	154	chr19:4807286-4810090	annotated	CDS	unreviewed(TrEMBL)	-	17.51	5.88	-0.53	81.69	TRUE	TRUE	FALSE	FALSE	FALSE	FALSE	FALSE	TRUE	FALSE
VKLFIGNLPREATEQE	chr19:4807289-4807336	A0A494B9C0	RNA binding motif protein 4B	ENSMUST00000236797.2	ENSMUSG00000033760.18	Rbm4b	+	chr19:4807289-4807336	chr19:4807274-4807697	2	1	exonic peptide	2110	nonsense_mediated_decay	NMD	154	chr19:4807286-4810090	annotated	CDS	unreviewed(TrEMBL)	-	17.51	5.88	-0.53	81.69	TRUE	TRUE	FALSE	FALSE	FALSE	FALSE	FALSE	TRUE	FALSE
VLECDIIK	chr19:4807367-4807390	A0A494B9C0	RNA binding motif protein 4B	ENSMUST00000236797.2	ENSMUSG00000033760.18	Rbm4b	+	chr19:4807367-4807390	chr19:4807274-4807697	2	1	exonic peptide	2110	nonsense_mediated_decay	NMD	154	chr19:4807286-4810090	annotated	CDS	unreviewed(TrEMBL)	-	17.51	5.88	-0.53	81.69	TRUE	TRUE	FALSE	FALSE	FALSE	FALSE	FALSE	TRUE	FALSE
YAFVHME	chr19:4807622-4807642	A0A494B9C0	RNA binding motif protein 4B	ENSMUST00000236797.2	ENSMUSG00000033760.18	Rbm4b	+	chr19:4807622-4807642	chr19:4807274-4807697	2	1	exonic peptide	2110	nonsense_mediated_decay	NMD	154	chr19:4807286-4810090	annotated	CDS	unreviewed(TrEMBL)	-	17.51	5.88	-0.53	81.69	TRUE	TRUE	FALSE	FALSE	FALSE	FALSE	FALSE	TRUE	FALSE
TYLEHHMEK	chr19:46698001-46698027	A0A494B9D3	Arsenite methyltransferase	ENSMUST00000236063.2	ENSMUSG00000003559.9	As3mt	+	chr19:46698001-46698027	chr19:46697986-46698100	4	1	exonic peptide	1659	nonsense_mediated_decay	NMD	65	chr19:46697543-46700724	annotated	CDS	unreviewed(TrEMBL)	-	7.4	7.62	-0.21	88.46	TRUE	TRUE	TRUE	FALSE	FALSE	FALSE	FALSE	TRUE	FALSE
VAKTYLE	chr19:46697992-46698012	A0A494B9D3	Arsenite methyltransferase	ENSMUST00000236063.2	ENSMUSG00000003559.9	As3mt	+	chr19:46697992-46698012	chr19:46697986-46698100	4	1	exonic peptide	1659	nonsense_mediated_decay	NMD	65	chr19:46697543-46700724	annotated	CDS	unreviewed(TrEMBL)	-	7.4	7.62	-0.21	88.46	TRUE	TRUE	TRUE	FALSE	FALSE	FALSE	FALSE	TRUE	FALSE
AGQSDKDVK	chr18:84869607-84869633	A0A494B9D8	Cytochrome b5 type A (microsomal)	ENSMUST00000236742.2	ENSMUSG00000024646.15	Cyb5a	+	chr18:84869607-84869633	chr18:84869539-84869732	1	1	exonic peptide	1001	nonsense_mediated_decay	NMD	54	chr18:84869604-84887624	annotated	CDS	unreviewed(TrEMBL)	-	6.31	7.78	-0.93	70.37	TRUE	TRUE	TRUE	FALSE	FALSE	FALSE	FALSE	TRUE	FALSE
AGQSDKDVKYYTLE	chr18:84869607-84869648	A0A494B9D8	Cytochrome b5 type A (microsomal)	ENSMUST00000236742.2	ENSMUSG00000024646.15	Cyb5a	+	chr18:84869607-84869648	chr18:84869539-84869732	1	1	exonic peptide	1001	nonsense_mediated_decay	NMD	54	chr18:84869604-84887624	annotated	CDS	unreviewed(TrEMBL)	-	6.31	7.78	-0.93	70.37	TRUE	TRUE	TRUE	FALSE	FALSE	FALSE	FALSE	TRUE	FALSE
STWVILHHK	chr18:84869676-84869702	A0A494B9D8	Cytochrome b5 type A (microsomal)	ENSMUST00000236742.2	ENSMUSG00000024646.15	Cyb5a	+	chr18:84869676-84869702	chr18:84869539-84869732	1	1	exonic peptide	1001	nonsense_mediated_decay	NMD	54	chr18:84869604-84887624	annotated	CDS	unreviewed(TrEMBL)	-	6.31	7.78	-0.93	70.37	TRUE	TRUE	TRUE	FALSE	FALSE	FALSE	FALSE	TRUE	FALSE
VKYYTLEE	chr18:84869628-84869651	A0A494B9D8	Cytochrome b5 type A (microsomal)	ENSMUST00000236742.2	ENSMUSG00000024646.15	Cyb5a	+	chr18:84869628-84869651	chr18:84869539-84869732	1	1	exonic peptide	1001	nonsense_mediated_decay	NMD	54	chr18:84869604-84887624	annotated	CDS	unreviewed(TrEMBL)	-	6.31	7.78	-0.93	70.37	TRUE	TRUE	TRUE	FALSE	FALSE	FALSE	FALSE	TRUE	FALSE
YYTLEEIQK	chr18:84869634-84869660	A0A494B9D8	Cytochrome b5 type A (microsomal)	ENSMUST00000236742.2	ENSMUSG00000024646.15	Cyb5a	+	chr18:84869634-84869660	chr18:84869539-84869732	1	1	exonic peptide	1001	nonsense_mediated_decay	NMD	54	chr18:84869604-84887624	annotated	CDS	unreviewed(TrEMBL)	-	6.31	7.78	-0.93	70.37	TRUE	TRUE	TRUE	FALSE	FALSE	FALSE	FALSE	TRUE	FALSE
ELSEEELQLHFTYEEK	chr18:75189771-75189818	A0A494B9E2	Dymeclin	ENSMUST00000236220.2	ENSMUSG00000035765.11	Dym	+	chr18:75189771-75189818	chr18:75189701-75189834	5	1	exonic peptide	1571	protein_coding	protein_coding	263	chr18:75176201-75238963	annotated	CDS	unreviewed(TrEMBL)	-	29.53	5.36	-0.08	95.63	TRUE	TRUE	TRUE	FALSE	FALSE	FALSE	FALSE	TRUE	FALSE
SLVENNPR	chr18:75186098-75188368	A0A494B9E2	Dymeclin	ENSMUST00000236220.2	ENSMUSG00000035765.11	Dym	+	chr18:75186098-75186104,chr18:75188352-75188368	chr18:75186052-75186104,chr18:75188352-75188445	3,4	2	exon-spanning peptide	1571	protein_coding	protein_coding	263	chr18:75176201-75238963	annotated	CDS	unreviewed(TrEMBL)	-	29.53	5.36	-0.08	95.63	TRUE	TRUE	TRUE	FALSE	FALSE	FALSE	FALSE	TRUE	FALSE
TGNLAALTK	chr18:75188369-75188395	A0A494B9E2	Dymeclin	ENSMUST00000236220.2	ENSMUSG00000035765.11	Dym	+	chr18:75188369-75188395	chr18:75188352-75188445	4	1	exonic peptide	1571	protein_coding	protein_coding	263	chr18:75176201-75238963	annotated	CDS	unreviewed(TrEMBL)	-	29.53	5.36	-0.08	95.63	TRUE	TRUE	TRUE	FALSE	FALSE	FALSE	FALSE	TRUE	FALSE
YLKKLSGPE	chr18:75176246-75176272	A0A494B9E2	Dymeclin	ENSMUST00000236220.2	ENSMUSG00000035765.11	Dym	+	chr18:75176246-75176272	chr18:75176150-75176340	2	1	exonic peptide	1571	protein_coding	protein_coding	263	chr18:75176201-75238963	annotated	CDS	unreviewed(TrEMBL)	-	29.53	5.36	-0.08	95.63	TRUE	TRUE	TRUE	FALSE	FALSE	FALSE	FALSE	TRUE	FALSE
YLKKLSGPESISE	chr18:75176246-75176284	A0A494B9E2	Dymeclin	ENSMUST00000236220.2	ENSMUSG00000035765.11	Dym	+	chr18:75176246-75176284	chr18:75176150-75176340	2	1	exonic peptide	1571	protein_coding	protein_coding	263	chr18:75176201-75238963	annotated	CDS	unreviewed(TrEMBL)	-	29.53	5.36	-0.08	95.63	TRUE	TRUE	TRUE	FALSE	FALSE	FALSE	FALSE	TRUE	FALSE
AHSWQPGIQNPYR	chr19:5772731-5772769	A0A494B9G7	EH domain binding protein 1-like 1	ENSMUST00000235730.2	ENSMUSG00000024937.16	Ehbp1l1	-	chr19:5772731-5772769	chr19:5772674-5772769	3	1	exonic peptide	2815	protein_coding	protein_coding	762	chr19:5758357-5776048	annotated	CDS	unreviewed(TrEMBL)	-	84.19	5.37	-0.57	81.39	TRUE	TRUE	TRUE	FALSE	FALSE	FALSE	FALSE	TRUE	FALSE
AIPQEAPTDGPRARSSTTPVVPAE	chr19:5766067-5766138	A0A494B9G7	EH domain binding protein 1-like 1	ENSMUST00000235730.2	ENSMUSG00000024937.16	Ehbp1l1	-	chr19:5766067-5766138	chr19:5765824-5766522	11	1	exonic peptide	2815	protein_coding	protein_coding	762	chr19:5758357-5776048	annotated	CDS	unreviewed(TrEMBL)	-	84.19	5.37	-0.57	81.39	TRUE	TRUE	TRUE	FALSE	FALSE	FALSE	FALSE	TRUE	FALSE
AMLAIEEWQK	chr19:5758688-5758804	A0A494B9G7	EH domain binding protein 1-like 1	ENSMUST00000235730.2	ENSMUSG00000024937.16	Ehbp1l1	-	chr19:5758786-5758804,chr19:5758688-5758698	chr19:5758786-5758859,chr19:5758584-5758698	16,17	2	exon-spanning peptide	2815	protein_coding	protein_coding	762	chr19:5758357-5776048	annotated	CDS	unreviewed(TrEMBL)	-	84.19	5.37	-0.57	81.39	TRUE	TRUE	TRUE	FALSE	FALSE	FALSE	FALSE	TRUE	FALSE
DADLLKK	chr19:5765920-5765940	A0A494B9G7	EH domain binding protein 1-like 1	ENSMUST00000235730.2	ENSMUSG00000024937.16	Ehbp1l1	-	chr19:5765920-5765940	chr19:5765824-5766522	11	1	exonic peptide	2815	protein_coding	protein_coding	762	chr19:5758357-5776048	annotated	CDS	unreviewed(TrEMBL)	-	84.19	5.37	-0.57	81.39	TRUE	TRUE	TRUE	FALSE	FALSE	FALSE	FALSE	TRUE	FALSE
DGEAEVAQEAIPQEAPTDGPR	chr19:5766103-5766165	A0A494B9G7	EH domain binding protein 1-like 1	ENSMUST00000235730.2	ENSMUSG00000024937.16	Ehbp1l1	-	chr19:5766103-5766165	chr19:5765824-5766522	11	1	exonic peptide	2815	protein_coding	protein_coding	762	chr19:5758357-5776048	annotated	CDS	unreviewed(TrEMBL)	-	84.19	5.37	-0.57	81.39	TRUE	TRUE	TRUE	FALSE	FALSE	FALSE	FALSE	TRUE	FALSE
DPHVDQYETK	chr19:5772009-5772038	A0A494B9G7	EH domain binding protein 1-like 1	ENSMUST00000235730.2	ENSMUSG00000024937.16	Ehbp1l1	-	chr19:5772009-5772038	chr19:5771985-5772038	4	1	exonic peptide	2815	protein_coding	protein_coding	762	chr19:5758357-5776048	annotated	CDS	unreviewed(TrEMBL)	-	84.19	5.37	-0.57	81.39	TRUE	TRUE	TRUE	FALSE	FALSE	FALSE	FALSE	TRUE	FALSE
DPLNIKQNNKQAF	chr19:5766517-5766956	A0A494B9G7	EH domain binding protein 1-like 1	ENSMUST00000235730.2	ENSMUSG00000024937.16	Ehbp1l1	-	chr19:5766924-5766956,chr19:5766517-5766522	chr19:5766924-5766972,chr19:5765824-5766522	10,11	2	exon-spanning peptide	2815	protein_coding	protein_coding	762	chr19:5758357-5776048	annotated	CDS	unreviewed(TrEMBL)	-	84.19	5.37	-0.57	81.39	TRUE	TRUE	TRUE	FALSE	FALSE	FALSE	FALSE	TRUE	FALSE
EHGAEVPTEPK	chr19:5766241-5766273	A0A494B9G7	EH domain binding protein 1-like 1	ENSMUST00000235730.2	ENSMUSG00000024937.16	Ehbp1l1	-	chr19:5766241-5766273	chr19:5765824-5766522	11	1	exonic peptide	2815	protein_coding	protein_coding	762	chr19:5758357-5776048	annotated	CDS	unreviewed(TrEMBL)	-	84.19	5.37	-0.57	81.39	TRUE	TRUE	TRUE	FALSE	FALSE	FALSE	FALSE	TRUE	FALSE
EWTFIIENESK	chr19:5771865-5772008	A0A494B9G7	EH domain binding protein 1-like 1	ENSMUST00000235730.2	ENSMUSG00000024937.16	Ehbp1l1	-	chr19:5771985-5772008,chr19:5771865-5771873	chr19:5771985-5772038,chr19:5771695-5771873	4,5	2	exon-spanning peptide	2815	protein_coding	protein_coding	762	chr19:5758357-5776048	annotated	CDS	unreviewed(TrEMBL)	-	84.19	5.37	-0.57	81.39	TRUE	TRUE	TRUE	FALSE	FALSE	FALSE	FALSE	TRUE	FALSE
GPQSDLSR	chr19:5770895-5771482	A0A494B9G7	EH domain binding protein 1-like 1	ENSMUST00000235730.2	ENSMUSG00000024937.16	Ehbp1l1	-	chr19:5771470-5771482,chr19:5770895-5770905	chr19:5771470-5771612,chr19:5770837-5770905	6,7	2	exon-spanning peptide	2815	protein_coding	protein_coding	762	chr19:5758357-5776048	annotated	CDS	unreviewed(TrEMBL)	-	84.19	5.37	-0.57	81.39	TRUE	TRUE	TRUE	FALSE	FALSE	FALSE	FALSE	TRUE	FALSE
GTVVWMVPENVDISVTLYRDPHVDQYETK	chr19:5772009-5772730	A0A494B9G7	EH domain binding protein 1-like 1	ENSMUST00000235730.2	ENSMUSG00000024937.16	Ehbp1l1	-	chr19:5772674-5772730,chr19:5772009-5772038	chr19:5772674-5772769,chr19:5771985-5772038	3,4	2	exon-spanning peptide	2815	protein_coding	protein_coding	762	chr19:5758357-5776048	annotated	CDS	unreviewed(TrEMBL)	-	84.19	5.37	-0.57	81.39	TRUE	TRUE	TRUE	FALSE	FALSE	FALSE	FALSE	TRUE	FALSE
HGAEVPTEPKE	chr19:5766238-5766270	A0A494B9G7	EH domain binding protein 1-like 1	ENSMUST00000235730.2	ENSMUSG00000024937.16	Ehbp1l1	-	chr19:5766238-5766270	chr19:5765824-5766522	11	1	exonic peptide	2815	protein_coding	protein_coding	762	chr19:5758357-5776048	annotated	CDS	unreviewed(TrEMBL)	-	84.19	5.37	-0.57	81.39	TRUE	TRUE	TRUE	FALSE	FALSE	FALSE	FALSE	TRUE	FALSE
IALEEDER	chr19:5758432-5758585	A0A494B9G7	EH domain binding protein 1-like 1	ENSMUST00000235730.2	ENSMUSG00000024937.16	Ehbp1l1	-	chr19:5758584-5758585,chr19:5758432-5758453	chr19:5758584-5758698,chr19:5758083-5758453	17,18	2	exon-spanning peptide	2815	protein_coding	protein_coding	762	chr19:5758357-5776048	annotated	CDS	unreviewed(TrEMBL)	-	84.19	5.37	-0.57	81.39	TRUE	TRUE	TRUE	FALSE	FALSE	FALSE	FALSE	TRUE	FALSE
IALEEDERLER	chr19:5758423-5758585	A0A494B9G7	EH domain binding protein 1-like 1	ENSMUST00000235730.2	ENSMUSG00000024937.16	Ehbp1l1	-	chr19:5758584-5758585,chr19:5758423-5758453	chr19:5758584-5758698,chr19:5758083-5758453	17,18	2	exon-spanning peptide	2815	protein_coding	protein_coding	762	chr19:5758357-5776048	annotated	CDS	unreviewed(TrEMBL)	-	84.19	5.37	-0.57	81.39	TRUE	TRUE	TRUE	FALSE	FALSE	FALSE	FALSE	TRUE	FALSE
IDYFSLDPLNIK	chr19:5766939-5767068	A0A494B9G7	EH domain binding protein 1-like 1	ENSMUST00000235730.2	ENSMUSG00000024937.16	Ehbp1l1	-	chr19:5767067-5767068,chr19:5766939-5766972	chr19:5767067-5767224,chr19:5766924-5766972	9,10	2	exon-spanning peptide	2815	protein_coding	protein_coding	762	chr19:5758357-5776048	annotated	CDS	unreviewed(TrEMBL)	-	84.19	5.37	-0.57	81.39	TRUE	TRUE	TRUE	FALSE	FALSE	FALSE	FALSE	TRUE	FALSE
ITNFTTSWR	chr19:5767117-5767143	A0A494B9G7	EH domain binding protein 1-like 1	ENSMUST00000235730.2	ENSMUSG00000024937.16	Ehbp1l1	-	chr19:5767117-5767143	chr19:5767067-5767224	9	1	exonic peptide	2815	protein_coding	protein_coding	762	chr19:5758357-5776048	annotated	CDS	unreviewed(TrEMBL)	-	84.19	5.37	-0.57	81.39	TRUE	TRUE	FALSE	FALSE	FALSE	FALSE	FALSE	TRUE	FALSE
KQLRSLME	chr19:5760606-5760629	A0A494B9G7	EH domain binding protein 1-like 1	ENSMUST00000235730.2	ENSMUSG00000024937.16	Ehbp1l1	-	chr19:5760606-5760629	chr19:5760602-5760725	14	1	exonic peptide	2815	protein_coding	protein_coding	762	chr19:5758357-5776048	annotated	CDS	unreviewed(TrEMBL)	-	84.19	5.37	-0.57	81.39	TRUE	TRUE	TRUE	FALSE	FALSE	FALSE	FALSE	TRUE	FALSE
LLEPADMVLLSVPDK	chr19:5766442-5766486	A0A494B9G7	EH domain binding protein 1-like 1	ENSMUST00000235730.2	ENSMUSG00000024937.16	Ehbp1l1	-	chr19:5766442-5766486	chr19:5765824-5766522	11	1	exonic peptide	2815	protein_coding	protein_coding	762	chr19:5758357-5776048	annotated	CDS	unreviewed(TrEMBL)	-	84.19	5.37	-0.57	81.39	TRUE	TRUE	TRUE	FALSE	FALSE	FALSE	FALSE	TRUE	FALSE
LRAMLAIE	chr19:5758787-5758810	A0A494B9G7	EH domain binding protein 1-like 1	ENSMUST00000235730.2	ENSMUSG00000024937.16	Ehbp1l1	-	chr19:5758787-5758810	chr19:5758786-5758859	16	1	exonic peptide	2815	protein_coding	protein_coding	762	chr19:5758357-5776048	annotated	CDS	unreviewed(TrEMBL)	-	84.19	5.37	-0.57	81.39	TRUE	TRUE	FALSE	FALSE	FALSE	FALSE	FALSE	TRUE	FALSE
LRAMLAIEE	chr19:5758697-5758810	A0A494B9G7	EH domain binding protein 1-like 1	ENSMUST00000235730.2	ENSMUSG00000024937.16	Ehbp1l1	-	chr19:5758786-5758810,chr19:5758697-5758698	chr19:5758786-5758859,chr19:5758584-5758698	16,17	2	exon-spanning peptide	2815	protein_coding	protein_coding	762	chr19:5758357-5776048	annotated	CDS	unreviewed(TrEMBL)	-	84.19	5.37	-0.57	81.39	TRUE	TRUE	TRUE	FALSE	FALSE	FALSE	FALSE	TRUE	FALSE
LREHGAEVPTEPK	chr19:5766241-5766279	A0A494B9G7	EH domain binding protein 1-like 1	ENSMUST00000235730.2	ENSMUSG00000024937.16	Ehbp1l1	-	chr19:5766241-5766279	chr19:5765824-5766522	11	1	exonic peptide	2815	protein_coding	protein_coding	762	chr19:5758357-5776048	annotated	CDS	unreviewed(TrEMBL)	-	84.19	5.37	-0.57	81.39	TRUE	TRUE	TRUE	FALSE	FALSE	FALSE	FALSE	TRUE	FALSE
LVRDLDQKE	chr19:5758589-5758615	A0A494B9G7	EH domain binding protein 1-like 1	ENSMUST00000235730.2	ENSMUSG00000024937.16	Ehbp1l1	-	chr19:5758589-5758615	chr19:5758584-5758698	17	1	exonic peptide	2815	protein_coding	protein_coding	762	chr19:5758357-5776048	annotated	CDS	unreviewed(TrEMBL)	-	84.19	5.37	-0.57	81.39	TRUE	TRUE	TRUE	FALSE	FALSE	FALSE	FALSE	TRUE	FALSE
LVSLVNQRDE	chr19:5758616-5758645	A0A494B9G7	EH domain binding protein 1-like 1	ENSMUST00000235730.2	ENSMUSG00000024937.16	Ehbp1l1	-	chr19:5758616-5758645	chr19:5758584-5758698	17	1	exonic peptide	2815	protein_coding	protein_coding	762	chr19:5758357-5776048	annotated	CDS	unreviewed(TrEMBL)	-	84.19	5.37	-0.57	81.39	TRUE	TRUE	TRUE	FALSE	FALSE	FALSE	FALSE	TRUE	FALSE
LVVVWTR	chr19:5773002-5773022	A0A494B9G7	EH domain binding protein 1-like 1	ENSMUST00000235730.2	ENSMUSG00000024937.16	Ehbp1l1	-	chr19:5773002-5773022	chr19:5772978-5773035	2	1	exonic peptide	2815	protein_coding	protein_coding	762	chr19:5758357-5776048	annotated	CDS	unreviewed(TrEMBL)	-	84.19	5.37	-0.57	81.39	TRUE	TRUE	FALSE	FALSE	FALSE	FALSE	FALSE	TRUE	FALSE
QAFDGFAALGVSR	chr19:5766487-5766926	A0A494B9G7	EH domain binding protein 1-like 1	ENSMUST00000235730.2	ENSMUSG00000024937.16	Ehbp1l1	-	chr19:5766924-5766926,chr19:5766487-5766522	chr19:5766924-5766972,chr19:5765824-5766522	10,11	2	exon-spanning peptide	2815	protein_coding	protein_coding	762	chr19:5758357-5776048	annotated	CDS	unreviewed(TrEMBL)	-	84.19	5.37	-0.57	81.39	TRUE	TRUE	TRUE	FALSE	FALSE	FALSE	FALSE	TRUE	FALSE
QDLERRFE	chr19:5758826-5758849	A0A494B9G7	EH domain binding protein 1-like 1	ENSMUST00000235730.2	ENSMUSG00000024937.16	Ehbp1l1	-	chr19:5758826-5758849	chr19:5758786-5758859	16	1	exonic peptide	2815	protein_coding	protein_coding	762	chr19:5758357-5776048	annotated	CDS	unreviewed(TrEMBL)	-	84.19	5.37	-0.57	81.39	TRUE	TRUE	TRUE	FALSE	FALSE	FALSE	FALSE	TRUE	FALSE
QDQLQLLIEEQDLER	chr19:5758835-5760258	A0A494B9G7	EH domain binding protein 1-like 1	ENSMUST00000235730.2	ENSMUSG00000024937.16	Ehbp1l1	-	chr19:5760239-5760258,chr19:5758835-5758859	chr19:5760239-5760338,chr19:5758786-5758859	15,16	2	exon-spanning peptide	2815	protein_coding	protein_coding	762	chr19:5758357-5776048	annotated	CDS	unreviewed(TrEMBL)	-	84.19	5.37	-0.57	81.39	TRUE	TRUE	TRUE	FALSE	FALSE	FALSE	FALSE	TRUE	FALSE
QDQLQLLIEEQDLERR	chr19:5758832-5760258	A0A494B9G7	EH domain binding protein 1-like 1	ENSMUST00000235730.2	ENSMUSG00000024937.16	Ehbp1l1	-	chr19:5760239-5760258,chr19:5758832-5758859	chr19:5760239-5760338,chr19:5758786-5758859	15,16	2	exon-spanning peptide	2815	protein_coding	protein_coding	762	chr19:5758357-5776048	annotated	CDS	unreviewed(TrEMBL)	-	84.19	5.37	-0.57	81.39	TRUE	TRUE	TRUE	FALSE	FALSE	FALSE	FALSE	TRUE	FALSE
QGQIDGRAAE	chr19:5760636-5760665	A0A494B9G7	EH domain binding protein 1-like 1	ENSMUST00000235730.2	ENSMUSG00000024937.16	Ehbp1l1	-	chr19:5760636-5760665	chr19:5760602-5760725	14	1	exonic peptide	2815	protein_coding	protein_coding	762	chr19:5758357-5776048	annotated	CDS	unreviewed(TrEMBL)	-	84.19	5.37	-0.57	81.39	TRUE	TRUE	TRUE	FALSE	FALSE	FALSE	FALSE	TRUE	FALSE
QGQIDGRAAEVE	chr19:5760630-5760665	A0A494B9G7	EH domain binding protein 1-like 1	ENSMUST00000235730.2	ENSMUSG00000024937.16	Ehbp1l1	-	chr19:5760630-5760665	chr19:5760602-5760725	14	1	exonic peptide	2815	protein_coding	protein_coding	762	chr19:5758357-5776048	annotated	CDS	unreviewed(TrEMBL)	-	84.19	5.37	-0.57	81.39	TRUE	TRUE	TRUE	FALSE	FALSE	FALSE	FALSE	TRUE	FALSE
RQDQLQLLIEEQDLER	chr19:5758835-5760261	A0A494B9G7	EH domain binding protein 1-like 1	ENSMUST00000235730.2	ENSMUSG00000024937.16	Ehbp1l1	-	chr19:5760239-5760261,chr19:5758835-5758859	chr19:5760239-5760338,chr19:5758786-5758859	15,16	2	exon-spanning peptide	2815	protein_coding	protein_coding	762	chr19:5758357-5776048	annotated	CDS	unreviewed(TrEMBL)	-	84.19	5.37	-0.57	81.39	TRUE	TRUE	TRUE	FALSE	FALSE	FALSE	FALSE	TRUE	FALSE
SGANRLQEE	chr19:5760316-5760605	A0A494B9G7	EH domain binding protein 1-like 1	ENSMUST00000235730.2	ENSMUSG00000024937.16	Ehbp1l1	-	chr19:5760602-5760605,chr19:5760316-5760338	chr19:5760602-5760725,chr19:5760239-5760338	14,15	2	exon-spanning peptide	2815	protein_coding	protein_coding	762	chr19:5758357-5776048	annotated	CDS	unreviewed(TrEMBL)	-	84.19	5.37	-0.57	81.39	TRUE	TRUE	TRUE	FALSE	FALSE	FALSE	FALSE	TRUE	FALSE
SLMESGANR	chr19:5760328-5760617	A0A494B9G7	EH domain binding protein 1-like 1	ENSMUST00000235730.2	ENSMUSG00000024937.16	Ehbp1l1	-	chr19:5760602-5760617,chr19:5760328-5760338	chr19:5760602-5760725,chr19:5760239-5760338	14,15	2	exon-spanning peptide	2815	protein_coding	protein_coding	762	chr19:5758357-5776048	annotated	CDS	unreviewed(TrEMBL)	-	84.19	5.37	-0.57	81.39	TRUE	TRUE	TRUE	FALSE	FALSE	FALSE	FALSE	TRUE	FALSE
SSVNGEAGPVPPPR	chr19:5765968-5766009	A0A494B9G7	EH domain binding protein 1-like 1	ENSMUST00000235730.2	ENSMUSG00000024937.16	Ehbp1l1	-	chr19:5765968-5766009	chr19:5765824-5766522	11	1	exonic peptide	2815	protein_coding	protein_coding	762	chr19:5758357-5776048	annotated	CDS	unreviewed(TrEMBL)	-	84.19	5.37	-0.57	81.39	TRUE	TRUE	TRUE	FALSE	FALSE	FALSE	FALSE	TRUE	FALSE
TLCEEEDEGHIRPQQAAAR	chr19:5770747-5770885	A0A494B9G7	EH domain binding protein 1-like 1	ENSMUST00000235730.2	ENSMUSG00000024937.16	Ehbp1l1	-	chr19:5770837-5770885,chr19:5770747-5770754	chr19:5770837-5770905,chr19:5770714-5770754	7,8	2	exon-spanning peptide	2815	protein_coding	protein_coding	762	chr19:5758357-5776048	annotated	CDS	unreviewed(TrEMBL)	-	84.19	5.37	-0.57	81.39	TRUE	TRUE	TRUE	FALSE	FALSE	FALSE	FALSE	TRUE	FALSE
VEKQLRSLME	chr19:5760606-5760635	A0A494B9G7	EH domain binding protein 1-like 1	ENSMUST00000235730.2	ENSMUSG00000024937.16	Ehbp1l1	-	chr19:5760606-5760635	chr19:5760602-5760725	14	1	exonic peptide	2815	protein_coding	protein_coding	762	chr19:5758357-5776048	annotated	CDS	unreviewed(TrEMBL)	-	84.19	5.37	-0.57	81.39	TRUE	TRUE	TRUE	FALSE	FALSE	FALSE	FALSE	TRUE	FALSE
VLATVDVNLAHHAGPVPAQVPLR	chr19:5771784-5771852	A0A494B9G7	EH domain binding protein 1-like 1	ENSMUST00000235730.2	ENSMUSG00000024937.16	Ehbp1l1	-	chr19:5771784-5771852	chr19:5771695-5771873	5	1	exonic peptide	2815	protein_coding	protein_coding	762	chr19:5758357-5776048	annotated	CDS	unreviewed(TrEMBL)	-	84.19	5.37	-0.57	81.39	TRUE	TRUE	TRUE	FALSE	FALSE	FALSE	FALSE	TRUE	FALSE
EGTEMENSKDELAR	chr18:35458523-35474186	A0A494B9H1	Nucleotide exchange factor SIL1	ENSMUST00000235619.2	ENSMUSG00000024357.11	Sil1	-	chr18:35474151-35474186,chr18:35458523-35458528	chr18:35474151-35474250,chr18:35458337-35458528	4,5	2	exon-spanning peptide	1524	protein_coding	protein_coding	417	chr18:35399609-35571424	annotated	CDS	unreviewed(TrEMBL)	-	46.78	5.81	-0.2	101.75	TRUE	TRUE	TRUE	FALSE	FALSE	FALSE	FALSE	TRUE	FALSE
EKVAALFDLE	chr18:35458352-35458381	A0A494B9H1	Nucleotide exchange factor SIL1	ENSMUST00000235619.2	ENSMUSG00000024357.11	Sil1	-	chr18:35458352-35458381	chr18:35458337-35458528	5	1	exonic peptide	1524	protein_coding	protein_coding	417	chr18:35399609-35571424	annotated	CDS	unreviewed(TrEMBL)	-	46.78	5.81	-0.2	101.75	TRUE	TRUE	TRUE	FALSE	FALSE	FALSE	FALSE	TRUE	FALSE
ELLASINSLMK	chr18:35399618-35399650	A0A494B9H1	Nucleotide exchange factor SIL1	ENSMUST00000235619.2	ENSMUSG00000024357.11	Sil1	-	chr18:35399618-35399650	chr18:35399449-35399962	9	1	exonic peptide	1524	protein_coding	protein_coding	417	chr18:35399609-35571424	annotated	CDS	unreviewed(TrEMBL)	-	46.78	5.81	-0.2	101.75	TRUE	TRUE	TRUE	FALSE	FALSE	FALSE	FALSE	TRUE	FALSE
FKEGTEMENSKDELAR	chr18:35458523-35474192	A0A494B9H1	Nucleotide exchange factor SIL1	ENSMUST00000235619.2	ENSMUSG00000024357.11	Sil1	-	chr18:35474151-35474192,chr18:35458523-35458528	chr18:35474151-35474250,chr18:35458337-35458528	4,5	2	exon-spanning peptide	1524	protein_coding	protein_coding	417	chr18:35399609-35571424	annotated	CDS	unreviewed(TrEMBL)	-	46.78	5.81	-0.2	101.75	TRUE	TRUE	TRUE	FALSE	FALSE	FALSE	FALSE	TRUE	FALSE
FNSSSSSLEEK	chr18:35458376-35458408	A0A494B9H1	Nucleotide exchange factor SIL1	ENSMUST00000235619.2	ENSMUSG00000024357.11	Sil1	-	chr18:35458376-35458408	chr18:35458337-35458528	5	1	exonic peptide	1524	protein_coding	protein_coding	417	chr18:35399609-35571424	annotated	CDS	unreviewed(TrEMBL)	-	46.78	5.81	-0.2	101.75	TRUE	TRUE	TRUE	FALSE	FALSE	FALSE	FALSE	TRUE	FALSE
HFPYAQQQFLK	chr18:35402194-35402226	A0A494B9H1	Nucleotide exchange factor SIL1	ENSMUST00000235619.2	ENSMUSG00000024357.11	Sil1	-	chr18:35402194-35402226	chr18:35402092-35402256	8	1	exonic peptide	1524	protein_coding	protein_coding	417	chr18:35399609-35571424	annotated	CDS	unreviewed(TrEMBL)	-	46.78	5.81	-0.2	101.75	TRUE	TRUE	TRUE	FALSE	FALSE	FALSE	FALSE	TRUE	FALSE
KVAALFDLE	chr18:35458352-35458378	A0A494B9H1	Nucleotide exchange factor SIL1	ENSMUST00000235619.2	ENSMUSG00000024357.11	Sil1	-	chr18:35458352-35458378	chr18:35458337-35458528	5	1	exonic peptide	1524	protein_coding	protein_coding	417	chr18:35399609-35571424	annotated	CDS	unreviewed(TrEMBL)	-	46.78	5.81	-0.2	101.75	TRUE	TRUE	TRUE	FALSE	FALSE	FALSE	FALSE	TRUE	FALSE
LDINANTYTSQDLK	chr18:35474208-35474249	A0A494B9H1	Nucleotide exchange factor SIL1	ENSMUST00000235619.2	ENSMUSG00000024357.11	Sil1	-	chr18:35474208-35474249	chr18:35474151-35474250	4	1	exonic peptide	1524	protein_coding	protein_coding	417	chr18:35399609-35571424	annotated	CDS	unreviewed(TrEMBL)	-	46.78	5.81	-0.2	101.75	TRUE	TRUE	TRUE	FALSE	FALSE	FALSE	FALSE	TRUE	FALSE
LGGLQVLR	chr18:35402170-35402193	A0A494B9H1	Nucleotide exchange factor SIL1	ENSMUST00000235619.2	ENSMUSG00000024357.11	Sil1	-	chr18:35402170-35402193	chr18:35402092-35402256	8	1	exonic peptide	1524	protein_coding	protein_coding	417	chr18:35399609-35571424	annotated	CDS	unreviewed(TrEMBL)	-	46.78	5.81	-0.2	101.75	TRUE	TRUE	TRUE	FALSE	FALSE	FALSE	FALSE	TRUE	FALSE
LKKEFDE	chr18:35458463-35458483	A0A494B9H1	Nucleotide exchange factor SIL1	ENSMUST00000235619.2	ENSMUSG00000024357.11	Sil1	-	chr18:35458463-35458483	chr18:35458337-35458528	5	1	exonic peptide	1524	protein_coding	protein_coding	417	chr18:35399609-35571424	annotated	CDS	unreviewed(TrEMBL)	-	46.78	5.81	-0.2	101.75	TRUE	TRUE	TRUE	FALSE	FALSE	FALSE	FALSE	TRUE	FALSE
LLASINSLMKE	chr18:35399615-35399647	A0A494B9H1	Nucleotide exchange factor SIL1	ENSMUST00000235619.2	ENSMUSG00000024357.11	Sil1	-	chr18:35399615-35399647	chr18:35399449-35399962	9	1	exonic peptide	1524	protein_coding	protein_coding	417	chr18:35399609-35571424	annotated	CDS	unreviewed(TrEMBL)	-	46.78	5.81	-0.2	101.75	TRUE	TRUE	TRUE	FALSE	FALSE	FALSE	FALSE	TRUE	FALSE
MFAEEEAELTQDSSPEK	chr18:35399912-35399962	A0A494B9H1	Nucleotide exchange factor SIL1	ENSMUST00000235619.2	ENSMUSG00000024357.11	Sil1	-	chr18:35399912-35399962	chr18:35399449-35399962	9	1	exonic peptide	1524	protein_coding	protein_coding	417	chr18:35399609-35571424	annotated	CDS	unreviewed(TrEMBL)	-	46.78	5.81	-0.2	101.75	TRUE	TRUE	TRUE	FALSE	FALSE	FALSE	FALSE	TRUE	FALSE
MNLQTGVNEVK	chr18:35481749-35481781	A0A494B9H1	Nucleotide exchange factor SIL1	ENSMUST00000235619.2	ENSMUSG00000024357.11	Sil1	-	chr18:35481749-35481781	chr18:35481693-35481808	3	1	exonic peptide	1524	protein_coding	protein_coding	417	chr18:35399609-35571424	annotated	CDS	unreviewed(TrEMBL)	-	46.78	5.81	-0.2	101.75	TRUE	TRUE	TRUE	FALSE	FALSE	FALSE	FALSE	TRUE	FALSE
PIEELKK	chr18:35458475-35458495	A0A494B9H1	Nucleotide exchange factor SIL1	ENSMUST00000235619.2	ENSMUSG00000024357.11	Sil1	-	chr18:35458475-35458495	chr18:35458337-35458528	5	1	exonic peptide	1524	protein_coding	protein_coding	417	chr18:35399609-35571424	annotated	CDS	unreviewed(TrEMBL)	-	46.78	5.81	-0.2	101.75	TRUE	TRUE	TRUE	FALSE	FALSE	FALSE	FALSE	TRUE	FALSE
QDLQLSR	chr18:35399732-35399752	A0A494B9H1	Nucleotide exchange factor SIL1	ENSMUST00000235619.2	ENSMUSG00000024357.11	Sil1	-	chr18:35399732-35399752	chr18:35399449-35399962	9	1	exonic peptide	1524	protein_coding	protein_coding	417	chr18:35399609-35571424	annotated	CDS	unreviewed(TrEMBL)	-	46.78	5.81	-0.2	101.75	TRUE	TRUE	TRUE	FALSE	FALSE	FALSE	FALSE	TRUE	FALSE
QLFRPIEELK	chr18:35458478-35458507	A0A494B9H1	Nucleotide exchange factor SIL1	ENSMUST00000235619.2	ENSMUSG00000024357.11	Sil1	-	chr18:35458478-35458507	chr18:35458337-35458528	5	1	exonic peptide	1524	protein_coding	protein_coding	417	chr18:35399609-35571424	annotated	CDS	unreviewed(TrEMBL)	-	46.78	5.81	-0.2	101.75	TRUE	TRUE	TRUE	FALSE	FALSE	FALSE	FALSE	TRUE	FALSE
QLFRPIEELKK	chr18:35458475-35458507	A0A494B9H1	Nucleotide exchange factor SIL1	ENSMUST00000235619.2	ENSMUSG00000024357.11	Sil1	-	chr18:35458475-35458507	chr18:35458337-35458528	5	1	exonic peptide	1524	protein_coding	protein_coding	417	chr18:35399609-35571424	annotated	CDS	unreviewed(TrEMBL)	-	46.78	5.81	-0.2	101.75	TRUE	TRUE	TRUE	FALSE	FALSE	FALSE	FALSE	TRUE	FALSE
RLDINANTYTSQDLK	chr18:35474208-35481694	A0A494B9H1	Nucleotide exchange factor SIL1	ENSMUST00000235619.2	ENSMUSG00000024357.11	Sil1	-	chr18:35481693-35481694,chr18:35474208-35474250	chr18:35481693-35481808,chr18:35474151-35474250	3,4	2	exon-spanning peptide	1524	protein_coding	protein_coding	417	chr18:35399609-35571424	annotated	CDS	unreviewed(TrEMBL)	-	46.78	5.81	-0.2	101.75	TRUE	TRUE	TRUE	FALSE	FALSE	FALSE	FALSE	TRUE	FALSE
VQVEAIEGGALQK	chr18:35402715-35402753	A0A494B9H1	Nucleotide exchange factor SIL1	ENSMUST00000235619.2	ENSMUSG00000024357.11	Sil1	-	chr18:35402715-35402753	chr18:35402667-35402763	7	1	exonic peptide	1524	protein_coding	protein_coding	417	chr18:35399609-35571424	annotated	CDS	unreviewed(TrEMBL)	-	46.78	5.81	-0.2	101.75	TRUE	TRUE	TRUE	FALSE	FALSE	FALSE	FALSE	TRUE	FALSE
YRQDLQLSR	chr18:35399732-35399758	A0A494B9H1	Nucleotide exchange factor SIL1	ENSMUST00000235619.2	ENSMUSG00000024357.11	Sil1	-	chr18:35399732-35399758	chr18:35399449-35399962	9	1	exonic peptide	1524	protein_coding	protein_coding	417	chr18:35399609-35571424	annotated	CDS	unreviewed(TrEMBL)	-	46.78	5.81	-0.2	101.75	TRUE	TRUE	TRUE	FALSE	FALSE	FALSE	FALSE	TRUE	FALSE
YYVHQMDNAQD	chr18:35450999-35458351	A0A494B9H1	Nucleotide exchange factor SIL1	ENSMUST00000235619.2	ENSMUSG00000024357.11	Sil1	-	chr18:35458337-35458351,chr18:35450999-35451016	chr18:35458337-35458528,chr18:35450895-35451016	5,6	2	exon-spanning peptide	1524	protein_coding	protein_coding	417	chr18:35399609-35571424	annotated	CDS	unreviewed(TrEMBL)	-	46.78	5.81	-0.2	101.75	TRUE	TRUE	TRUE	FALSE	FALSE	FALSE	FALSE	TRUE	FALSE
GAFPESYSPTVFER	chr19:4482857-4489262	A0A494B9H3	Ras homolog family member D	ENSMUST00000235680.2	ENSMUSG00000041845.12	Rhod	-	chr19:4489248-4489262,chr19:4482857-4482883	chr19:4489248-4489428,chr19:4482796-4482883	1,2	2	exon-spanning peptide	1151	protein_coding	protein_coding	251	chr19:4476044-4489379	annotated	CDS	unreviewed(TrEMBL)	-	28.35	9.44	-0.17	88.49	TRUE	TRUE	TRUE	FALSE	FALSE	FALSE	FALSE	TRUE	FALSE
GKPVHLQIWDTAGQDDYDR	chr19:4482173-4482832	A0A494B9H3	Ras homolog family member D	ENSMUST00000235680.2	ENSMUSG00000041845.12	Rhod	-	chr19:4482796-4482832,chr19:4482173-4482192	chr19:4482796-4482883,chr19:4482083-4482192	2,3	2	exon-spanning peptide	1151	protein_coding	protein_coding	251	chr19:4476044-4489379	annotated	CDS	unreviewed(TrEMBL)	-	28.35	9.44	-0.17	88.49	TRUE	TRUE	TRUE	FALSE	FALSE	FALSE	FALSE	TRUE	FALSE
LEPVTYHR	chr19:4476655-4476678	A0A494B9H3	Ras homolog family member D	ENSMUST00000235680.2	ENSMUSG00000041845.12	Rhod	-	chr19:4476655-4476678	chr19:4476608-4476789	4	1	exonic peptide	1151	protein_coding	protein_coding	251	chr19:4476044-4489379	annotated	CDS	unreviewed(TrEMBL)	-	28.35	9.44	-0.17	88.49	TRUE	TRUE	TRUE	FALSE	FALSE	FALSE	FALSE	TRUE	FALSE
MNASQVAGEEAPQSGHSVK	chr19:4489323-4489379	A0A494B9H3	Ras homolog family member D	ENSMUST00000235680.2	ENSMUSG00000041845.12	Rhod	-	chr19:4489323-4489379	chr19:4489248-4489428	1	1	exonic peptide	1151	protein_coding	protein_coding	251	chr19:4476044-4489379	annotated	CDS	unreviewed(TrEMBL)	-	28.35	9.44	-0.17	88.49	TRUE	TRUE	TRUE	FALSE	FALSE	FALSE	FALSE	TRUE	FALSE
TSLMMVFAK	chr19:4489263-4489289	A0A494B9H3	Ras homolog family member D	ENSMUST00000235680.2	ENSMUSG00000041845.12	Rhod	-	chr19:4489263-4489289	chr19:4489248-4489428	1	1	exonic peptide	1151	protein_coding	protein_coding	251	chr19:4476044-4489379	annotated	CDS	unreviewed(TrEMBL)	-	28.35	9.44	-0.17	88.49	TRUE	TRUE	TRUE	FALSE	FALSE	FALSE	FALSE	TRUE	FALSE
VLVNNLR	chr19:4476688-4476708	A0A494B9H3	Ras homolog family member D	ENSMUST00000235680.2	ENSMUSG00000041845.12	Rhod	-	chr19:4476688-4476708	chr19:4476608-4476789	4	1	exonic peptide	1151	protein_coding	protein_coding	251	chr19:4476044-4489379	annotated	CDS	unreviewed(TrEMBL)	-	28.35	9.44	-0.17	88.49	TRUE	TRUE	TRUE	FALSE	FALSE	FALSE	FALSE	TRUE	FALSE
VVLVGDGGCGK	chr19:4489290-4489322	A0A494B9H3	Ras homolog family member D	ENSMUST00000235680.2	ENSMUSG00000041845.12	Rhod	-	chr19:4489290-4489322	chr19:4489248-4489428	1	1	exonic peptide	1151	protein_coding	protein_coding	251	chr19:4476044-4489379	annotated	CDS	unreviewed(TrEMBL)	-	28.35	9.44	-0.17	88.49	TRUE	TRUE	TRUE	FALSE	FALSE	FALSE	FALSE	TRUE	FALSE
YNATLQMK	chr19:4482833-4482856	A0A494B9H3	Ras homolog family member D	ENSMUST00000235680.2	ENSMUSG00000041845.12	Rhod	-	chr19:4482833-4482856	chr19:4482796-4482883	2	1	exonic peptide	1151	protein_coding	protein_coding	251	chr19:4476044-4489379	annotated	CDS	unreviewed(TrEMBL)	-	28.35	9.44	-0.17	88.49	TRUE	TRUE	TRUE	FALSE	FALSE	FALSE	FALSE	TRUE	FALSE
DMLSKEGGRGGISSGGEGVQ	chr17:32536052-32536111	A0A494B9I1	A kinase (PRKA) anchor protein 8	ENSMUST00000237381.2	ENSMUSG00000024045.7	Akap8	-	chr17:32536052-32536111	chr17:32536041-32536320	4	1	exonic peptide	4570	nonsense_mediated_decay	NMD	361	chr17:32532217-32540077	annotated	CDS	unreviewed(TrEMBL)	-	39.23	4.62	-1	33.07	TRUE	TRUE	TRUE	FALSE	FALSE	FALSE	FALSE	TRUE	FALSE
DPAPERGSL	chr17:32535464-32535490	A0A494B9I1	A kinase (PRKA) anchor protein 8	ENSMUST00000237381.2	ENSMUSG00000024045.7	Akap8	-	chr17:32535464-32535490	chr17:32535161-32535641	5	1	exonic peptide	4570	nonsense_mediated_decay	NMD	361	chr17:32532217-32540077	annotated	CDS	unreviewed(TrEMBL)	-	39.23	4.62	-1	33.07	TRUE	TRUE	TRUE	FALSE	FALSE	FALSE	FALSE	TRUE	FALSE
DSLIAKINQRL	chr17:32536112-32536144	A0A494B9I1	A kinase (PRKA) anchor protein 8	ENSMUST00000237381.2	ENSMUSG00000024045.7	Akap8	-	chr17:32536112-32536144	chr17:32536041-32536320	4	1	exonic peptide	4570	nonsense_mediated_decay	NMD	361	chr17:32532217-32540077	annotated	CDS	unreviewed(TrEMBL)	-	39.23	4.62	-1	33.07	TRUE	TRUE	TRUE	FALSE	FALSE	FALSE	FALSE	TRUE	FALSE
FGPDNMGR	chr17:32534711-32534734	A0A494B9I1	A kinase (PRKA) anchor protein 8	ENSMUST00000237381.2	ENSMUSG00000024045.7	Akap8	-	chr17:32534711-32534734	chr17:32534629-32534758	6	1	exonic peptide	4570	nonsense_mediated_decay	NMD	361	chr17:32532217-32540077	annotated	CDS	unreviewed(TrEMBL)	-	39.23	4.62	-1	33.07	TRUE	TRUE	TRUE	FALSE	FALSE	FALSE	FALSE	TRUE	FALSE
FQPYESYDAR	chr17:32535602-32535631	A0A494B9I1	A kinase (PRKA) anchor protein 8	ENSMUST00000237381.2	ENSMUSG00000024045.7	Akap8	-	chr17:32535602-32535631	chr17:32535161-32535641	5	1	exonic peptide	4570	nonsense_mediated_decay	NMD	361	chr17:32532217-32540077	annotated	CDS	unreviewed(TrEMBL)	-	39.23	4.62	-1	33.07	TRUE	TRUE	TRUE	FALSE	FALSE	FALSE	FALSE	TRUE	FALSE
GGISSGGEGVQDR	chr17:32536046-32536084	A0A494B9I1	A kinase (PRKA) anchor protein 8	ENSMUST00000237381.2	ENSMUSG00000024045.7	Akap8	-	chr17:32536046-32536084	chr17:32536041-32536320	4	1	exonic peptide	4570	nonsense_mediated_decay	NMD	361	chr17:32532217-32540077	annotated	CDS	unreviewed(TrEMBL)	-	39.23	4.62	-1	33.07	TRUE	TRUE	TRUE	FALSE	FALSE	FALSE	FALSE	TRUE	FALSE
GGRGGISSGGEGVQDRD	chr17:32536043-32536093	A0A494B9I1	A kinase (PRKA) anchor protein 8	ENSMUST00000237381.2	ENSMUSG00000024045.7	Akap8	-	chr17:32536043-32536093	chr17:32536041-32536320	4	1	exonic peptide	4570	nonsense_mediated_decay	NMD	361	chr17:32532217-32540077	annotated	CDS	unreviewed(TrEMBL)	-	39.23	4.62	-1	33.07	TRUE	TRUE	TRUE	FALSE	FALSE	FALSE	FALSE	TRUE	FALSE
GSLDGFLR	chr17:32535449-32535472	A0A494B9I1	A kinase (PRKA) anchor protein 8	ENSMUST00000237381.2	ENSMUSG00000024045.7	Akap8	-	chr17:32535449-32535472	chr17:32535161-32535641	5	1	exonic peptide	4570	nonsense_mediated_decay	NMD	361	chr17:32532217-32540077	annotated	CDS	unreviewed(TrEMBL)	-	39.23	4.62	-1	33.07	TRUE	TRUE	TRUE	FALSE	FALSE	FALSE	FALSE	TRUE	FALSE
GVQDRDSSFRFQPYE	chr17:32535617-32536060	A0A494B9I1	A kinase (PRKA) anchor protein 8	ENSMUST00000237381.2	ENSMUSG00000024045.7	Akap8	-	chr17:32536041-32536060,chr17:32535617-32535641	chr17:32536041-32536320,chr17:32535161-32535641	4,5	2	exon-spanning peptide	4570	nonsense_mediated_decay	NMD	361	chr17:32532217-32540077	annotated	CDS	unreviewed(TrEMBL)	-	39.23	4.62	-1	33.07	TRUE	TRUE	TRUE	FALSE	FALSE	FALSE	FALSE	TRUE	FALSE
HNPYRPGYGYDYDFD	chr17:32535542-32535586	A0A494B9I1	A kinase (PRKA) anchor protein 8	ENSMUST00000237381.2	ENSMUSG00000024045.7	Akap8	-	chr17:32535542-32535586	chr17:32535161-32535641	5	1	exonic peptide	4570	nonsense_mediated_decay	NMD	361	chr17:32532217-32540077	annotated	CDS	unreviewed(TrEMBL)	-	39.23	4.62	-1	33.07	TRUE	TRUE	TRUE	FALSE	FALSE	FALSE	FALSE	TRUE	FALSE
KQFPLYEEPDAK	chr17:32534669-32534704	A0A494B9I1	A kinase (PRKA) anchor protein 8	ENSMUST00000237381.2	ENSMUSG00000024045.7	Akap8	-	chr17:32534669-32534704	chr17:32534629-32534758	6	1	exonic peptide	4570	nonsense_mediated_decay	NMD	361	chr17:32532217-32540077	annotated	CDS	unreviewed(TrEMBL)	-	39.23	4.62	-1	33.07	TRUE	TRUE	TRUE	FALSE	FALSE	FALSE	FALSE	TRUE	FALSE
PCIPEHNPYRPGYGYDYDFDLGTDR	chr17:32535527-32535601	A0A494B9I1	A kinase (PRKA) anchor protein 8	ENSMUST00000237381.2	ENSMUSG00000024045.7	Akap8	-	chr17:32535527-32535601	chr17:32535161-32535641	5	1	exonic peptide	4570	nonsense_mediated_decay	NMD	361	chr17:32532217-32540077	annotated	CDS	unreviewed(TrEMBL)	-	39.23	4.62	-1	33.07	TRUE	TRUE	TRUE	FALSE	FALSE	FALSE	FALSE	TRUE	FALSE
QFPLYEEPDAK	chr17:32534669-32534701	A0A494B9I1	A kinase (PRKA) anchor protein 8	ENSMUST00000237381.2	ENSMUSG00000024045.7	Akap8	-	chr17:32534669-32534701	chr17:32534629-32534758	6	1	exonic peptide	4570	nonsense_mediated_decay	NMD	361	chr17:32532217-32540077	annotated	CDS	unreviewed(TrEMBL)	-	39.23	4.62	-1	33.07	TRUE	TRUE	TRUE	FALSE	FALSE	FALSE	FALSE	TRUE	FALSE
SGDEEFRGEDDLCDSR	chr17:32533095-32534439	A0A494B9I1	A kinase (PRKA) anchor protein 8	ENSMUST00000237381.2	ENSMUSG00000024045.7	Akap8	-	chr17:32534416-32534439,chr17:32533095-32533118	chr17:32534416-32534462,chr17:32533085-32533118	7,8	2	exon-spanning peptide	4570	nonsense_mediated_decay	NMD	361	chr17:32532217-32540077	annotated	CDS	unreviewed(TrEMBL)	-	39.23	4.62	-1	33.07	TRUE	TRUE	TRUE	FALSE	FALSE	FALSE	FALSE	TRUE	FALSE
SNSSTFIR	chr17:32535395-32535418	A0A494B9I1	A kinase (PRKA) anchor protein 8	ENSMUST00000237381.2	ENSMUSG00000024045.7	Akap8	-	chr17:32535395-32535418	chr17:32535161-32535641	5	1	exonic peptide	4570	nonsense_mediated_decay	NMD	361	chr17:32532217-32540077	annotated	CDS	unreviewed(TrEMBL)	-	39.23	4.62	-1	33.07	TRUE	TRUE	TRUE	FALSE	FALSE	FALSE	FALSE	TRUE	FALSE
SSFRFQPYE	chr17:32535617-32536042	A0A494B9I1	A kinase (PRKA) anchor protein 8	ENSMUST00000237381.2	ENSMUSG00000024045.7	Akap8	-	chr17:32536041-32536042,chr17:32535617-32535641	chr17:32536041-32536320,chr17:32535161-32535641	4,5	2	exon-spanning peptide	4570	nonsense_mediated_decay	NMD	361	chr17:32532217-32540077	annotated	CDS	unreviewed(TrEMBL)	-	39.23	4.62	-1	33.07	TRUE	TRUE	TRUE	FALSE	FALSE	FALSE	FALSE	TRUE	FALSE
CLPSSPIR	chr17:27155829-27156040	A0A494B9I3	PHD finger protein 1	ENSMUST00000237189.2	ENSMUSG00000024193.9	Phf1	+	chr17:27155829-27155839,chr17:27156028-27156040	chr17:27155745-27155839,chr17:27156028-27156108	12,13	2	exon-spanning peptide	2526	protein_coding	protein_coding	599	chr17:27153184-27156536	annotated	CDS	unreviewed(TrEMBL)	-	65.44	8.83	-0.46	68.86	TRUE	TRUE	TRUE	FALSE	FALSE	FALSE	FALSE	TRUE	FALSE
GGVSYLSR	chr17:27156426-27156449	A0A494B9I3	PHD finger protein 1	ENSMUST00000237189.2	ENSMUSG00000024193.9	Phf1	+	chr17:27156426-27156449	chr17:27156254-27156863	14	1	exonic peptide	2526	protein_coding	protein_coding	599	chr17:27153184-27156536	annotated	CDS	unreviewed(TrEMBL)	-	65.44	8.83	-0.46	68.86	TRUE	TRUE	TRUE	FALSE	FALSE	FALSE	FALSE	TRUE	FALSE
GKVEELGPPTAAHSR	chr17:27155580-27155624	A0A494B9I3	PHD finger protein 1	ENSMUST00000237189.2	ENSMUSG00000024193.9	Phf1	+	chr17:27155580-27155624	chr17:27155261-27155654	11	1	exonic peptide	2526	protein_coding	protein_coding	599	chr17:27153184-27156536	annotated	CDS	unreviewed(TrEMBL)	-	65.44	8.83	-0.46	68.86	TRUE	TRUE	TRUE	FALSE	FALSE	FALSE	FALSE	TRUE	FALSE
GLDWDAGHLSNR	chr17:27154301-27154336	A0A494B9I3	PHD finger protein 1	ENSMUST00000237189.2	ENSMUSG00000024193.9	Phf1	+	chr17:27154301-27154336	chr17:27154223-27154371	6	1	exonic peptide	2526	protein_coding	protein_coding	599	chr17:27153184-27156536	annotated	CDS	unreviewed(TrEMBL)	-	65.44	8.83	-0.46	68.86	TRUE	TRUE	TRUE	FALSE	FALSE	FALSE	FALSE	TRUE	FALSE
LGAPSLWDPASPAPTSGPR	chr17:27153211-27153267	A0A494B9I3	PHD finger protein 1	ENSMUST00000237189.2	ENSMUSG00000024193.9	Phf1	+	chr17:27153211-27153267	chr17:27153168-27153342	2	1	exonic peptide	2526	protein_coding	protein_coding	599	chr17:27153184-27156536	annotated	CDS	unreviewed(TrEMBL)	-	65.44	8.83	-0.46	68.86	TRUE	TRUE	TRUE	FALSE	FALSE	FALSE	FALSE	TRUE	FALSE
LSLPYGLK	chr17:27154277-27154300	A0A494B9I3	PHD finger protein 1	ENSMUST00000237189.2	ENSMUSG00000024193.9	Phf1	+	chr17:27154277-27154300	chr17:27154223-27154371	6	1	exonic peptide	2526	protein_coding	protein_coding	599	chr17:27153184-27156536	annotated	CDS	unreviewed(TrEMBL)	-	65.44	8.83	-0.46	68.86	TRUE	TRUE	TRUE	FALSE	FALSE	FALSE	FALSE	TRUE	FALSE
LWEGQDVLAR	chr17:27153274-27153303	A0A494B9I3	PHD finger protein 1	ENSMUST00000237189.2	ENSMUSG00000024193.9	Phf1	+	chr17:27153274-27153303	chr17:27153168-27153342	2	1	exonic peptide	2526	protein_coding	protein_coding	599	chr17:27153184-27156536	annotated	CDS	unreviewed(TrEMBL)	-	65.44	8.83	-0.46	68.86	TRUE	TRUE	TRUE	FALSE	FALSE	FALSE	FALSE	TRUE	FALSE
MFASFHPSASTAGTSGDSEPPDR	chr17:27156041-27156254	A0A494B9I3	PHD finger protein 1	ENSMUST00000237189.2	ENSMUSG00000024193.9	Phf1	+	chr17:27156041-27156108,chr17:27156254-27156254	chr17:27156028-27156108,chr17:27156254-27156863	13,14	2	exon-spanning peptide	2526	protein_coding	protein_coding	599	chr17:27153184-27156536	annotated	CDS	unreviewed(TrEMBL)	-	65.44	8.83	-0.46	68.86	TRUE	TRUE	TRUE	FALSE	FALSE	FALSE	FALSE	TRUE	FALSE
PLLYGDR	chr17:27154590-27154724	A0A494B9I3	PHD finger protein 1	ENSMUST00000237189.2	ENSMUSG00000024193.9	Phf1	+	chr17:27154590-27154609,chr17:27154724-27154724	chr17:27154514-27154609,chr17:27154724-27154792	7,8	2	exon-spanning peptide	2526	protein_coding	protein_coding	599	chr17:27153184-27156536	annotated	CDS	unreviewed(TrEMBL)	-	65.44	8.83	-0.46	68.86	TRUE	TRUE	TRUE	FALSE	FALSE	FALSE	FALSE	TRUE	FALSE
SEPEPLR	chr17:27155547-27155567	A0A494B9I3	PHD finger protein 1	ENSMUST00000237189.2	ENSMUSG00000024193.9	Phf1	+	chr17:27155547-27155567	chr17:27155261-27155654	11	1	exonic peptide	2526	protein_coding	protein_coding	599	chr17:27153184-27156536	annotated	CDS	unreviewed(TrEMBL)	-	65.44	8.83	-0.46	68.86	TRUE	TRUE	TRUE	FALSE	FALSE	FALSE	FALSE	TRUE	FALSE
SETVVPGNR	chr17:27153646-27153672	A0A494B9I3	PHD finger protein 1	ENSMUST00000237189.2	ENSMUSG00000024193.9	Phf1	+	chr17:27153646-27153672	chr17:27153605-27153700	4	1	exonic peptide	2526	protein_coding	protein_coding	599	chr17:27153184-27156536	annotated	CDS	unreviewed(TrEMBL)	-	65.44	8.83	-0.46	68.86	TRUE	TRUE	TRUE	FALSE	FALSE	FALSE	FALSE	TRUE	FALSE
SLSPGTGGGVR	chr17:27156393-27156425	A0A494B9I3	PHD finger protein 1	ENSMUST00000237189.2	ENSMUSG00000024193.9	Phf1	+	chr17:27156393-27156425	chr17:27156254-27156863	14	1	exonic peptide	2526	protein_coding	protein_coding	599	chr17:27153184-27156536	annotated	CDS	unreviewed(TrEMBL)	-	65.44	8.83	-0.46	68.86	TRUE	TRUE	TRUE	FALSE	FALSE	FALSE	FALSE	TRUE	FALSE
SPLGLHIGFPTDTPK	chr17:27156255-27156299	A0A494B9I3	PHD finger protein 1	ENSMUST00000237189.2	ENSMUSG00000024193.9	Phf1	+	chr17:27156255-27156299	chr17:27156254-27156863	14	1	exonic peptide	2526	protein_coding	protein_coding	599	chr17:27153184-27156536	annotated	CDS	unreviewed(TrEMBL)	-	65.44	8.83	-0.46	68.86	TRUE	TRUE	TRUE	FALSE	FALSE	FALSE	FALSE	TRUE	FALSE
SSPHSVTASSSSVPALTPGFSR	chr17:27156300-27156365	A0A494B9I3	PHD finger protein 1	ENSMUST00000237189.2	ENSMUSG00000024193.9	Phf1	+	chr17:27156300-27156365	chr17:27156254-27156863	14	1	exonic peptide	2526	protein_coding	protein_coding	599	chr17:27153184-27156536	annotated	CDS	unreviewed(TrEMBL)	-	65.44	8.83	-0.46	68.86	TRUE	TRUE	TRUE	FALSE	FALSE	FALSE	FALSE	TRUE	FALSE
SSQLLSALNSHK	chr17:27155125-27155160	A0A494B9I3	PHD finger protein 1	ENSMUST00000237189.2	ENSMUSG00000024193.9	Phf1	+	chr17:27155125-27155160	chr17:27155098-27155165	10	1	exonic peptide	2526	protein_coding	protein_coding	599	chr17:27153184-27156536	annotated	CDS	unreviewed(TrEMBL)	-	65.44	8.83	-0.46	68.86	TRUE	TRUE	TRUE	FALSE	FALSE	FALSE	FALSE	TRUE	FALSE
TPPPVELLTGDGAPTR	chr17:27155319-27155366	A0A494B9I3	PHD finger protein 1	ENSMUST00000237189.2	ENSMUSG00000024193.9	Phf1	+	chr17:27155319-27155366	chr17:27155261-27155654	11	1	exonic peptide	2526	protein_coding	protein_coding	599	chr17:27153184-27156536	annotated	CDS	unreviewed(TrEMBL)	-	65.44	8.83	-0.46	68.86	TRUE	TRUE	TRUE	FALSE	FALSE	FALSE	FALSE	TRUE	FALSE
VEELGPPTAAHSR	chr17:27155586-27155624	A0A494B9I3	PHD finger protein 1	ENSMUST00000237189.2	ENSMUSG00000024193.9	Phf1	+	chr17:27155586-27155624	chr17:27155261-27155654	11	1	exonic peptide	2526	protein_coding	protein_coding	599	chr17:27153184-27156536	annotated	CDS	unreviewed(TrEMBL)	-	65.44	8.83	-0.46	68.86	TRUE	TRUE	TRUE	FALSE	FALSE	FALSE	FALSE	TRUE	FALSE
FASVQPSAPQGNSHK	chr18:55121292-55121336	A0A494B9K3	Zinc finger protein 608	ENSMUST00000237844.2	ENSMUSG00000052713.10	Zfp608	-	chr18:55121292-55121336	chr18:55120683-55121778	2	1	exonic peptide	5101	nonsense_mediated_decay	NMD	303	chr18:55033367-55121585	annotated	CDS	unreviewed(TrEMBL)	-	30.91	9.16	-0.89	46.77	TRUE	TRUE	TRUE	FALSE	FALSE	FALSE	FALSE	TRUE	FALSE
HDLLQGHQNGGGGQAPSGGHLYGFGTK	chr18:55120866-55120946	A0A494B9K3	Zinc finger protein 608	ENSMUST00000237844.2	ENSMUSG00000052713.10	Zfp608	-	chr18:55120866-55120946	chr18:55120683-55121778	2	1	exonic peptide	5101	nonsense_mediated_decay	NMD	303	chr18:55033367-55121585	annotated	CDS	unreviewed(TrEMBL)	-	30.91	9.16	-0.89	46.77	TRUE	TRUE	TRUE	FALSE	FALSE	FALSE	FALSE	TRUE	FALSE
QKFEMNNSTNTTTNTTK	chr18:55121400-55121450	A0A494B9K3	Zinc finger protein 608	ENSMUST00000237844.2	ENSMUSG00000052713.10	Zfp608	-	chr18:55121400-55121450	chr18:55120683-55121778	2	1	exonic peptide	5101	nonsense_mediated_decay	NMD	303	chr18:55033367-55121585	annotated	CDS	unreviewed(TrEMBL)	-	30.91	9.16	-0.89	46.77	TRUE	TRUE	TRUE	FALSE	FALSE	FALSE	FALSE	TRUE	FALSE
ACDSRAILSE	chr17:32555667-32555696	A0A494B9L0	A kinase (PRKA) anchor protein 8-like	ENSMUST00000236503.2	ENSMUSG00000002625.11	Akap8l	-	chr17:32555667-32555696	chr17:32555259-32555712	6	1	exonic peptide	1987	protein_coding	protein_coding	607	chr17:32540469-32569473	annotated	CDS	unreviewed(TrEMBL)	-	67.88	4.71	-1.04	44.27	TRUE	TRUE	TRUE	FALSE	FALSE	FALSE	FALSE	TRUE	FALSE
AEGEDEEGKEDGR	chr17:32554562-32554934	A0A494B9L0	A kinase (PRKA) anchor protein 8-like	ENSMUST00000236503.2	ENSMUSG00000002625.11	Akap8l	-	chr17:32554932-32554934,chr17:32554562-32554597	chr17:32554932-32555002,chr17:32554537-32554597	8,9	2	exon-spanning peptide	1987	protein_coding	protein_coding	607	chr17:32540469-32569473	annotated	CDS	unreviewed(TrEMBL)	-	67.88	4.71	-1.04	44.27	TRUE	TRUE	TRUE	FALSE	FALSE	FALSE	FALSE	TRUE	FALSE
DGLIQQIYR	chr17:32551804-32551830	A0A494B9L0	A kinase (PRKA) anchor protein 8-like	ENSMUST00000236503.2	ENSMUSG00000002625.11	Akap8l	-	chr17:32551804-32551830	chr17:32551785-32551890	12	1	exonic peptide	1987	protein_coding	protein_coding	607	chr17:32540469-32569473	annotated	CDS	unreviewed(TrEMBL)	-	67.88	4.71	-1.04	44.27	TRUE	TRUE	TRUE	FALSE	FALSE	FALSE	FALSE	TRUE	FALSE
DGREGKEDSEKGALTAQ	chr17:32553654-32554570	A0A494B9L0	A kinase (PRKA) anchor protein 8-like	ENSMUST00000236503.2	ENSMUSG00000002625.11	Akap8l	-	chr17:32554537-32554570,chr17:32553654-32553670	chr17:32554537-32554597,chr17:32553562-32553670	9,10	2	exon-spanning peptide	1987	protein_coding	protein_coding	607	chr17:32540469-32569473	annotated	CDS	unreviewed(TrEMBL)	-	67.88	4.71	-1.04	44.27	TRUE	TRUE	TRUE	FALSE	FALSE	FALSE	FALSE	TRUE	FALSE
DLDGLIQQIYR	chr17:32551804-32551836	A0A494B9L0	A kinase (PRKA) anchor protein 8-like	ENSMUST00000236503.2	ENSMUSG00000002625.11	Akap8l	-	chr17:32551804-32551836	chr17:32551785-32551890	12	1	exonic peptide	1987	protein_coding	protein_coding	607	chr17:32540469-32569473	annotated	CDS	unreviewed(TrEMBL)	-	67.88	4.71	-1.04	44.27	TRUE	TRUE	TRUE	FALSE	FALSE	FALSE	FALSE	TRUE	FALSE
DMIQGGVYGSGGGERY	chr17:32555709-32557288	A0A494B9L0	A kinase (PRKA) anchor protein 8-like	ENSMUST00000236503.2	ENSMUSG00000002625.11	Akap8l	-	chr17:32557245-32557288,chr17:32555709-32555712	chr17:32557245-32557328,chr17:32555259-32555712	5,6	2	exon-spanning peptide	1987	protein_coding	protein_coding	607	chr17:32540469-32569473	annotated	CDS	unreviewed(TrEMBL)	-	67.88	4.71	-1.04	44.27	TRUE	TRUE	TRUE	FALSE	FALSE	FALSE	FALSE	TRUE	FALSE
DQDLTQEIAMEHFVK	chr17:32551558-32551803	A0A494B9L0	A kinase (PRKA) anchor protein 8-like	ENSMUST00000236503.2	ENSMUSG00000002625.11	Akap8l	-	chr17:32551785-32551803,chr17:32551558-32551583	chr17:32551785-32551890,chr17:32551453-32551583	12,13	2	exon-spanning peptide	1987	protein_coding	protein_coding	607	chr17:32540469-32569473	annotated	CDS	unreviewed(TrEMBL)	-	67.88	4.71	-1.04	44.27	TRUE	TRUE	TRUE	FALSE	FALSE	FALSE	FALSE	TRUE	FALSE
FGFGFGNGMK	chr17:32555304-32555333	A0A494B9L0	A kinase (PRKA) anchor protein 8-like	ENSMUST00000236503.2	ENSMUSG00000002625.11	Akap8l	-	chr17:32555304-32555333	chr17:32555259-32555712	6	1	exonic peptide	1987	protein_coding	protein_coding	607	chr17:32540469-32569473	annotated	CDS	unreviewed(TrEMBL)	-	67.88	4.71	-1.04	44.27	TRUE	TRUE	TRUE	FALSE	FALSE	FALSE	FALSE	TRUE	FALSE
GALTAQDESSQAK	chr17:32553633-32554537	A0A494B9L0	A kinase (PRKA) anchor protein 8-like	ENSMUST00000236503.2	ENSMUSG00000002625.11	Akap8l	-	chr17:32554537-32554537,chr17:32553633-32553670	chr17:32554537-32554597,chr17:32553562-32553670	9,10	2	exon-spanning peptide	1987	protein_coding	protein_coding	607	chr17:32540469-32569473	annotated	CDS	unreviewed(TrEMBL)	-	67.88	4.71	-1.04	44.27	TRUE	TRUE	TRUE	FALSE	FALSE	FALSE	FALSE	TRUE	FALSE
GGDTFGPR	chr17:32555538-32555561	A0A494B9L0	A kinase (PRKA) anchor protein 8-like	ENSMUST00000236503.2	ENSMUSG00000002625.11	Akap8l	-	chr17:32555538-32555561	chr17:32555259-32555712	6	1	exonic peptide	1987	protein_coding	protein_coding	607	chr17:32540469-32569473	annotated	CDS	unreviewed(TrEMBL)	-	67.88	4.71	-1.04	44.27	TRUE	TRUE	TRUE	FALSE	FALSE	FALSE	FALSE	TRUE	FALSE
GSHLDSKFHKE	chr17:32552031-32552063	A0A494B9L0	A kinase (PRKA) anchor protein 8-like	ENSMUST00000236503.2	ENSMUSG00000002625.11	Akap8l	-	chr17:32552031-32552063	chr17:32551977-32552118	11	1	exonic peptide	1987	protein_coding	protein_coding	607	chr17:32540469-32569473	annotated	CDS	unreviewed(TrEMBL)	-	67.88	4.71	-1.04	44.27	TRUE	TRUE	TRUE	FALSE	FALSE	FALSE	FALSE	TRUE	FALSE
HFVKKVE	chr17:32551549-32551569	A0A494B9L0	A kinase (PRKA) anchor protein 8-like	ENSMUST00000236503.2	ENSMUSG00000002625.11	Akap8l	-	chr17:32551549-32551569	chr17:32551453-32551583	13	1	exonic peptide	1987	protein_coding	protein_coding	607	chr17:32540469-32569473	annotated	CDS	unreviewed(TrEMBL)	-	67.88	4.71	-1.04	44.27	TRUE	TRUE	TRUE	FALSE	FALSE	FALSE	FALSE	TRUE	FALSE
KGALTAQDE	chr17:32553648-32554540	A0A494B9L0	A kinase (PRKA) anchor protein 8-like	ENSMUST00000236503.2	ENSMUSG00000002625.11	Akap8l	-	chr17:32554537-32554540,chr17:32553648-32553670	chr17:32554537-32554597,chr17:32553562-32553670	9,10	2	exon-spanning peptide	1987	protein_coding	protein_coding	607	chr17:32540469-32569473	annotated	CDS	unreviewed(TrEMBL)	-	67.88	4.71	-1.04	44.27	TRUE	TRUE	TRUE	FALSE	FALSE	FALSE	FALSE	TRUE	FALSE
LDMMPHLETDMIQGGVYGSGGGER	chr17:32555712-32557315	A0A494B9L0	A kinase (PRKA) anchor protein 8-like	ENSMUST00000236503.2	ENSMUSG00000002625.11	Akap8l	-	chr17:32557245-32557315,chr17:32555712-32555712	chr17:32557245-32557328,chr17:32555259-32555712	5,6	2	exon-spanning peptide	1987	protein_coding	protein_coding	607	chr17:32540469-32569473	annotated	CDS	unreviewed(TrEMBL)	-	67.88	4.71	-1.04	44.27	TRUE	TRUE	TRUE	FALSE	FALSE	FALSE	FALSE	TRUE	FALSE
MGSHLDSKFHKE	chr17:32552031-32552066	A0A494B9L0	A kinase (PRKA) anchor protein 8-like	ENSMUST00000236503.2	ENSMUSG00000002625.11	Akap8l	-	chr17:32552031-32552066	chr17:32551977-32552118	11	1	exonic peptide	1987	protein_coding	protein_coding	607	chr17:32540469-32569473	annotated	CDS	unreviewed(TrEMBL)	-	67.88	4.71	-1.04	44.27	TRUE	TRUE	TRUE	FALSE	FALSE	FALSE	FALSE	TRUE	FALSE
QTADFLQEYVTNK	chr17:32551873-32551997	A0A494B9L0	A kinase (PRKA) anchor protein 8-like	ENSMUST00000236503.2	ENSMUSG00000002625.11	Akap8l	-	chr17:32551977-32551997,chr17:32551873-32551890	chr17:32551977-32552118,chr17:32551785-32551890	11,12	2	exon-spanning peptide	1987	protein_coding	protein_coding	607	chr17:32540469-32569473	annotated	CDS	unreviewed(TrEMBL)	-	67.88	4.71	-1.04	44.27	TRUE	TRUE	TRUE	FALSE	FALSE	FALSE	FALSE	TRUE	FALSE
RDLYRSSYDYGE	chr17:32555631-32555666	A0A494B9L0	A kinase (PRKA) anchor protein 8-like	ENSMUST00000236503.2	ENSMUSG00000002625.11	Akap8l	-	chr17:32555631-32555666	chr17:32555259-32555712	6	1	exonic peptide	1987	protein_coding	protein_coding	607	chr17:32540469-32569473	annotated	CDS	unreviewed(TrEMBL)	-	67.88	4.71	-1.04	44.27	TRUE	TRUE	TRUE	FALSE	FALSE	FALSE	FALSE	TRUE	FALSE
SSLMVAR	chr17:32540921-32540941	A0A494B9L0	A kinase (PRKA) anchor protein 8-like	ENSMUST00000236503.2	ENSMUSG00000002625.11	Akap8l	-	chr17:32540921-32540941	chr17:32540870-32540965	14	1	exonic peptide	1987	protein_coding	protein_coding	607	chr17:32540469-32569473	annotated	CDS	unreviewed(TrEMBL)	-	67.88	4.71	-1.04	44.27	TRUE	TRUE	TRUE	FALSE	FALSE	FALSE	FALSE	TRUE	FALSE
TFYEDEMGSHLDSK	chr17:32552043-32552084	A0A494B9L0	A kinase (PRKA) anchor protein 8-like	ENSMUST00000236503.2	ENSMUSG00000002625.11	Akap8l	-	chr17:32552043-32552084	chr17:32551977-32552118	11	1	exonic peptide	1987	protein_coding	protein_coding	607	chr17:32540469-32569473	annotated	CDS	unreviewed(TrEMBL)	-	67.88	4.71	-1.04	44.27	TRUE	TRUE	TRUE	FALSE	FALSE	FALSE	FALSE	TRUE	FALSE
TVEDLDGLIQQIYR	chr17:32551804-32551845	A0A494B9L0	A kinase (PRKA) anchor protein 8-like	ENSMUST00000236503.2	ENSMUSG00000002625.11	Akap8l	-	chr17:32551804-32551845	chr17:32551785-32551890	12	1	exonic peptide	1987	protein_coding	protein_coding	607	chr17:32540469-32569473	annotated	CDS	unreviewed(TrEMBL)	-	67.88	4.71	-1.04	44.27	TRUE	TRUE	TRUE	FALSE	FALSE	FALSE	FALSE	TRUE	FALSE
TWTTADFR	chr17:32555259-32555282	A0A494B9L0	A kinase (PRKA) anchor protein 8-like	ENSMUST00000236503.2	ENSMUSG00000002625.11	Akap8l	-	chr17:32555259-32555282	chr17:32555259-32555712	6	1	exonic peptide	1987	protein_coding	protein_coding	607	chr17:32540469-32569473	annotated	CDS	unreviewed(TrEMBL)	-	67.88	4.71	-1.04	44.27	TRUE	TRUE	TRUE	FALSE	FALSE	FALSE	FALSE	TRUE	FALSE
YDSYEACDSR	chr17:32555682-32555711	A0A494B9L0	A kinase (PRKA) anchor protein 8-like	ENSMUST00000236503.2	ENSMUSG00000002625.11	Akap8l	-	chr17:32555682-32555711	chr17:32555259-32555712	6	1	exonic peptide	1987	protein_coding	protein_coding	607	chr17:32540469-32569473	annotated	CDS	unreviewed(TrEMBL)	-	67.88	4.71	-1.04	44.27	TRUE	TRUE	TRUE	FALSE	FALSE	FALSE	FALSE	TRUE	FALSE
YVTNKTKKTEE	chr17:32551855-32551887	A0A494B9L0	A kinase (PRKA) anchor protein 8-like	ENSMUST00000236503.2	ENSMUSG00000002625.11	Akap8l	-	chr17:32551855-32551887	chr17:32551785-32551890	12	1	exonic peptide	1987	protein_coding	protein_coding	607	chr17:32540469-32569473	annotated	CDS	unreviewed(TrEMBL)	-	67.88	4.71	-1.04	44.27	TRUE	TRUE	TRUE	FALSE	FALSE	FALSE	FALSE	TRUE	FALSE
TGPTQQQVESR	chr17:26087489-26087602	A0A494B9L4	MAPK regulated corepressor interacting protein 2	ENSMUST00000237080.2	ENSMUSG00000025732.7	Mcrip2	-	chr17:26087599-26087602,chr17:26087489-26087517	chr17:26087599-26087708,chr17:26087388-26087517	1,2	2	exon-spanning peptide	945	nonsense_mediated_decay	NMD	65	chr17:26084629-26087650	annotated	CDS	unreviewed(TrEMBL)	-	7.03	11.07	-0.51	76.62	TRUE	TRUE	TRUE	FALSE	FALSE	FALSE	FALSE	TRUE	FALSE
TGDPGPGPSIQK	chr19:4270306-4270341	A0A494B9N6	Predicted gene, 45928	ENSMUST00000236364.2	ENSMUSG00000117873.2	Gm45928	+	chr19:4270306-4270341	chr19:4270232-4270398	2	1	exonic peptide	473	nonsense_mediated_decay	NMD	76	chr19:4264539-4282846	annotated	CDS	unreviewed(TrEMBL)	-	8.2	8.06	-0.15	80.92	TRUE	TRUE	FALSE	FALSE	FALSE	FALSE	FALSE	FALSE	FALSE
YLEHQLR	chr19:4270360-4270380	A0A494B9N6	Predicted gene, 45928	ENSMUST00000236364.2	ENSMUSG00000117873.2	Gm45928	+	chr19:4270360-4270380	chr19:4270232-4270398	2	1	exonic peptide	473	nonsense_mediated_decay	NMD	76	chr19:4264539-4282846	annotated	CDS	unreviewed(TrEMBL)	-	8.2	8.06	-0.15	80.92	TRUE	TRUE	FALSE	FALSE	FALSE	FALSE	FALSE	FALSE	FALSE
IFVPEYTQELR	chr17:26336714-26336746	A0A494B9Q3	Post-glycosylphosphatidylinositol attachment to proteins 6	ENSMUST00000237058.2	ENSMUSG00000024180.15	Pgap6	+	chr17:26336714-26336746	chr17:26336713-26336981	5	1	exonic peptide	2235	protein_coding	protein_coding	630	chr17:26332424-26341084	annotated	CDS	unreviewed(TrEMBL)	-	69.34	7.23	0.23	94.37	TRUE	TRUE	TRUE	FALSE	FALSE	FALSE	FALSE	TRUE	FALSE
GNLGAGNGNLQGPR	chr18:35712061-35712350	A0A494B9Q4	Matrin 3	ENSMUST00000237018.2	ENSMUSG00000037236.17	Matr3	+	chr18:35712061-35712070,chr18:35712319-35712350	chr18:35711958-35712070,chr18:35712319-35712363	4,5	2	exon-spanning peptide	1888	nonsense_mediated_decay	NMD	91	chr18:35711509-35714335	annotated	CDS	unreviewed(TrEMBL)	-	9.62	10.98	-0.62	50.44	TRUE	TRUE	TRUE	FALSE	FALSE	FALSE	FALSE	TRUE	FALSE
AGQAIPGPPLGPILGQR	chr19:5012496-5012909	A0A494B9R3	Large ribosomal subunit protein uL11m	ENSMUST00000236917.2	ENSMUSG00000024902.6	Mrpl11	+	chr19:5012496-5012543,chr19:5012907-5012909	chr19:5012376-5012543,chr19:5012907-5013002	1,2	2	exon-spanning peptide	813	protein_coding	protein_coding	158	chr19:5012421-5013694	annotated	CDS	unreviewed(TrEMBL)	-	17.04	10.77	-0.09	96.9	TRUE	TRUE	TRUE	FALSE	FALSE	FALSE	FALSE	TRUE	FALSE
AKDDAFAMQDVPLSSVVR	chr19:5013593-5013646	A0A494B9R3	Large ribosomal subunit protein uL11m	ENSMUST00000236917.2	ENSMUSG00000024902.6	Mrpl11	+	chr19:5013593-5013646	chr19:5013534-5013717	4	1	exonic peptide	813	protein_coding	protein_coding	158	chr19:5012421-5013694	annotated	CDS	unreviewed(TrEMBL)	-	17.04	10.77	-0.09	96.9	TRUE	TRUE	TRUE	FALSE	FALSE	FALSE	FALSE	TRUE	FALSE
DDAFAMQDVPLSSVVR	chr19:5013599-5013646	A0A494B9R3	Large ribosomal subunit protein uL11m	ENSMUST00000236917.2	ENSMUSG00000024902.6	Mrpl11	+	chr19:5013599-5013646	chr19:5013534-5013717	4	1	exonic peptide	813	protein_coding	protein_coding	158	chr19:5012421-5013694	annotated	CDS	unreviewed(TrEMBL)	-	17.04	10.77	-0.09	96.9	TRUE	TRUE	TRUE	FALSE	FALSE	FALSE	FALSE	TRUE	FALSE
EGIPLPTK	chr19:5012967-5012990	A0A494B9R3	Large ribosomal subunit protein uL11m	ENSMUST00000236917.2	ENSMUSG00000024902.6	Mrpl11	+	chr19:5012967-5012990	chr19:5012907-5013002	2	1	exonic peptide	813	protein_coding	protein_coding	158	chr19:5012421-5013694	annotated	CDS	unreviewed(TrEMBL)	-	17.04	10.77	-0.09	96.9	TRUE	TRUE	TRUE	FALSE	FALSE	FALSE	FALSE	TRUE	FALSE
EVAGLVSLK	chr19:5013539-5013565	A0A494B9R3	Large ribosomal subunit protein uL11m	ENSMUST00000236917.2	ENSMUSG00000024902.6	Mrpl11	+	chr19:5013539-5013565	chr19:5013534-5013717	4	1	exonic peptide	813	protein_coding	protein_coding	158	chr19:5012421-5013694	annotated	CDS	unreviewed(TrEMBL)	-	17.04	10.77	-0.09	96.9	TRUE	TRUE	TRUE	FALSE	FALSE	FALSE	FALSE	TRUE	FALSE
FNEKTKDIKE	chr19:5012940-5012969	A0A494B9R3	Large ribosomal subunit protein uL11m	ENSMUST00000236917.2	ENSMUSG00000024902.6	Mrpl11	+	chr19:5012940-5012969	chr19:5012907-5013002	2	1	exonic peptide	813	protein_coding	protein_coding	158	chr19:5012421-5013694	annotated	CDS	unreviewed(TrEMBL)	-	17.04	10.77	-0.09	96.9	TRUE	TRUE	TRUE	FALSE	FALSE	FALSE	FALSE	TRUE	FALSE
GIPLPTKIFIKPDRTFE	chr19:5012970-5013371	A0A494B9R3	Large ribosomal subunit protein uL11m	ENSMUST00000236917.2	ENSMUSG00000024902.6	Mrpl11	+	chr19:5012970-5013002,chr19:5013354-5013371	chr19:5012907-5013002,chr19:5013354-5013447	2,3	2	exon-spanning peptide	813	protein_coding	protein_coding	158	chr19:5012421-5013694	annotated	CDS	unreviewed(TrEMBL)	-	17.04	10.77	-0.09	96.9	TRUE	TRUE	TRUE	FALSE	FALSE	FALSE	FALSE	TRUE	FALSE
HVYEIACVK	chr19:5013566-5013592	A0A494B9R3	Large ribosomal subunit protein uL11m	ENSMUST00000236917.2	ENSMUSG00000024902.6	Mrpl11	+	chr19:5013566-5013592	chr19:5013534-5013717	4	1	exonic peptide	813	protein_coding	protein_coding	158	chr19:5012421-5013694	annotated	CDS	unreviewed(TrEMBL)	-	17.04	10.77	-0.09	96.9	TRUE	TRUE	TRUE	FALSE	FALSE	FALSE	FALSE	TRUE	FALSE
IFIKPDR	chr19:5012991-5013362	A0A494B9R3	Large ribosomal subunit protein uL11m	ENSMUST00000236917.2	ENSMUSG00000024902.6	Mrpl11	+	chr19:5012991-5013002,chr19:5013354-5013362	chr19:5012907-5013002,chr19:5013354-5013447	2,3	2	exon-spanning peptide	813	protein_coding	protein_coding	158	chr19:5012421-5013694	annotated	CDS	unreviewed(TrEMBL)	-	17.04	10.77	-0.09	96.9	TRUE	TRUE	TRUE	FALSE	FALSE	FALSE	FALSE	TRUE	FALSE
IGQPTVSYFLK	chr19:5013378-5013410	A0A494B9R3	Large ribosomal subunit protein uL11m	ENSMUST00000236917.2	ENSMUSG00000024902.6	Mrpl11	+	chr19:5013378-5013410	chr19:5013354-5013447	3	1	exonic peptide	813	protein_coding	protein_coding	158	chr19:5012421-5013694	annotated	CDS	unreviewed(TrEMBL)	-	17.04	10.77	-0.09	96.9	TRUE	TRUE	TRUE	FALSE	FALSE	FALSE	FALSE	TRUE	FALSE
KPEAGGVIR	chr19:5012457-5012483	A0A494B9R3	Large ribosomal subunit protein uL11m	ENSMUST00000236917.2	ENSMUSG00000024902.6	Mrpl11	+	chr19:5012457-5012483	chr19:5012376-5012543	1	1	exonic peptide	813	protein_coding	protein_coding	158	chr19:5012421-5013694	annotated	CDS	unreviewed(TrEMBL)	-	17.04	10.77	-0.09	96.9	TRUE	TRUE	TRUE	FALSE	FALSE	FALSE	FALSE	TRUE	FALSE
VAGLVSLKHVYE	chr19:5013542-5013577	A0A494B9R3	Large ribosomal subunit protein uL11m	ENSMUST00000236917.2	ENSMUSG00000024902.6	Mrpl11	+	chr19:5013542-5013577	chr19:5013534-5013717	4	1	exonic peptide	813	protein_coding	protein_coding	158	chr19:5012421-5013694	annotated	CDS	unreviewed(TrEMBL)	-	17.04	10.77	-0.09	96.9	TRUE	TRUE	TRUE	FALSE	FALSE	FALSE	FALSE	TRUE	FALSE
DMDLNYR	chr17:30743697-30743717	A0A494B9R7	BTB (POZ) domain containing 9	ENSMUST00000168787.8	ENSMUSG00000062202.15	Btbd9	-	chr17:30743697-30743717	chr17:30743687-30743951	4	1	exonic peptide	7058	protein_coding	protein_coding	391	chr17:30439350-30743837	annotated	CDS	unreviewed(TrEMBL)	-	44.18	5.93	-0.4	83.5	FALSE	TRUE	TRUE	FALSE	FALSE	FALSE	FALSE	TRUE	TRUE
EDSSEEPGTGDPSTPNQQLDPHAPR	chr17:30439419-30439493	A0A494B9R7	BTB (POZ) domain containing 9	ENSMUST00000168787.8	ENSMUSG00000062202.15	Btbd9	-	chr17:30439419-30439493	chr17:30434498-30439544	11	1	exonic peptide	7058	protein_coding	protein_coding	391	chr17:30439350-30743837	annotated	CDS	unreviewed(TrEMBL)	-	44.18	5.93	-0.4	83.5	FALSE	TRUE	TRUE	FALSE	TRUE	FALSE	FALSE	TRUE	TRUE
ENIATMKYGAQVVKGE	chr17:30736242-30736289	A0A494B9R7	BTB (POZ) domain containing 9	ENSMUST00000168787.8	ENSMUSG00000062202.15	Btbd9	-	chr17:30736242-30736289	chr17:30736078-30736297	5	1	exonic peptide	7058	protein_coding	protein_coding	391	chr17:30439350-30743837	annotated	CDS	unreviewed(TrEMBL)	-	44.18	5.93	-0.4	83.5	FALSE	TRUE	TRUE	FALSE	FALSE	FALSE	FALSE	TRUE	TRUE
LGQPSIINHIR	chr17:30736104-30736136	A0A494B9R7	BTB (POZ) domain containing 9	ENSMUST00000168787.8	ENSMUSG00000062202.15	Btbd9	-	chr17:30736104-30736136	chr17:30736078-30736297	5	1	exonic peptide	7058	protein_coding	protein_coding	391	chr17:30439350-30743837	annotated	CDS	unreviewed(TrEMBL)	-	44.18	5.93	-0.4	83.5	FALSE	TRUE	TRUE	FALSE	FALSE	FALSE	FALSE	TRUE	TRUE
PSGLLSPDAILDAIK	chr17:30743736-30743780	A0A494B9R7	BTB (POZ) domain containing 9	ENSMUST00000168787.8	ENSMUSG00000062202.15	Btbd9	-	chr17:30743736-30743780	chr17:30743687-30743951	4	1	exonic peptide	7058	protein_coding	protein_coding	391	chr17:30439350-30743837	annotated	CDS	unreviewed(TrEMBL)	-	44.18	5.93	-0.4	83.5	FALSE	TRUE	TRUE	FALSE	FALSE	FALSE	FALSE	TRUE	TRUE
QPASFIR	chr17:30447804-30447824	A0A494B9R7	BTB (POZ) domain containing 9	ENSMUST00000168787.8	ENSMUSG00000062202.15	Btbd9	-	chr17:30447804-30447824	chr17:30447774-30447852	10	1	exonic peptide	7058	protein_coding	protein_coding	391	chr17:30439350-30743837	annotated	CDS	unreviewed(TrEMBL)	-	44.18	5.93	-0.4	83.5	FALSE	TRUE	TRUE	FALSE	TRUE	FALSE	FALSE	TRUE	TRUE
SALLDGDTQNYDLDHGFSR	chr17:30736179-30736235	A0A494B9R7	BTB (POZ) domain containing 9	ENSMUST00000168787.8	ENSMUSG00000062202.15	Btbd9	-	chr17:30736179-30736235	chr17:30736078-30736297	5	1	exonic peptide	7058	protein_coding	protein_coding	391	chr17:30439350-30743837	annotated	CDS	unreviewed(TrEMBL)	-	44.18	5.93	-0.4	83.5	FALSE	TRUE	TRUE	FALSE	FALSE	FALSE	FALSE	TRUE	TRUE
NPIDQGNPAR	chr19:5144763-5144792	A0A494B9S6	Cornichon family AMPA receptor auxiliary protein 2	ENSMUST00000235638.2	ENSMUSG00000024873.8	Cnih2	-	chr19:5144763-5144792	chr19:5144734-5144828	2	1	exonic peptide	971	nonsense_mediated_decay	NMD	62	chr19:5144350-5148291	annotated	CDS	unreviewed(TrEMBL)	-	6.88	4.59	0.93	107.1	TRUE	TRUE	TRUE	FALSE	FALSE	FALSE	FALSE	TRUE	FALSE
NQVIAPLTEELVFR	chr19:4674121-4674162	A0A494B9U4	Farnesylated proteins-converting enzyme 2	ENSMUST00000237022.2	ENSMUSG00000024889.6	Rce1	-	chr19:4674121-4674162	chr19:4674042-4674209	4	1	exonic peptide	999	protein_coding	protein_coding	271	chr19:4672913-4675100	annotated	CDS	unreviewed(TrEMBL)	-	29.3	8.26	0.39	101.14	TRUE	TRUE	TRUE	FALSE	FALSE	FALSE	FALSE	TRUE	FALSE
HTTLGLLNK	chr19:53358043-53358069	A0A494B9V1	MAX interactor 1, dimerization protein	ENSMUST00000237480.2	ENSMUSG00000025025.15	Mxi1	+	chr19:53358043-53358069	chr19:53357973-53358087	3	1	exonic peptide	1544	protein_coding	protein_coding	182	chr19:53319817-53360164	annotated	CDS	unreviewed(TrEMBL)	-	20.45	7.75	-0.92	72.36	TRUE	TRUE	TRUE	FALSE	FALSE	FALSE	FALSE	TRUE	FALSE
MDSIGSTISSDR	chr19:53358741-53358776	A0A494B9V1	MAX interactor 1, dimerization protein	ENSMUST00000237480.2	ENSMUSG00000025025.15	Mxi1	+	chr19:53358741-53358776	chr19:53358621-53358792	4	1	exonic peptide	1544	protein_coding	protein_coding	182	chr19:53319817-53360164	annotated	CDS	unreviewed(TrEMBL)	-	20.45	7.75	-0.92	72.36	TRUE	TRUE	TRUE	FALSE	FALSE	FALSE	FALSE	TRUE	FALSE
RLEQLQGPQEMER	chr19:53358696-53358734	A0A494B9V1	MAX interactor 1, dimerization protein	ENSMUST00000237480.2	ENSMUSG00000025025.15	Mxi1	+	chr19:53358696-53358734	chr19:53358621-53358792	4	1	exonic peptide	1544	protein_coding	protein_coding	182	chr19:53319817-53360164	annotated	CDS	unreviewed(TrEMBL)	-	20.45	7.75	-0.92	72.36	TRUE	TRUE	TRUE	FALSE	FALSE	FALSE	FALSE	TRUE	FALSE
SQHQLENLER	chr19:53358645-53358674	A0A494B9V1	MAX interactor 1, dimerization protein	ENSMUST00000237480.2	ENSMUSG00000025025.15	Mxi1	+	chr19:53358645-53358674	chr19:53358621-53358792	4	1	exonic peptide	1544	protein_coding	protein_coding	182	chr19:53319817-53360164	annotated	CDS	unreviewed(TrEMBL)	-	20.45	7.75	-0.92	72.36	TRUE	TRUE	TRUE	FALSE	FALSE	FALSE	FALSE	TRUE	FALSE
HFFNITDPR	chr19:46571017-46571043	A0A494B9V3	Sideroflexin 2	ENSMUST00000236845.2	ENSMUSG00000025036.8	Sfxn2	+	chr19:46571017-46571043	chr19:46570923-46571102	2	1	exonic peptide	1655	nonsense_mediated_decay	NMD	183	chr19:46570942-46578621	annotated	CDS	unreviewed(TrEMBL)	-	20.59	8.22	-0.22	65.03	TRUE	TRUE	TRUE	FALSE	FALSE	FALSE	FALSE	TRUE	FALSE
KLYDSAFHPDTGEK	chr19:46571298-46571339	A0A494B9V3	Sideroflexin 2	ENSMUST00000236845.2	ENSMUSG00000025036.8	Sfxn2	+	chr19:46571298-46571339	chr19:46571246-46571416	3	1	exonic peptide	1655	nonsense_mediated_decay	NMD	183	chr19:46570942-46578621	annotated	CDS	unreviewed(TrEMBL)	-	20.59	8.22	-0.22	65.03	TRUE	TRUE	TRUE	FALSE	FALSE	FALSE	FALSE	TRUE	FALSE
LDWAKAVVE	chr19:46571068-46571094	A0A494B9V3	Sideroflexin 2	ENSMUST00000236845.2	ENSMUSG00000025036.8	Sfxn2	+	chr19:46571068-46571094	chr19:46570923-46571102	2	1	exonic peptide	1655	nonsense_mediated_decay	NMD	183	chr19:46570942-46578621	annotated	CDS	unreviewed(TrEMBL)	-	20.59	8.22	-0.22	65.03	TRUE	TRUE	TRUE	FALSE	FALSE	FALSE	FALSE	TRUE	FALSE
LYDSAFHPDTGEK	chr19:46571301-46571339	A0A494B9V3	Sideroflexin 2	ENSMUST00000236845.2	ENSMUSG00000025036.8	Sfxn2	+	chr19:46571301-46571339	chr19:46571246-46571416	3	1	exonic peptide	1655	nonsense_mediated_decay	NMD	183	chr19:46570942-46578621	annotated	CDS	unreviewed(TrEMBL)	-	20.59	8.22	-0.22	65.03	TRUE	TRUE	TRUE	FALSE	FALSE	FALSE	FALSE	TRUE	FALSE
MGLVPPGTQMEQLLYAK	chr19:46571247-46571297	A0A494B9V3	Sideroflexin 2	ENSMUST00000236845.2	ENSMUSG00000025036.8	Sfxn2	+	chr19:46571247-46571297	chr19:46571246-46571416	3	1	exonic peptide	1655	nonsense_mediated_decay	NMD	183	chr19:46570942-46578621	annotated	CDS	unreviewed(TrEMBL)	-	20.59	8.22	-0.22	65.03	TRUE	TRUE	TRUE	FALSE	FALSE	FALSE	FALSE	TRUE	FALSE
QLLYAKKLYD	chr19:46571280-46571309	A0A494B9V3	Sideroflexin 2	ENSMUST00000236845.2	ENSMUSG00000025036.8	Sfxn2	+	chr19:46571280-46571309	chr19:46571246-46571416	3	1	exonic peptide	1655	nonsense_mediated_decay	NMD	183	chr19:46570942-46578621	annotated	CDS	unreviewed(TrEMBL)	-	20.59	8.22	-0.22	65.03	TRUE	TRUE	TRUE	FALSE	FALSE	FALSE	FALSE	TRUE	FALSE
SAFHPDTGE	chr19:46571310-46571336	A0A494B9V3	Sideroflexin 2	ENSMUST00000236845.2	ENSMUSG00000025036.8	Sfxn2	+	chr19:46571310-46571336	chr19:46571246-46571416	3	1	exonic peptide	1655	nonsense_mediated_decay	NMD	183	chr19:46570942-46578621	annotated	CDS	unreviewed(TrEMBL)	-	20.59	8.22	-0.22	65.03	TRUE	TRUE	FALSE	FALSE	FALSE	FALSE	FALSE	TRUE	FALSE
TVFASEQELDWAK	chr19:46571044-46571082	A0A494B9V3	Sideroflexin 2	ENSMUST00000236845.2	ENSMUSG00000025036.8	Sfxn2	+	chr19:46571044-46571082	chr19:46570923-46571102	2	1	exonic peptide	1655	nonsense_mediated_decay	NMD	183	chr19:46570942-46578621	annotated	CDS	unreviewed(TrEMBL)	-	20.59	8.22	-0.22	65.03	TRUE	TRUE	TRUE	FALSE	FALSE	FALSE	FALSE	TRUE	FALSE
LEELYNTK	chr19:18778413-18779515	A0A494B9V5	Transient receptor potential cation channel, subfamily M, member 6	ENSMUST00000236199.2	ENSMUSG00000024727.10	Trpm6	+	chr19:18778413-18778433,chr19:18779513-18779515	chr19:18778299-18778433,chr19:18779513-18779566	12,13	2	exon-spanning peptide	6290	nonsense_mediated_decay	NMD	894	chr19:18727395-18804771	annotated	CDS	unreviewed(TrEMBL)	-	102.69	8.87	-0.41	82.75	TRUE	TRUE	FALSE	FALSE	FALSE	FALSE	FALSE	FALSE	FALSE
LLTYELK	chr19:18792675-18792695	A0A494B9V5	Transient receptor potential cation channel, subfamily M, member 6	ENSMUST00000236199.2	ENSMUSG00000024727.10	Trpm6	+	chr19:18792675-18792695	chr19:18792605-18792833	17	1	exonic peptide	6290	nonsense_mediated_decay	NMD	894	chr19:18727395-18804771	annotated	CDS	unreviewed(TrEMBL)	-	102.69	8.87	-0.41	82.75	TRUE	TRUE	FALSE	FALSE	FALSE	FALSE	FALSE	FALSE	FALSE
DITNAFR	chr19:23664875-23664895	A0A494B9V8	Protein prenyltransferase alpha subunit repeat containing 1	ENSMUST00000237333.2	ENSMUSG00000074925.5	Ptar1	+	chr19:23664875-23664895	chr19:23664793-23664909	1	1	exonic peptide	12574	protein_coding	protein_coding	424	chr19:23664824-23697761	annotated	CDS	unreviewed(TrEMBL)	-	48.29	6.98	-0.39	92.43	TRUE	TRUE	TRUE	TRUE	TRUE	FALSE	TRUE	TRUE	TRUE
ELILSGTLSPIK	chr19:23683075-23683110	A0A494B9V8	Protein prenyltransferase alpha subunit repeat containing 1	ENSMUST00000237333.2	ENSMUSG00000074925.5	Ptar1	+	chr19:23683075-23683110	chr19:23683071-23683175	4	1	exonic peptide	12574	protein_coding	protein_coding	424	chr19:23664824-23697761	annotated	CDS	unreviewed(TrEMBL)	-	48.29	6.98	-0.39	92.43	TRUE	TRUE	TRUE	TRUE	TRUE	FALSE	TRUE	TRUE	TRUE
FIDQVLSTCR	chr19:23697672-23697701	A0A494B9V8	Protein prenyltransferase alpha subunit repeat containing 1	ENSMUST00000237333.2	ENSMUSG00000074925.5	Ptar1	+	chr19:23697672-23697701	chr19:23697422-23709032	7	1	exonic peptide	12574	protein_coding	protein_coding	424	chr19:23664824-23697761	annotated	CDS	unreviewed(TrEMBL)	-	48.29	6.98	-0.39	92.43	TRUE	TRUE	TRUE	TRUE	TRUE	FALSE	TRUE	TRUE	TRUE
GSLGAVPAER	chr19:23686176-23686205	A0A494B9V8	Protein prenyltransferase alpha subunit repeat containing 1	ENSMUST00000237333.2	ENSMUSG00000074925.5	Ptar1	+	chr19:23686176-23686205	chr19:23686118-23686331	5	1	exonic peptide	12574	protein_coding	protein_coding	424	chr19:23664824-23697761	annotated	CDS	unreviewed(TrEMBL)	-	48.29	6.98	-0.39	92.43	TRUE	TRUE	TRUE	TRUE	TRUE	FALSE	TRUE	TRUE	TRUE
ILLDELSSTK	chr19:23695177-23695206	A0A494B9V8	Protein prenyltransferase alpha subunit repeat containing 1	ENSMUST00000237333.2	ENSMUSG00000074925.5	Ptar1	+	chr19:23695177-23695206	chr19:23695177-23695466	6	1	exonic peptide	12574	protein_coding	protein_coding	424	chr19:23664824-23697761	annotated	CDS	unreviewed(TrEMBL)	-	48.29	6.98	-0.39	92.43	TRUE	TRUE	TRUE	TRUE	TRUE	FALSE	TRUE	TRUE	TRUE
IWVLQNVAK	chr19:23686293-23686319	A0A494B9V8	Protein prenyltransferase alpha subunit repeat containing 1	ENSMUST00000237333.2	ENSMUSG00000074925.5	Ptar1	+	chr19:23686293-23686319	chr19:23686118-23686331	5	1	exonic peptide	12574	protein_coding	protein_coding	424	chr19:23664824-23697761	annotated	CDS	unreviewed(TrEMBL)	-	48.29	6.98	-0.39	92.43	TRUE	TRUE	TRUE	TRUE	TRUE	FALSE	TRUE	TRUE	TRUE
KELILSGTLSPIK	chr19:23683072-23683110	A0A494B9V8	Protein prenyltransferase alpha subunit repeat containing 1	ENSMUST00000237333.2	ENSMUSG00000074925.5	Ptar1	+	chr19:23683072-23683110	chr19:23683071-23683175	4	1	exonic peptide	12574	protein_coding	protein_coding	424	chr19:23664824-23697761	annotated	CDS	unreviewed(TrEMBL)	-	48.29	6.98	-0.39	92.43	TRUE	TRUE	TRUE	TRUE	TRUE	FALSE	TRUE	TRUE	TRUE
LILSGTLSPIKD	chr19:23683078-23683113	A0A494B9V8	Protein prenyltransferase alpha subunit repeat containing 1	ENSMUST00000237333.2	ENSMUSG00000074925.5	Ptar1	+	chr19:23683078-23683113	chr19:23683071-23683175	4	1	exonic peptide	12574	protein_coding	protein_coding	424	chr19:23664824-23697761	annotated	CDS	unreviewed(TrEMBL)	-	48.29	6.98	-0.39	92.43	TRUE	TRUE	TRUE	TRUE	TRUE	FALSE	TRUE	TRUE	TRUE
LKILLDE	chr19:23686326-23695191	A0A494B9V8	Protein prenyltransferase alpha subunit repeat containing 1	ENSMUST00000237333.2	ENSMUSG00000074925.5	Ptar1	+	chr19:23686326-23686331,chr19:23695177-23695191	chr19:23686118-23686331,chr19:23695177-23695466	5,6	2	exon-spanning peptide	12574	protein_coding	protein_coding	424	chr19:23664824-23697761	annotated	CDS	unreviewed(TrEMBL)	-	48.29	6.98	-0.39	92.43	TRUE	TRUE	TRUE	TRUE	TRUE	FALSE	TRUE	TRUE	TRUE
NPHIDEIGLIPCPEAR	chr19:23664899-23671721	A0A494B9V8	Protein prenyltransferase alpha subunit repeat containing 1	ENSMUST00000237333.2	ENSMUSG00000074925.5	Ptar1	+	chr19:23664899-23664909,chr19:23671685-23671721	chr19:23664793-23664909,chr19:23671685-23671854	1,2	2	exon-spanning peptide	12574	protein_coding	protein_coding	424	chr19:23664824-23697761	annotated	CDS	unreviewed(TrEMBL)	-	48.29	6.98	-0.39	92.43	TRUE	TRUE	TRUE	TRUE	TRUE	FALSE	TRUE	TRUE	TRUE
RNPHIDEIGLIPCPEAR	chr19:23664896-23671721	A0A494B9V8	Protein prenyltransferase alpha subunit repeat containing 1	ENSMUST00000237333.2	ENSMUSG00000074925.5	Ptar1	+	chr19:23664896-23664909,chr19:23671685-23671721	chr19:23664793-23664909,chr19:23671685-23671854	1,2	2	exon-spanning peptide	12574	protein_coding	protein_coding	424	chr19:23664824-23697761	annotated	CDS	unreviewed(TrEMBL)	-	48.29	6.98	-0.39	92.43	TRUE	TRUE	TRUE	TRUE	TRUE	FALSE	TRUE	TRUE	TRUE
SLISQTTIDSAVPQHNSLK	chr19:23695270-23695326	A0A494B9V8	Protein prenyltransferase alpha subunit repeat containing 1	ENSMUST00000237333.2	ENSMUSG00000074925.5	Ptar1	+	chr19:23695270-23695326	chr19:23695177-23695466	6	1	exonic peptide	12574	protein_coding	protein_coding	424	chr19:23664824-23697761	annotated	CDS	unreviewed(TrEMBL)	-	48.29	6.98	-0.39	92.43	TRUE	TRUE	TRUE	TRUE	TRUE	FALSE	TRUE	TRUE	TRUE
SPETWIHR	chr19:23683153-23686118	A0A494B9V8	Protein prenyltransferase alpha subunit repeat containing 1	ENSMUST00000237333.2	ENSMUSG00000074925.5	Ptar1	+	chr19:23683153-23683175,chr19:23686118-23686118	chr19:23683071-23683175,chr19:23686118-23686331	4,5	2	exon-spanning peptide	12574	protein_coding	protein_coding	424	chr19:23664824-23697761	annotated	CDS	unreviewed(TrEMBL)	-	48.29	6.98	-0.39	92.43	TRUE	TRUE	TRUE	TRUE	TRUE	FALSE	TRUE	TRUE	TRUE
SPIVLVENK	chr19:23671731-23671757	A0A494B9V8	Protein prenyltransferase alpha subunit repeat containing 1	ENSMUST00000237333.2	ENSMUSG00000074925.5	Ptar1	+	chr19:23671731-23671757	chr19:23671685-23671854	2	1	exonic peptide	12574	protein_coding	protein_coding	424	chr19:23664824-23697761	annotated	CDS	unreviewed(TrEMBL)	-	48.29	6.98	-0.39	92.43	TRUE	TRUE	TRUE	TRUE	TRUE	FALSE	TRUE	TRUE	TRUE
TPAPDSLGLEMEHR	chr19:23697630-23697671	A0A494B9V8	Protein prenyltransferase alpha subunit repeat containing 1	ENSMUST00000237333.2	ENSMUSG00000074925.5	Ptar1	+	chr19:23697630-23697671	chr19:23697422-23709032	7	1	exonic peptide	12574	protein_coding	protein_coding	424	chr19:23664824-23697761	annotated	CDS	unreviewed(TrEMBL)	-	48.29	6.98	-0.39	92.43	TRUE	TRUE	TRUE	TRUE	TRUE	FALSE	TRUE	TRUE	TRUE
VAVLVQRVVKD	chr19:23664845-23664877	A0A494B9V8	Protein prenyltransferase alpha subunit repeat containing 1	ENSMUST00000237333.2	ENSMUSG00000074925.5	Ptar1	+	chr19:23664845-23664877	chr19:23664793-23664909	1	1	exonic peptide	12574	protein_coding	protein_coding	424	chr19:23664824-23697761	annotated	CDS	unreviewed(TrEMBL)	-	48.29	6.98	-0.39	92.43	TRUE	TRUE	TRUE	TRUE	TRUE	FALSE	TRUE	TRUE	TRUE
VDGLSDSSKQGYSQE	chr19:23697567-23697611	A0A494B9V8	Protein prenyltransferase alpha subunit repeat containing 1	ENSMUST00000237333.2	ENSMUSG00000074925.5	Ptar1	+	chr19:23697567-23697611	chr19:23697422-23709032	7	1	exonic peptide	12574	protein_coding	protein_coding	424	chr19:23664824-23697761	annotated	CDS	unreviewed(TrEMBL)	-	48.29	6.98	-0.39	92.43	TRUE	TRUE	TRUE	TRUE	TRUE	FALSE	TRUE	TRUE	TRUE
YPSNYNAWSHR	chr19:23686260-23686292	A0A494B9V8	Protein prenyltransferase alpha subunit repeat containing 1	ENSMUST00000237333.2	ENSMUSG00000074925.5	Ptar1	+	chr19:23686260-23686292	chr19:23686118-23686331	5	1	exonic peptide	12574	protein_coding	protein_coding	424	chr19:23664824-23697761	annotated	CDS	unreviewed(TrEMBL)	-	48.29	6.98	-0.39	92.43	TRUE	TRUE	TRUE	TRUE	TRUE	FALSE	TRUE	TRUE	TRUE
DEYVGLPR	chr18:38466379-38468081	A0A494B9X2	Glucosamine-6-phosphate isomerase 1	ENSMUST00000237487.2	ENSMUSG00000052102.16	Gnpda1	-	chr18:38468069-38468081,chr18:38466379-38466389	chr18:38468069-38468170,chr18:38466207-38466389	3,4	2	exon-spanning peptide	1929	protein_coding	protein_coding	169	chr18:38461929-38471267	annotated	CDS	unreviewed(TrEMBL)	-	19.47	6.15	-0.48	79.11	TRUE	TRUE	FALSE	FALSE	FALSE	FALSE	FALSE	TRUE	FALSE
DHPESYHSFMWNNFFK	chr18:38466331-38466378	A0A494B9X2	Glucosamine-6-phosphate isomerase 1	ENSMUST00000237487.2	ENSMUSG00000052102.16	Gnpda1	-	chr18:38466331-38466378	chr18:38466207-38466389	4	1	exonic peptide	1929	protein_coding	protein_coding	169	chr18:38461929-38471267	annotated	CDS	unreviewed(TrEMBL)	-	19.47	6.15	-0.48	79.11	TRUE	TRUE	TRUE	FALSE	FALSE	FALSE	FALSE	TRUE	FALSE
DIHPENTHIL	chr18:38466295-38466324	A0A494B9X2	Glucosamine-6-phosphate isomerase 1	ENSMUST00000237487.2	ENSMUSG00000052102.16	Gnpda1	-	chr18:38466295-38466324	chr18:38466207-38466389	4	1	exonic peptide	1929	protein_coding	protein_coding	169	chr18:38461929-38471267	annotated	CDS	unreviewed(TrEMBL)	-	19.47	6.15	-0.48	79.11	TRUE	TRUE	FALSE	FALSE	FALSE	FALSE	FALSE	TRUE	FALSE
GLMLVHNK	chr18:38462004-38466207	A0A494B9X2	Glucosamine-6-phosphate isomerase 1	ENSMUST00000237487.2	ENSMUSG00000052102.16	Gnpda1	-	chr18:38466207-38466207,chr18:38462004-38462026	chr18:38466207-38466389,chr18:38460588-38462026	4,5	2	exon-spanning peptide	1929	protein_coding	protein_coding	169	chr18:38461929-38471267	annotated	CDS	unreviewed(TrEMBL)	-	19.47	6.15	-0.48	79.11	TRUE	TRUE	FALSE	FALSE	FALSE	FALSE	FALSE	TRUE	FALSE
HIDIHPENTHILDGNAADLQAECDAFEEK	chr18:38466244-38466330	A0A494B9X2	Glucosamine-6-phosphate isomerase 1	ENSMUST00000237487.2	ENSMUSG00000052102.16	Gnpda1	-	chr18:38466244-38466330	chr18:38466207-38466389	4	1	exonic peptide	1929	protein_coding	protein_coding	169	chr18:38461929-38471267	annotated	CDS	unreviewed(TrEMBL)	-	19.47	6.15	-0.48	79.11	TRUE	TRUE	FALSE	FALSE	FALSE	FALSE	FALSE	TRUE	FALSE
IIQFNPGPDK	chr18:38471169-38471198	A0A494B9X2	Glucosamine-6-phosphate isomerase 1	ENSMUST00000237487.2	ENSMUSG00000052102.16	Gnpda1	-	chr18:38471169-38471198	chr18:38471144-38471275	2	1	exonic peptide	1929	protein_coding	protein_coding	169	chr18:38461929-38471267	annotated	CDS	unreviewed(TrEMBL)	-	19.47	6.15	-0.48	79.11	TRUE	TRUE	TRUE	FALSE	FALSE	FALSE	FALSE	TRUE	FALSE
IQKSQSAKKPYSD	chr18:38461930-38461967	A0A494B9X2	Glucosamine-6-phosphate isomerase 1	ENSMUST00000237487.2	ENSMUSG00000052102.16	Gnpda1	-	chr18:38461930-38461967	chr18:38460588-38462026	5	1	exonic peptide	1929	protein_coding	protein_coding	169	chr18:38461929-38471267	annotated	CDS	unreviewed(TrEMBL)	-	19.47	6.15	-0.48	79.11	TRUE	TRUE	FALSE	FALSE	FALSE	FALSE	FALSE	TRUE	FALSE
KIQAAGGIE	chr18:38466220-38466246	A0A494B9X2	Glucosamine-6-phosphate isomerase 1	ENSMUST00000237487.2	ENSMUSG00000052102.16	Gnpda1	-	chr18:38466220-38466246	chr18:38466207-38466389	4	1	exonic peptide	1929	protein_coding	protein_coding	169	chr18:38461929-38471267	annotated	CDS	unreviewed(TrEMBL)	-	19.47	6.15	-0.48	79.11	TRUE	TRUE	FALSE	FALSE	FALSE	FALSE	FALSE	TRUE	FALSE
LIILEHYSQASEWAAK	chr18:38471214-38471261	A0A494B9X2	Glucosamine-6-phosphate isomerase 1	ENSMUST00000237487.2	ENSMUSG00000052102.16	Gnpda1	-	chr18:38471214-38471261	chr18:38471144-38471275	2	1	exonic peptide	1929	protein_coding	protein_coding	169	chr18:38461929-38471267	annotated	CDS	unreviewed(TrEMBL)	-	19.47	6.15	-0.48	79.11	TRUE	TRUE	TRUE	FALSE	FALSE	FALSE	FALSE	TRUE	FALSE
LVDPLYSIK	chr18:38461977-38462003	A0A494B9X2	Glucosamine-6-phosphate isomerase 1	ENSMUST00000237487.2	ENSMUSG00000052102.16	Gnpda1	-	chr18:38461977-38462003	chr18:38460588-38462026	5	1	exonic peptide	1929	protein_coding	protein_coding	169	chr18:38461929-38471267	annotated	CDS	unreviewed(TrEMBL)	-	19.47	6.15	-0.48	79.11	TRUE	TRUE	FALSE	FALSE	FALSE	FALSE	FALSE	TRUE	FALSE
MKLIILE	chr18:38471247-38471267	A0A494B9X2	Glucosamine-6-phosphate isomerase 1	ENSMUST00000237487.2	ENSMUSG00000052102.16	Gnpda1	-	chr18:38471247-38471267	chr18:38471144-38471275	2	1	exonic peptide	1929	protein_coding	protein_coding	169	chr18:38461929-38471267	annotated	CDS	unreviewed(TrEMBL)	-	19.47	6.15	-0.48	79.11	TRUE	TRUE	TRUE	FALSE	FALSE	FALSE	FALSE	TRUE	FALSE
MWNNFFK	chr18:38466331-38466351	A0A494B9X2	Glucosamine-6-phosphate isomerase 1	ENSMUST00000237487.2	ENSMUSG00000052102.16	Gnpda1	-	chr18:38466331-38466351	chr18:38466207-38466389	4	1	exonic peptide	1929	protein_coding	protein_coding	169	chr18:38461929-38471267	annotated	CDS	unreviewed(TrEMBL)	-	19.47	6.15	-0.48	79.11	TRUE	TRUE	FALSE	FALSE	FALSE	FALSE	FALSE	TRUE	FALSE
NGDLSFQYVK	chr18:38468094-38468123	A0A494B9X2	Glucosamine-6-phosphate isomerase 1	ENSMUST00000237487.2	ENSMUSG00000052102.16	Gnpda1	-	chr18:38468094-38468123	chr18:38468069-38468170	3	1	exonic peptide	1929	protein_coding	protein_coding	169	chr18:38461929-38471267	annotated	CDS	unreviewed(TrEMBL)	-	19.47	6.15	-0.48	79.11	TRUE	TRUE	TRUE	FALSE	FALSE	FALSE	FALSE	TRUE	FALSE
NTHILDGNAADLQAE	chr18:38466265-38466309	A0A494B9X2	Glucosamine-6-phosphate isomerase 1	ENSMUST00000237487.2	ENSMUSG00000052102.16	Gnpda1	-	chr18:38466265-38466309	chr18:38466207-38466389	4	1	exonic peptide	1929	protein_coding	protein_coding	169	chr18:38461929-38471267	annotated	CDS	unreviewed(TrEMBL)	-	19.47	6.15	-0.48	79.11	TRUE	TRUE	FALSE	FALSE	FALSE	FALSE	FALSE	TRUE	FALSE
TFNMDEYVGLPR	chr18:38466379-38468093	A0A494B9X2	Glucosamine-6-phosphate isomerase 1	ENSMUST00000237487.2	ENSMUSG00000052102.16	Gnpda1	-	chr18:38468069-38468093,chr18:38466379-38466389	chr18:38468069-38468170,chr18:38466207-38466389	3,4	2	exon-spanning peptide	1929	protein_coding	protein_coding	169	chr18:38461929-38471267	annotated	CDS	unreviewed(TrEMBL)	-	19.47	6.15	-0.48	79.11	TRUE	TRUE	FALSE	FALSE	FALSE	FALSE	FALSE	TRUE	FALSE
YVGLPRDHPE	chr18:38466367-38468075	A0A494B9X2	Glucosamine-6-phosphate isomerase 1	ENSMUST00000237487.2	ENSMUSG00000052102.16	Gnpda1	-	chr18:38468069-38468075,chr18:38466367-38466389	chr18:38468069-38468170,chr18:38466207-38466389	3,4	2	exon-spanning peptide	1929	protein_coding	protein_coding	169	chr18:38461929-38471267	annotated	CDS	unreviewed(TrEMBL)	-	19.47	6.15	-0.48	79.11	TRUE	TRUE	TRUE	FALSE	FALSE	FALSE	FALSE	TRUE	FALSE
YYKNGDLSFQYVKTFNMDE	chr18:38468076-38468132	A0A494B9X2	Glucosamine-6-phosphate isomerase 1	ENSMUST00000237487.2	ENSMUSG00000052102.16	Gnpda1	-	chr18:38468076-38468132	chr18:38468069-38468170	3	1	exonic peptide	1929	protein_coding	protein_coding	169	chr18:38461929-38471267	annotated	CDS	unreviewed(TrEMBL)	-	19.47	6.15	-0.48	79.11	TRUE	TRUE	TRUE	FALSE	FALSE	FALSE	FALSE	TRUE	FALSE
AAHVLMPHESTVEHTHVDINEMESPLATR	chr19:46877419-46878223	A0A494B9X3	Cytosolic purine 5'-nucleotidase	ENSMUST00000235234.2	ENSMUSG00000025041.18	Nt5c2	-	chr19:46878209-46878223,chr19:46877419-46877490	chr19:46878209-46878385,chr19:46871756-46877490	17,18	2	exon-spanning peptide	7353	protein_coding	protein_coding	585	chr19:46877260-46957913	annotated	CDS	unreviewed(TrEMBL)	-	67.77	6.73	-0.42	78.65	TRUE	TRUE	TRUE	FALSE	FALSE	FALSE	FALSE	TRUE	FALSE
DAVDWVHYK	chr19:46886015-46886041	A0A494B9X3	Cytosolic purine 5'-nucleotidase	ENSMUST00000235234.2	ENSMUSG00000025041.18	Nt5c2	-	chr19:46886015-46886041	chr19:46886015-46886108	8	1	exonic peptide	7353	protein_coding	protein_coding	585	chr19:46877260-46957913	annotated	CDS	unreviewed(TrEMBL)	-	67.77	6.73	-0.42	78.65	TRUE	TRUE	TRUE	FALSE	FALSE	FALSE	FALSE	TRUE	FALSE
DGDLFMSYR	chr19:46886063-46886089	A0A494B9X3	Cytosolic purine 5'-nucleotidase	ENSMUST00000235234.2	ENSMUSG00000025041.18	Nt5c2	-	chr19:46886063-46886089	chr19:46886015-46886108	8	1	exonic peptide	7353	protein_coding	protein_coding	585	chr19:46877260-46957913	annotated	CDS	unreviewed(TrEMBL)	-	67.77	6.73	-0.42	78.65	TRUE	TRUE	TRUE	FALSE	FALSE	FALSE	FALSE	TRUE	FALSE
DGKLPLLLSR	chr19:46883017-46884949	A0A494B9X3	Cytosolic purine 5'-nucleotidase	ENSMUST00000235234.2	ENSMUSG00000025041.18	Nt5c2	-	chr19:46884947-46884949,chr19:46883017-46883043	chr19:46884947-46885000,chr19:46882960-46883043	9,10	2	exon-spanning peptide	7353	protein_coding	protein_coding	585	chr19:46877260-46957913	annotated	CDS	unreviewed(TrEMBL)	-	67.77	6.73	-0.42	78.65	TRUE	TRUE	TRUE	FALSE	FALSE	FALSE	FALSE	TRUE	FALSE
DKIMTYLF	chr19:46881979-46882962	A0A494B9X3	Cytosolic purine 5'-nucleotidase	ENSMUST00000235234.2	ENSMUSG00000025041.18	Nt5c2	-	chr19:46882960-46882962,chr19:46881979-46881999	chr19:46882960-46883043,chr19:46881958-46881999	10,11	2	exon-spanning peptide	7353	protein_coding	protein_coding	585	chr19:46877260-46957913	annotated	CDS	unreviewed(TrEMBL)	-	67.77	6.73	-0.42	78.65	TRUE	TRUE	TRUE	FALSE	FALSE	FALSE	FALSE	TRUE	FALSE
DLLGAKGK	chr19:46880075-46880098	A0A494B9X3	Cytosolic purine 5'-nucleotidase	ENSMUST00000235234.2	ENSMUSG00000025041.18	Nt5c2	-	chr19:46880075-46880098	chr19:46879948-46880118	14	1	exonic peptide	7353	protein_coding	protein_coding	585	chr19:46877260-46957913	annotated	CDS	unreviewed(TrEMBL)	-	67.77	6.73	-0.42	78.65	TRUE	TRUE	TRUE	FALSE	FALSE	FALSE	FALSE	TRUE	FALSE
DLLGAKGKDILYIG	chr19:46880057-46880098	A0A494B9X3	Cytosolic purine 5'-nucleotidase	ENSMUST00000235234.2	ENSMUSG00000025041.18	Nt5c2	-	chr19:46880057-46880098	chr19:46879948-46880118	14	1	exonic peptide	7353	protein_coding	protein_coding	585	chr19:46877260-46957913	annotated	CDS	unreviewed(TrEMBL)	-	67.77	6.73	-0.42	78.65	TRUE	TRUE	TRUE	FALSE	FALSE	FALSE	FALSE	TRUE	FALSE
DSTFPTRGLVF	chr19:46892400-46893433	A0A494B9X3	Cytosolic purine 5'-nucleotidase	ENSMUST00000235234.2	ENSMUSG00000025041.18	Nt5c2	-	chr19:46893414-46893433,chr19:46892400-46892412	chr19:46893414-46893531,chr19:46892317-46892412	4,5	2	exon-spanning peptide	7353	protein_coding	protein_coding	585	chr19:46877260-46957913	annotated	CDS	unreviewed(TrEMBL)	-	67.77	6.73	-0.42	78.65	TRUE	TRUE	TRUE	FALSE	FALSE	FALSE	FALSE	TRUE	FALSE
HLDSSSNERPDISSIQR	chr19:46878517-46878567	A0A494B9X3	Cytosolic purine 5'-nucleotidase	ENSMUST00000235234.2	ENSMUSG00000025041.18	Nt5c2	-	chr19:46878517-46878567	chr19:46878508-46878568	16	1	exonic peptide	7353	protein_coding	protein_coding	585	chr19:46877260-46957913	annotated	CDS	unreviewed(TrEMBL)	-	67.77	6.73	-0.42	78.65	TRUE	TRUE	TRUE	FALSE	FALSE	FALSE	FALSE	TRUE	FALSE
HTHVDINE	chr19:46877443-46877466	A0A494B9X3	Cytosolic purine 5'-nucleotidase	ENSMUST00000235234.2	ENSMUSG00000025041.18	Nt5c2	-	chr19:46877443-46877466	chr19:46871756-46877490	18	1	exonic peptide	7353	protein_coding	protein_coding	585	chr19:46877260-46957913	annotated	CDS	unreviewed(TrEMBL)	-	67.77	6.73	-0.42	78.65	TRUE	TRUE	TRUE	FALSE	FALSE	FALSE	FALSE	TRUE	FALSE
IKPPNLFPLAPQE	chr19:46877311-46877349	A0A494B9X3	Cytosolic purine 5'-nucleotidase	ENSMUST00000235234.2	ENSMUSG00000025041.18	Nt5c2	-	chr19:46877311-46877349	chr19:46871756-46877490	18	1	exonic peptide	7353	protein_coding	protein_coding	585	chr19:46877260-46957913	annotated	CDS	unreviewed(TrEMBL)	-	67.77	6.73	-0.42	78.65	TRUE	TRUE	TRUE	FALSE	FALSE	FALSE	FALSE	TRUE	FALSE
IMTYLFDFPHGPK	chr19:46881958-46881996	A0A494B9X3	Cytosolic purine 5'-nucleotidase	ENSMUST00000235234.2	ENSMUSG00000025041.18	Nt5c2	-	chr19:46881958-46881996	chr19:46881958-46881999	11	1	exonic peptide	7353	protein_coding	protein_coding	585	chr19:46877260-46957913	annotated	CDS	unreviewed(TrEMBL)	-	67.77	6.73	-0.42	78.65	TRUE	TRUE	TRUE	FALSE	FALSE	FALSE	FALSE	TRUE	FALSE
KPLFFGEGTVLR	chr19:46880956-46880991	A0A494B9X3	Cytosolic purine 5'-nucleotidase	ENSMUST00000235234.2	ENSMUSG00000025041.18	Nt5c2	-	chr19:46880956-46880991	chr19:46880944-46881051	12	1	exonic peptide	7353	protein_coding	protein_coding	585	chr19:46877260-46957913	annotated	CDS	unreviewed(TrEMBL)	-	67.77	6.73	-0.42	78.65	TRUE	TRUE	TRUE	FALSE	FALSE	FALSE	FALSE	TRUE	FALSE
KTVENLE	chr19:46884965-46884985	A0A494B9X3	Cytosolic purine 5'-nucleotidase	ENSMUST00000235234.2	ENSMUSG00000025041.18	Nt5c2	-	chr19:46884965-46884985	chr19:46884947-46885000	9	1	exonic peptide	7353	protein_coding	protein_coding	585	chr19:46877260-46957913	annotated	CDS	unreviewed(TrEMBL)	-	67.77	6.73	-0.42	78.65	TRUE	TRUE	TRUE	FALSE	FALSE	FALSE	FALSE	TRUE	FALSE
LPLLLSR	chr19:46883017-46883037	A0A494B9X3	Cytosolic purine 5'-nucleotidase	ENSMUST00000235234.2	ENSMUSG00000025041.18	Nt5c2	-	chr19:46883017-46883037	chr19:46882960-46883043	10	1	exonic peptide	7353	protein_coding	protein_coding	585	chr19:46877260-46957913	annotated	CDS	unreviewed(TrEMBL)	-	67.77	6.73	-0.42	78.65	TRUE	TRUE	FALSE	FALSE	FALSE	FALSE	FALSE	TRUE	FALSE
LQNAADVPANMDK	chr19:46939323-46939361	A0A494B9X3	Cytosolic purine 5'-nucleotidase	ENSMUST00000235234.2	ENSMUSG00000025041.18	Nt5c2	-	chr19:46939323-46939361	chr19:46939285-46939404	2	1	exonic peptide	7353	protein_coding	protein_coding	585	chr19:46877260-46957913	annotated	CDS	unreviewed(TrEMBL)	-	67.77	6.73	-0.42	78.65	TRUE	TRUE	TRUE	FALSE	FALSE	FALSE	FALSE	TRUE	FALSE
QTLFASQVMR	chr19:46878290-46878319	A0A494B9X3	Cytosolic purine 5'-nucleotidase	ENSMUST00000235234.2	ENSMUSG00000025041.18	Nt5c2	-	chr19:46878290-46878319	chr19:46878209-46878385	17	1	exonic peptide	7353	protein_coding	protein_coding	585	chr19:46877260-46957913	annotated	CDS	unreviewed(TrEMBL)	-	67.77	6.73	-0.42	78.65	TRUE	TRUE	TRUE	FALSE	FALSE	FALSE	FALSE	TRUE	FALSE
SMFQDVR	chr19:46886042-46886062	A0A494B9X3	Cytosolic purine 5'-nucleotidase	ENSMUST00000235234.2	ENSMUSG00000025041.18	Nt5c2	-	chr19:46886042-46886062	chr19:46886015-46886108	8	1	exonic peptide	7353	protein_coding	protein_coding	585	chr19:46877260-46957913	annotated	CDS	unreviewed(TrEMBL)	-	67.77	6.73	-0.42	78.65	TRUE	TRUE	TRUE	FALSE	FALSE	FALSE	FALSE	TRUE	FALSE
SPEYESLGFELTVER	chr19:46893479-46893523	A0A494B9X3	Cytosolic purine 5'-nucleotidase	ENSMUST00000235234.2	ENSMUSG00000025041.18	Nt5c2	-	chr19:46893479-46893523	chr19:46893414-46893531	4	1	exonic peptide	7353	protein_coding	protein_coding	585	chr19:46877260-46957913	annotated	CDS	unreviewed(TrEMBL)	-	67.77	6.73	-0.42	78.65	TRUE	TRUE	TRUE	FALSE	FALSE	FALSE	FALSE	TRUE	FALSE
SYRSMFQ	chr19:46886051-46886071	A0A494B9X3	Cytosolic purine 5'-nucleotidase	ENSMUST00000235234.2	ENSMUSG00000025041.18	Nt5c2	-	chr19:46886051-46886071	chr19:46886015-46886108	8	1	exonic peptide	7353	protein_coding	protein_coding	585	chr19:46877260-46957913	annotated	CDS	unreviewed(TrEMBL)	-	67.77	6.73	-0.42	78.65	TRUE	TRUE	TRUE	FALSE	FALSE	FALSE	FALSE	TRUE	FALSE
TVENLEK	chr19:46884962-46884982	A0A494B9X3	Cytosolic purine 5'-nucleotidase	ENSMUST00000235234.2	ENSMUSG00000025041.18	Nt5c2	-	chr19:46884962-46884982	chr19:46884947-46885000	9	1	exonic peptide	7353	protein_coding	protein_coding	585	chr19:46877260-46957913	annotated	CDS	unreviewed(TrEMBL)	-	67.77	6.73	-0.42	78.65	TRUE	TRUE	TRUE	FALSE	FALSE	FALSE	FALSE	TRUE	FALSE
VFLATNSDYK	chr19:46882969-46882998	A0A494B9X3	Cytosolic purine 5'-nucleotidase	ENSMUST00000235234.2	ENSMUSG00000025041.18	Nt5c2	-	chr19:46882969-46882998	chr19:46882960-46883043	10	1	exonic peptide	7353	protein_coding	protein_coding	585	chr19:46877260-46957913	annotated	CDS	unreviewed(TrEMBL)	-	67.77	6.73	-0.42	78.65	TRUE	TRUE	TRUE	FALSE	FALSE	FALSE	FALSE	TRUE	FALSE
VTHDMDMCYGMMGSLFR	chr19:46878332-46878382	A0A494B9X3	Cytosolic purine 5'-nucleotidase	ENSMUST00000235234.2	ENSMUSG00000025041.18	Nt5c2	-	chr19:46878332-46878382	chr19:46878209-46878385	17	1	exonic peptide	7353	protein_coding	protein_coding	585	chr19:46877260-46957913	annotated	CDS	unreviewed(TrEMBL)	-	67.77	6.73	-0.42	78.65	TRUE	TRUE	TRUE	FALSE	FALSE	FALSE	FALSE	TRUE	FALSE
YTSCDTGFK	chr19:46886090-46887068	A0A494B9X3	Cytosolic purine 5'-nucleotidase	ENSMUST00000235234.2	ENSMUSG00000025041.18	Nt5c2	-	chr19:46887061-46887068,chr19:46886090-46886108	chr19:46887061-46887118,chr19:46886015-46886108	7,8	2	exon-spanning peptide	7353	protein_coding	protein_coding	585	chr19:46877260-46957913	annotated	CDS	unreviewed(TrEMBL)	-	67.77	6.73	-0.42	78.65	TRUE	TRUE	TRUE	FALSE	FALSE	FALSE	FALSE	TRUE	FALSE
DKVNCSFYFK	chr17:31874016-31877631	A0A494B9X9	U2 small nuclear ribonucleoprotein auxiliary factor (U2AF) 1	ENSMUST00000237323.2	ENSMUSG00000061613.14	U2af1	-	chr17:31877627-31877631,chr17:31874016-31874040	chr17:31877627-31877729,chr17:31873953-31874040	1,2	2	exon-spanning peptide	975	nonsense_mediated_decay	NMD	75	chr17:31870661-31877670	annotated	CDS	unreviewed(TrEMBL)	-	8.57	8.34	-0.6	62.53	TRUE	TRUE	FALSE	FALSE	FALSE	FALSE	FALSE	TRUE	FALSE
VNCSFYFK	chr17:31874016-31874039	A0A494B9X9	U2 small nuclear ribonucleoprotein auxiliary factor (U2AF) 1	ENSMUST00000237323.2	ENSMUSG00000061613.14	U2af1	-	chr17:31874016-31874039	chr17:31873953-31874040	2	1	exonic peptide	975	nonsense_mediated_decay	NMD	75	chr17:31870661-31877670	annotated	CDS	unreviewed(TrEMBL)	-	8.57	8.34	-0.6	62.53	TRUE	TRUE	FALSE	FALSE	FALSE	FALSE	FALSE	TRUE	FALSE
AALLCVRE	chr19:32654143-32654166	A0A494B9Y0	Outer mitochondrial transmembrane helix translocase	ENSMUST00000237752.2	ENSMUSG00000013662.7	Atad1	-	chr19:32654143-32654166	chr19:32652858-32654250	9	1	exonic peptide	2269	protein_coding	protein_coding	322	chr19:32654116-32684396	annotated	CDS	unreviewed(TrEMBL)	-	36.24	7.57	-0.18	95.12	TRUE	TRUE	TRUE	FALSE	FALSE	FALSE	TRUE	TRUE	TRUE
DAALLCVR	chr19:32654146-32654169	A0A494B9Y0	Outer mitochondrial transmembrane helix translocase	ENSMUST00000237752.2	ENSMUSG00000013662.7	Atad1	-	chr19:32654146-32654169	chr19:32652858-32654250	9	1	exonic peptide	2269	protein_coding	protein_coding	322	chr19:32654116-32684396	annotated	CDS	unreviewed(TrEMBL)	-	36.24	7.57	-0.18	95.12	TRUE	TRUE	TRUE	FALSE	FALSE	FALSE	TRUE	TRUE	TRUE
DEIDSFLRNRSSS	chr19:32673270-32675849	A0A494B9Y0	Outer mitochondrial transmembrane helix translocase	ENSMUST00000237752.2	ENSMUSG00000013662.7	Atad1	-	chr19:32675840-32675849,chr19:32673270-32673298	chr19:32675840-32676040,chr19:32673192-32673298	5,6	2	exon-spanning peptide	2269	protein_coding	protein_coding	322	chr19:32654116-32684396	annotated	CDS	unreviewed(TrEMBL)	-	36.24	7.57	-0.18	95.12	TRUE	TRUE	TRUE	FALSE	FALSE	FALSE	TRUE	TRUE	TRUE
DTVILPIK	chr19:32678966-32678989	A0A494B9Y0	Outer mitochondrial transmembrane helix translocase	ENSMUST00000237752.2	ENSMUSG00000013662.7	Atad1	-	chr19:32678966-32678989	chr19:32678920-32679040	4	1	exonic peptide	2269	protein_coding	protein_coding	322	chr19:32654116-32684396	annotated	CDS	unreviewed(TrEMBL)	-	36.24	7.57	-0.18	95.12	TRUE	TRUE	TRUE	FALSE	FALSE	FALSE	TRUE	TRUE	TRUE
DTVILPIKK	chr19:32678963-32678989	A0A494B9Y0	Outer mitochondrial transmembrane helix translocase	ENSMUST00000237752.2	ENSMUSG00000013662.7	Atad1	-	chr19:32678963-32678989	chr19:32678920-32679040	4	1	exonic peptide	2269	protein_coding	protein_coding	322	chr19:32654116-32684396	annotated	CDS	unreviewed(TrEMBL)	-	36.24	7.57	-0.18	95.12	TRUE	TRUE	TRUE	FALSE	FALSE	FALSE	TRUE	TRUE	TRUE
DVITDLK	chr19:32678990-32679010	A0A494B9Y0	Outer mitochondrial transmembrane helix translocase	ENSMUST00000237752.2	ENSMUSG00000013662.7	Atad1	-	chr19:32678990-32679010	chr19:32678920-32679040	4	1	exonic peptide	2269	protein_coding	protein_coding	322	chr19:32654116-32684396	annotated	CDS	unreviewed(TrEMBL)	-	36.24	7.57	-0.18	95.12	TRUE	TRUE	TRUE	FALSE	FALSE	FALSE	TRUE	TRUE	TRUE
EYVNSTSEER	chr19:32654117-32654145	A0A494B9Y0	Outer mitochondrial transmembrane helix translocase	ENSMUST00000237752.2	ENSMUSG00000013662.7	Atad1	-	chr19:32654117-32654145	chr19:32652858-32654250	9	1	exonic peptide	2269	protein_coding	protein_coding	322	chr19:32654116-32684396	annotated	CDS	unreviewed(TrEMBL)	-	36.24	7.57	-0.18	95.12	TRUE	TRUE	TRUE	TRUE	TRUE	FALSE	TRUE	TRUE	TRUE
FHINQPALK	chr19:32661444-32664650	A0A494B9Y0	Outer mitochondrial transmembrane helix translocase	ENSMUST00000237752.2	ENSMUSG00000013662.7	Atad1	-	chr19:32664633-32664650,chr19:32661444-32661452	chr19:32664633-32664722,chr19:32661402-32661452	7,8	2	exon-spanning peptide	2269	protein_coding	protein_coding	322	chr19:32654116-32684396	annotated	CDS	unreviewed(TrEMBL)	-	36.24	7.57	-0.18	95.12	TRUE	TRUE	TRUE	FALSE	FALSE	FALSE	TRUE	TRUE	TRUE
FINLQPSTLTDK	chr19:32675928-32675963	A0A494B9Y0	Outer mitochondrial transmembrane helix translocase	ENSMUST00000237752.2	ENSMUSG00000013662.7	Atad1	-	chr19:32675928-32675963	chr19:32675840-32676040	5	1	exonic peptide	2269	protein_coding	protein_coding	322	chr19:32654116-32684396	annotated	CDS	unreviewed(TrEMBL)	-	36.24	7.57	-0.18	95.12	TRUE	TRUE	TRUE	FALSE	FALSE	FALSE	TRUE	TRUE	TRUE
GVLLYGPPGCGK	chr19:32676006-32678920	A0A494B9Y0	Outer mitochondrial transmembrane helix translocase	ENSMUST00000237752.2	ENSMUSG00000013662.7	Atad1	-	chr19:32678920-32678920,chr19:32676006-32676040	chr19:32678920-32679040,chr19:32675840-32676040	4,5	2	exon-spanning peptide	2269	protein_coding	protein_coding	322	chr19:32654116-32684396	annotated	CDS	unreviewed(TrEMBL)	-	36.24	7.57	-0.18	95.12	TRUE	TRUE	TRUE	FALSE	FALSE	FALSE	TRUE	TRUE	TRUE
HLFENSR	chr19:32678939-32678959	A0A494B9Y0	Outer mitochondrial transmembrane helix translocase	ENSMUST00000237752.2	ENSMUSG00000013662.7	Atad1	-	chr19:32678939-32678959	chr19:32678920-32679040	4	1	exonic peptide	2269	protein_coding	protein_coding	322	chr19:32654116-32684396	annotated	CDS	unreviewed(TrEMBL)	-	36.24	7.57	-0.18	95.12	TRUE	TRUE	TRUE	FALSE	FALSE	FALSE	TRUE	TRUE	TRUE
HVDLLEVAQETDGFSGSDLK	chr19:32654182-32654241	A0A494B9Y0	Outer mitochondrial transmembrane helix translocase	ENSMUST00000237752.2	ENSMUSG00000013662.7	Atad1	-	chr19:32654182-32654241	chr19:32652858-32654250	9	1	exonic peptide	2269	protein_coding	protein_coding	322	chr19:32654116-32684396	annotated	CDS	unreviewed(TrEMBL)	-	36.24	7.57	-0.18	95.12	TRUE	TRUE	TRUE	FALSE	FALSE	FALSE	TRUE	TRUE	TRUE
IDSFLRNRSSSDHE	chr19:32673261-32675843	A0A494B9Y0	Outer mitochondrial transmembrane helix translocase	ENSMUST00000237752.2	ENSMUSG00000013662.7	Atad1	-	chr19:32675840-32675843,chr19:32673261-32673298	chr19:32675840-32676040,chr19:32673192-32673298	5,6	2	exon-spanning peptide	2269	protein_coding	protein_coding	322	chr19:32654116-32684396	annotated	CDS	unreviewed(TrEMBL)	-	36.24	7.57	-0.18	95.12	TRUE	TRUE	TRUE	FALSE	FALSE	FALSE	TRUE	TRUE	TRUE
NEVVGLIFR	chr19:32684331-32684357	A0A494B9Y0	Outer mitochondrial transmembrane helix translocase	ENSMUST00000237752.2	ENSMUSG00000013662.7	Atad1	-	chr19:32684331-32684357	chr19:32684235-32684409	2	1	exonic peptide	2269	protein_coding	protein_coding	322	chr19:32654116-32684396	annotated	CDS	unreviewed(TrEMBL)	-	36.24	7.57	-0.18	95.12	TRUE	TRUE	TRUE	FALSE	FALSE	FALSE	TRUE	TRUE	TRUE
NVDRHVDLLE	chr19:32654224-32661404	A0A494B9Y0	Outer mitochondrial transmembrane helix translocase	ENSMUST00000237752.2	ENSMUSG00000013662.7	Atad1	-	chr19:32661402-32661404,chr19:32654224-32654250	chr19:32661402-32661452,chr19:32652858-32654250	8,9	2	exon-spanning peptide	2269	protein_coding	protein_coding	322	chr19:32654116-32684396	annotated	CDS	unreviewed(TrEMBL)	-	36.24	7.57	-0.18	95.12	TRUE	TRUE	TRUE	FALSE	FALSE	FALSE	TRUE	TRUE	TRUE
PQDLDSAIMR	chr19:32664666-32664695	A0A494B9Y0	Outer mitochondrial transmembrane helix translocase	ENSMUST00000237752.2	ENSMUSG00000013662.7	Atad1	-	chr19:32664666-32664695	chr19:32664633-32664722	7	1	exonic peptide	2269	protein_coding	protein_coding	322	chr19:32654116-32684396	annotated	CDS	unreviewed(TrEMBL)	-	36.24	7.57	-0.18	95.12	TRUE	TRUE	TRUE	FALSE	FALSE	FALSE	TRUE	TRUE	TRUE
TDGFSGSDLKE	chr19:32654179-32654211	A0A494B9Y0	Outer mitochondrial transmembrane helix translocase	ENSMUST00000237752.2	ENSMUSG00000013662.7	Atad1	-	chr19:32654179-32654211	chr19:32652858-32654250	9	1	exonic peptide	2269	protein_coding	protein_coding	322	chr19:32654116-32684396	annotated	CDS	unreviewed(TrEMBL)	-	36.24	7.57	-0.18	95.12	TRUE	TRUE	TRUE	FALSE	FALSE	FALSE	TRUE	TRUE	TRUE
VHAEAFSR	chr19:32684370-32684393	A0A494B9Y0	Outer mitochondrial transmembrane helix translocase	ENSMUST00000237752.2	ENSMUSG00000013662.7	Atad1	-	chr19:32684370-32684393	chr19:32684235-32684409	2	1	exonic peptide	2269	protein_coding	protein_coding	322	chr19:32654116-32684396	annotated	CDS	unreviewed(TrEMBL)	-	36.24	7.57	-0.18	95.12	TRUE	TRUE	TRUE	FALSE	FALSE	FALSE	TRUE	TRUE	TRUE
WMVDAIDPTR	chr19:32684262-32684291	A0A494B9Y0	Outer mitochondrial transmembrane helix translocase	ENSMUST00000237752.2	ENSMUSG00000013662.7	Atad1	-	chr19:32684262-32684291	chr19:32684235-32684409	2	1	exonic peptide	2269	protein_coding	protein_coding	322	chr19:32654116-32684396	annotated	CDS	unreviewed(TrEMBL)	-	36.24	7.57	-0.18	95.12	TRUE	TRUE	TRUE	FALSE	FALSE	FALSE	TRUE	TRUE	TRUE
WMVDAIDPTRK	chr19:32684259-32684291	A0A494B9Y0	Outer mitochondrial transmembrane helix translocase	ENSMUST00000237752.2	ENSMUSG00000013662.7	Atad1	-	chr19:32684259-32684291	chr19:32684235-32684409	2	1	exonic peptide	2269	protein_coding	protein_coding	322	chr19:32654116-32684396	annotated	CDS	unreviewed(TrEMBL)	-	36.24	7.57	-0.18	95.12	TRUE	TRUE	TRUE	FALSE	FALSE	FALSE	TRUE	TRUE	TRUE
WYGESQK	chr19:32675907-32675927	A0A494B9Y0	Outer mitochondrial transmembrane helix translocase	ENSMUST00000237752.2	ENSMUSG00000013662.7	Atad1	-	chr19:32675907-32675927	chr19:32675840-32676040	5	1	exonic peptide	2269	protein_coding	protein_coding	322	chr19:32654116-32684396	annotated	CDS	unreviewed(TrEMBL)	-	36.24	7.57	-0.18	95.12	TRUE	TRUE	TRUE	FALSE	FALSE	FALSE	TRUE	TRUE	TRUE
ALLAGQR	chr19:46297680-46297700	A0A494B9Y5	Nuclear factor of kappa light polypeptide gene enhancer in B cells 2, p49/p100	ENSMUST00000237330.2	ENSMUSG00000025225.16	Nfkb2	+	chr19:46297680-46297700	chr19:46297594-46297735	14	1	exonic peptide	3846	protein_coding	protein_coding	878	chr19:46294443-46300187	annotated	CDS	unreviewed(TrEMBL)	-	94.73	6.61	-0.42	80.93	TRUE	TRUE	TRUE	FALSE	FALSE	FALSE	FALSE	TRUE	FALSE
ALLDYGVTADAR	chr19:46297644-46297679	A0A494B9Y5	Nuclear factor of kappa light polypeptide gene enhancer in B cells 2, p49/p100	ENSMUST00000237330.2	ENSMUSG00000025225.16	Nfkb2	+	chr19:46297644-46297679	chr19:46297594-46297735	14	1	exonic peptide	3846	protein_coding	protein_coding	878	chr19:46294443-46300187	annotated	CDS	unreviewed(TrEMBL)	-	94.73	6.61	-0.42	80.93	TRUE	TRUE	TRUE	FALSE	FALSE	FALSE	FALSE	TRUE	FALSE
ALSDMGLHE	chr19:46300053-46300079	A0A494B9Y5	Nuclear factor of kappa light polypeptide gene enhancer in B cells 2, p49/p100	ENSMUST00000237330.2	ENSMUSG00000025225.16	Nfkb2	+	chr19:46300053-46300079	chr19:46300020-46300824	22	1	exonic peptide	3846	protein_coding	protein_coding	878	chr19:46294443-46300187	annotated	CDS	unreviewed(TrEMBL)	-	94.73	6.61	-0.42	80.93	TRUE	TRUE	TRUE	FALSE	FALSE	FALSE	FALSE	TRUE	FALSE
ASDGSFSLPLKPVISQPIHDSK	chr19:46296094-46296396	A0A494B9Y5	Nuclear factor of kappa light polypeptide gene enhancer in B cells 2, p49/p100	ENSMUST00000237330.2	ENSMUSG00000025225.16	Nfkb2	+	chr19:46296094-46296157,chr19:46296395-46296396	chr19:46295999-46296157,chr19:46296395-46296499	8,9	2	exon-spanning peptide	3846	protein_coding	protein_coding	878	chr19:46294443-46300187	annotated	CDS	unreviewed(TrEMBL)	-	94.73	6.61	-0.42	80.93	TRUE	TRUE	TRUE	FALSE	FALSE	FALSE	FALSE	TRUE	FALSE
DARALLAGQRHLLMAQ	chr19:46297671-46297718	A0A494B9Y5	Nuclear factor of kappa light polypeptide gene enhancer in B cells 2, p49/p100	ENSMUST00000237330.2	ENSMUSG00000025225.16	Nfkb2	+	chr19:46297671-46297718	chr19:46297594-46297735	14	1	exonic peptide	3846	protein_coding	protein_coding	878	chr19:46294443-46300187	annotated	CDS	unreviewed(TrEMBL)	-	94.73	6.61	-0.42	80.93	TRUE	TRUE	TRUE	FALSE	FALSE	FALSE	FALSE	TRUE	FALSE
DFEFSPSIVEPK	chr19:46294749-46294784	A0A494B9Y5	Nuclear factor of kappa light polypeptide gene enhancer in B cells 2, p49/p100	ENSMUST00000237330.2	ENSMUSG00000025225.16	Nfkb2	+	chr19:46294749-46294784	chr19:46294722-46294803	3	1	exonic peptide	3846	protein_coding	protein_coding	878	chr19:46294443-46300187	annotated	CDS	unreviewed(TrEMBL)	-	94.73	6.61	-0.42	80.93	TRUE	TRUE	TRUE	FALSE	FALSE	FALSE	FALSE	TRUE	FALSE
DGSFSLPLKPVISQPIH	chr19:46296100-46296150	A0A494B9Y5	Nuclear factor of kappa light polypeptide gene enhancer in B cells 2, p49/p100	ENSMUST00000237330.2	ENSMUSG00000025225.16	Nfkb2	+	chr19:46296100-46296150	chr19:46295999-46296157	8	1	exonic peptide	3846	protein_coding	protein_coding	878	chr19:46294443-46300187	annotated	CDS	unreviewed(TrEMBL)	-	94.73	6.61	-0.42	80.93	TRUE	TRUE	TRUE	FALSE	FALSE	FALSE	FALSE	TRUE	FALSE
DKEEVQR	chr19:46296922-46297087	A0A494B9Y5	Nuclear factor of kappa light polypeptide gene enhancer in B cells 2, p49/p100	ENSMUST00000237330.2	ENSMUSG00000025225.16	Nfkb2	+	chr19:46296922-46296922,chr19:46297068-46297087	chr19:46296784-46296922,chr19:46297068-46297193	11,12	2	exon-spanning peptide	3846	protein_coding	protein_coding	878	chr19:46294443-46300187	annotated	CDS	unreviewed(TrEMBL)	-	94.73	6.61	-0.42	80.93	TRUE	TRUE	FALSE	FALSE	FALSE	FALSE	FALSE	TRUE	FALSE
DKTAGSVRGG	chr19:46296433-46296462	A0A494B9Y5	Nuclear factor of kappa light polypeptide gene enhancer in B cells 2, p49/p100	ENSMUST00000237330.2	ENSMUSG00000025225.16	Nfkb2	+	chr19:46296433-46296462	chr19:46296395-46296499	9	1	exonic peptide	3846	protein_coding	protein_coding	878	chr19:46294443-46300187	annotated	CDS	unreviewed(TrEMBL)	-	94.73	6.61	-0.42	80.93	TRUE	TRUE	TRUE	FALSE	FALSE	FALSE	FALSE	TRUE	FALSE
DMTAQFNNLGVLHVTK	chr19:46295519-46295836	A0A494B9Y5	Nuclear factor of kappa light polypeptide gene enhancer in B cells 2, p49/p100	ENSMUST00000237330.2	ENSMUSG00000025225.16	Nfkb2	+	chr19:46295519-46295532,chr19:46295803-46295836	chr19:46295381-46295532,chr19:46295803-46295909	6,7	2	exon-spanning peptide	3846	protein_coding	protein_coding	878	chr19:46294443-46300187	annotated	CDS	unreviewed(TrEMBL)	-	94.73	6.61	-0.42	80.93	TRUE	TRUE	TRUE	FALSE	FALSE	FALSE	FALSE	TRUE	FALSE
DPAPETADGPYLVIVEQPK	chr19:46294785-46294962	A0A494B9Y5	Nuclear factor of kappa light polypeptide gene enhancer in B cells 2, p49/p100	ENSMUST00000237330.2	ENSMUSG00000025225.16	Nfkb2	+	chr19:46294785-46294803,chr19:46294925-46294962	chr19:46294722-46294803,chr19:46294925-46294965	3,4	2	exon-spanning peptide	3846	protein_coding	protein_coding	878	chr19:46294443-46300187	annotated	CDS	unreviewed(TrEMBL)	-	94.73	6.61	-0.42	80.93	TRUE	TRUE	TRUE	FALSE	FALSE	FALSE	FALSE	TRUE	FALSE
DTDAGEGAEEPR	chr19:46297423-46297458	A0A494B9Y5	Nuclear factor of kappa light polypeptide gene enhancer in B cells 2, p49/p100	ENSMUST00000237330.2	ENSMUSG00000025225.16	Nfkb2	+	chr19:46297423-46297458	chr19:46297304-46297513	13	1	exonic peptide	3846	protein_coding	protein_coding	878	chr19:46294443-46300187	annotated	CDS	unreviewed(TrEMBL)	-	94.73	6.61	-0.42	80.93	TRUE	TRUE	TRUE	FALSE	FALSE	FALSE	FALSE	TRUE	FALSE
FSPSIVEPKDPAPE	chr19:46294758-46294799	A0A494B9Y5	Nuclear factor of kappa light polypeptide gene enhancer in B cells 2, p49/p100	ENSMUST00000237330.2	ENSMUSG00000025225.16	Nfkb2	+	chr19:46294758-46294799	chr19:46294722-46294803	3	1	exonic peptide	3846	protein_coding	protein_coding	878	chr19:46294443-46300187	annotated	CDS	unreviewed(TrEMBL)	-	94.73	6.61	-0.42	80.93	TRUE	TRUE	TRUE	FALSE	FALSE	FALSE	FALSE	TRUE	FALSE
FYEDDENGWQAFGDFSPTDVHK	chr19:46296629-46296694	A0A494B9Y5	Nuclear factor of kappa light polypeptide gene enhancer in B cells 2, p49/p100	ENSMUST00000237330.2	ENSMUSG00000025225.16	Nfkb2	+	chr19:46296629-46296694	chr19:46296612-46296697	10	1	exonic peptide	3846	protein_coding	protein_coding	878	chr19:46294443-46300187	annotated	CDS	unreviewed(TrEMBL)	-	94.73	6.61	-0.42	80.93	TRUE	TRUE	TRUE	FALSE	FALSE	FALSE	FALSE	TRUE	FALSE
GGDEVYLLCDK	chr19:46296457-46296489	A0A494B9Y5	Nuclear factor of kappa light polypeptide gene enhancer in B cells 2, p49/p100	ENSMUST00000237330.2	ENSMUSG00000025225.16	Nfkb2	+	chr19:46296457-46296489	chr19:46296395-46296499	9	1	exonic peptide	3846	protein_coding	protein_coding	878	chr19:46294443-46300187	annotated	CDS	unreviewed(TrEMBL)	-	94.73	6.61	-0.42	80.93	TRUE	TRUE	TRUE	FALSE	FALSE	FALSE	FALSE	TRUE	FALSE
GHTPLDLTCSTK	chr19:46299279-46299314	A0A494B9Y5	Nuclear factor of kappa light polypeptide gene enhancer in B cells 2, p49/p100	ENSMUST00000237330.2	ENSMUSG00000025225.16	Nfkb2	+	chr19:46299279-46299314	chr19:46299163-46299314	19	1	exonic peptide	3846	protein_coding	protein_coding	878	chr19:46294443-46300187	annotated	CDS	unreviewed(TrEMBL)	-	94.73	6.61	-0.42	80.93	TRUE	TRUE	TRUE	FALSE	FALSE	FALSE	FALSE	TRUE	FALSE
GPSHGGLPGASSE	chr19:46295240-46295278	A0A494B9Y5	Nuclear factor of kappa light polypeptide gene enhancer in B cells 2, p49/p100	ENSMUST00000237330.2	ENSMUSG00000025225.16	Nfkb2	+	chr19:46295240-46295278	chr19:46295210-46295308	5	1	exonic peptide	3846	protein_coding	protein_coding	878	chr19:46294443-46300187	annotated	CDS	unreviewed(TrEMBL)	-	94.73	6.61	-0.42	80.93	TRUE	TRUE	FALSE	FALSE	FALSE	FALSE	FALSE	TRUE	FALSE
GVRLLKGPE	chr19:46300080-46300106	A0A494B9Y5	Nuclear factor of kappa light polypeptide gene enhancer in B cells 2, p49/p100	ENSMUST00000237330.2	ENSMUSG00000025225.16	Nfkb2	+	chr19:46300080-46300106	chr19:46300020-46300824	22	1	exonic peptide	3846	protein_coding	protein_coding	878	chr19:46294443-46300187	annotated	CDS	unreviewed(TrEMBL)	-	94.73	6.61	-0.42	80.93	TRUE	TRUE	TRUE	FALSE	FALSE	FALSE	FALSE	TRUE	FALSE
HGDSALHLALR	chr19:46298372-46298404	A0A494B9Y5	Nuclear factor of kappa light polypeptide gene enhancer in B cells 2, p49/p100	ENSMUST00000237330.2	ENSMUSG00000025225.16	Nfkb2	+	chr19:46298372-46298404	chr19:46298282-46298495	16	1	exonic peptide	3846	protein_coding	protein_coding	878	chr19:46294443-46300187	annotated	CDS	unreviewed(TrEMBL)	-	94.73	6.61	-0.42	80.93	TRUE	TRUE	TRUE	FALSE	FALSE	FALSE	FALSE	TRUE	FALSE
ICNYEGPAK	chr19:46295381-46295407	A0A494B9Y5	Nuclear factor of kappa light polypeptide gene enhancer in B cells 2, p49/p100	ENSMUST00000237330.2	ENSMUSG00000025225.16	Nfkb2	+	chr19:46295381-46295407	chr19:46295381-46295532	6	1	exonic peptide	3846	protein_coding	protein_coding	878	chr19:46294443-46300187	annotated	CDS	unreviewed(TrEMBL)	-	94.73	6.61	-0.42	80.93	TRUE	TRUE	TRUE	FALSE	FALSE	FALSE	FALSE	TRUE	FALSE
IERPVTVFLQLK	chr19:46296826-46296861	A0A494B9Y5	Nuclear factor of kappa light polypeptide gene enhancer in B cells 2, p49/p100	ENSMUST00000237330.2	ENSMUSG00000025225.16	Nfkb2	+	chr19:46296826-46296861	chr19:46296784-46296922	11	1	exonic peptide	3846	protein_coding	protein_coding	878	chr19:46294443-46300187	annotated	CDS	unreviewed(TrEMBL)	-	94.73	6.61	-0.42	80.93	TRUE	TRUE	TRUE	FALSE	FALSE	FALSE	FALSE	TRUE	FALSE
IEVDLVTHSDPPR	chr19:46295408-46295446	A0A494B9Y5	Nuclear factor of kappa light polypeptide gene enhancer in B cells 2, p49/p100	ENSMUST00000237330.2	ENSMUSG00000025225.16	Nfkb2	+	chr19:46295408-46295446	chr19:46295381-46295532	6	1	exonic peptide	3846	protein_coding	protein_coding	878	chr19:46294443-46300187	annotated	CDS	unreviewed(TrEMBL)	-	94.73	6.61	-0.42	80.93	TRUE	TRUE	TRUE	FALSE	FALSE	FALSE	FALSE	TRUE	FALSE
KTYPTVK	chr19:46295288-46295308	A0A494B9Y5	Nuclear factor of kappa light polypeptide gene enhancer in B cells 2, p49/p100	ENSMUST00000237330.2	ENSMUSG00000025225.16	Nfkb2	+	chr19:46295288-46295308	chr19:46295210-46295308	5	1	exonic peptide	3846	protein_coding	protein_coding	878	chr19:46294443-46300187	annotated	CDS	unreviewed(TrEMBL)	-	94.73	6.61	-0.42	80.93	TRUE	TRUE	TRUE	FALSE	FALSE	FALSE	FALSE	TRUE	FALSE
KVMDLSIVR	chr19:46296043-46296069	A0A494B9Y5	Nuclear factor of kappa light polypeptide gene enhancer in B cells 2, p49/p100	ENSMUST00000237330.2	ENSMUSG00000025225.16	Nfkb2	+	chr19:46296043-46296069	chr19:46295999-46296157	8	1	exonic peptide	3846	protein_coding	protein_coding	878	chr19:46294443-46300187	annotated	CDS	unreviewed(TrEMBL)	-	94.73	6.61	-0.42	80.93	TRUE	TRUE	TRUE	FALSE	FALSE	FALSE	FALSE	TRUE	FALSE
LFGLAQR	chr19:46297614-46297634	A0A494B9Y5	Nuclear factor of kappa light polypeptide gene enhancer in B cells 2, p49/p100	ENSMUST00000237330.2	ENSMUSG00000025225.16	Nfkb2	+	chr19:46297614-46297634	chr19:46297594-46297735	14	1	exonic peptide	3846	protein_coding	protein_coding	878	chr19:46294443-46300187	annotated	CDS	unreviewed(TrEMBL)	-	94.73	6.61	-0.42	80.93	TRUE	TRUE	TRUE	FALSE	FALSE	FALSE	FALSE	TRUE	FALSE
NMMEIMIQK	chr19:46295840-46295866	A0A494B9Y5	Nuclear factor of kappa light polypeptide gene enhancer in B cells 2, p49/p100	ENSMUST00000237330.2	ENSMUSG00000025225.16	Nfkb2	+	chr19:46295840-46295866	chr19:46295803-46295909	7	1	exonic peptide	3846	protein_coding	protein_coding	878	chr19:46294443-46300187	annotated	CDS	unreviewed(TrEMBL)	-	94.73	6.61	-0.42	80.93	TRUE	TRUE	TRUE	FALSE	FALSE	FALSE	FALSE	TRUE	FALSE
PQGLTEAER	chr19:46295894-46296009	A0A494B9Y5	Nuclear factor of kappa light polypeptide gene enhancer in B cells 2, p49/p100	ENSMUST00000237330.2	ENSMUSG00000025225.16	Nfkb2	+	chr19:46295894-46295909,chr19:46295999-46296009	chr19:46295803-46295909,chr19:46295999-46296157	7,8	2	exon-spanning peptide	3846	protein_coding	protein_coding	878	chr19:46294443-46300187	annotated	CDS	unreviewed(TrEMBL)	-	94.73	6.61	-0.42	80.93	TRUE	TRUE	TRUE	FALSE	FALSE	FALSE	FALSE	TRUE	FALSE
PVISQPIHDSK	chr19:46296127-46296396	A0A494B9Y5	Nuclear factor of kappa light polypeptide gene enhancer in B cells 2, p49/p100	ENSMUST00000237330.2	ENSMUSG00000025225.16	Nfkb2	+	chr19:46296127-46296157,chr19:46296395-46296396	chr19:46295999-46296157,chr19:46296395-46296499	8,9	2	exon-spanning peptide	3846	protein_coding	protein_coding	878	chr19:46294443-46300187	annotated	CDS	unreviewed(TrEMBL)	-	94.73	6.61	-0.42	80.93	TRUE	TRUE	TRUE	FALSE	FALSE	FALSE	FALSE	TRUE	FALSE
QFTYYPLVEDK	chr19:46296895-46297072	A0A494B9Y5	Nuclear factor of kappa light polypeptide gene enhancer in B cells 2, p49/p100	ENSMUST00000237330.2	ENSMUSG00000025225.16	Nfkb2	+	chr19:46296895-46296922,chr19:46297068-46297072	chr19:46296784-46296922,chr19:46297068-46297193	11,12	2	exon-spanning peptide	3846	protein_coding	protein_coding	878	chr19:46294443-46300187	annotated	CDS	unreviewed(TrEMBL)	-	94.73	6.61	-0.42	80.93	TRUE	TRUE	TRUE	FALSE	FALSE	FALSE	FALSE	TRUE	FALSE
QFTYYPLVEDKEEVQR	chr19:46296895-46297087	A0A494B9Y5	Nuclear factor of kappa light polypeptide gene enhancer in B cells 2, p49/p100	ENSMUST00000237330.2	ENSMUSG00000025225.16	Nfkb2	+	chr19:46296895-46296922,chr19:46297068-46297087	chr19:46296784-46296922,chr19:46297068-46297193	11,12	2	exon-spanning peptide	3846	protein_coding	protein_coding	878	chr19:46294443-46300187	annotated	CDS	unreviewed(TrEMBL)	-	94.73	6.61	-0.42	80.93	TRUE	TRUE	TRUE	FALSE	FALSE	FALSE	FALSE	TRUE	FALSE
QYAIVFR	chr19:46296695-46296801	A0A494B9Y5	Nuclear factor of kappa light polypeptide gene enhancer in B cells 2, p49/p100	ENSMUST00000237330.2	ENSMUSG00000025225.16	Nfkb2	+	chr19:46296695-46296697,chr19:46296784-46296801	chr19:46296612-46296697,chr19:46296784-46296922	10,11	2	exon-spanning peptide	3846	protein_coding	protein_coding	878	chr19:46294443-46300187	annotated	CDS	unreviewed(TrEMBL)	-	94.73	6.61	-0.42	80.93	TRUE	TRUE	TRUE	FALSE	FALSE	FALSE	FALSE	TRUE	FALSE
RDTDAGEGAEEPR	chr19:46297420-46297458	A0A494B9Y5	Nuclear factor of kappa light polypeptide gene enhancer in B cells 2, p49/p100	ENSMUST00000237330.2	ENSMUSG00000025225.16	Nfkb2	+	chr19:46297420-46297458	chr19:46297304-46297513	13	1	exonic peptide	3846	protein_coding	protein_coding	878	chr19:46294443-46300187	annotated	CDS	unreviewed(TrEMBL)	-	94.73	6.61	-0.42	80.93	TRUE	TRUE	TRUE	FALSE	FALSE	FALSE	FALSE	TRUE	FALSE
SKPQGLTEAER	chr19:46295888-46296009	A0A494B9Y5	Nuclear factor of kappa light polypeptide gene enhancer in B cells 2, p49/p100	ENSMUST00000237330.2	ENSMUSG00000025225.16	Nfkb2	+	chr19:46295888-46295909,chr19:46295999-46296009	chr19:46295803-46295909,chr19:46295999-46296157	7,8	2	exon-spanning peptide	3846	protein_coding	protein_coding	878	chr19:46294443-46300187	annotated	CDS	unreviewed(TrEMBL)	-	94.73	6.61	-0.42	80.93	TRUE	TRUE	TRUE	FALSE	FALSE	FALSE	FALSE	TRUE	FALSE
SLVDTYR	chr19:46299831-46299851	A0A494B9Y5	Nuclear factor of kappa light polypeptide gene enhancer in B cells 2, p49/p100	ENSMUST00000237330.2	ENSMUSG00000025225.16	Nfkb2	+	chr19:46299831-46299851	chr19:46299721-46299893	21	1	exonic peptide	3846	protein_coding	protein_coding	878	chr19:46294443-46300187	annotated	CDS	unreviewed(TrEMBL)	-	94.73	6.61	-0.42	80.93	TRUE	TRUE	TRUE	FALSE	FALSE	FALSE	FALSE	TRUE	FALSE
SPGASNLK	chr19:46296397-46296420	A0A494B9Y5	Nuclear factor of kappa light polypeptide gene enhancer in B cells 2, p49/p100	ENSMUST00000237330.2	ENSMUSG00000025225.16	Nfkb2	+	chr19:46296397-46296420	chr19:46296395-46296499	9	1	exonic peptide	3846	protein_coding	protein_coding	878	chr19:46294443-46300187	annotated	CDS	unreviewed(TrEMBL)	-	94.73	6.61	-0.42	80.93	TRUE	TRUE	TRUE	FALSE	FALSE	FALSE	FALSE	TRUE	FALSE
TALHLATEMEELGLVTHLVTK	chr19:46298754-46298816	A0A494B9Y5	Nuclear factor of kappa light polypeptide gene enhancer in B cells 2, p49/p100	ENSMUST00000237330.2	ENSMUSG00000025225.16	Nfkb2	+	chr19:46298754-46298816	chr19:46298647-46298816	17	1	exonic peptide	3846	protein_coding	protein_coding	878	chr19:46294443-46300187	annotated	CDS	unreviewed(TrEMBL)	-	94.73	6.61	-0.42	80.93	TRUE	TRUE	TRUE	FALSE	FALSE	FALSE	FALSE	TRUE	FALSE
TPPEAPQGEPQALDTLQR	chr19:46297459-46297512	A0A494B9Y5	Nuclear factor of kappa light polypeptide gene enhancer in B cells 2, p49/p100	ENSMUST00000237330.2	ENSMUSG00000025225.16	Nfkb2	+	chr19:46297459-46297512	chr19:46297304-46297513	13	1	exonic peptide	3846	protein_coding	protein_coding	878	chr19:46294443-46300187	annotated	CDS	unreviewed(TrEMBL)	-	94.73	6.61	-0.42	80.93	TRUE	TRUE	TRUE	FALSE	FALSE	FALSE	FALSE	TRUE	FALSE
TPSPSGSLLR	chr19:46299855-46299884	A0A494B9Y5	Nuclear factor of kappa light polypeptide gene enhancer in B cells 2, p49/p100	ENSMUST00000237330.2	ENSMUSG00000025225.16	Nfkb2	+	chr19:46299855-46299884	chr19:46299721-46299893	21	1	exonic peptide	3846	protein_coding	protein_coding	878	chr19:46294443-46300187	annotated	CDS	unreviewed(TrEMBL)	-	94.73	6.61	-0.42	80.93	TRUE	TRUE	TRUE	FALSE	FALSE	FALSE	FALSE	TRUE	FALSE
VEAPERQGGRTALHLATE	chr19:46298724-46298777	A0A494B9Y5	Nuclear factor of kappa light polypeptide gene enhancer in B cells 2, p49/p100	ENSMUST00000237330.2	ENSMUSG00000025225.16	Nfkb2	+	chr19:46298724-46298777	chr19:46298647-46298816	17	1	exonic peptide	3846	protein_coding	protein_coding	878	chr19:46294443-46300187	annotated	CDS	unreviewed(TrEMBL)	-	94.73	6.61	-0.42	80.93	TRUE	TRUE	TRUE	FALSE	FALSE	FALSE	FALSE	TRUE	FALSE
VMDLSIVR	chr19:46296046-46296069	A0A494B9Y5	Nuclear factor of kappa light polypeptide gene enhancer in B cells 2, p49/p100	ENSMUST00000237330.2	ENSMUSG00000025225.16	Nfkb2	+	chr19:46296046-46296069	chr19:46295999-46296157	8	1	exonic peptide	3846	protein_coding	protein_coding	878	chr19:46294443-46300187	annotated	CDS	unreviewed(TrEMBL)	-	94.73	6.61	-0.42	80.93	TRUE	TRUE	TRUE	FALSE	FALSE	FALSE	FALSE	TRUE	FALSE
YGCEGPSHGGLPGASSEK	chr19:46295228-46295281	A0A494B9Y5	Nuclear factor of kappa light polypeptide gene enhancer in B cells 2, p49/p100	ENSMUST00000237330.2	ENSMUSG00000025225.16	Nfkb2	+	chr19:46295228-46295281	chr19:46295210-46295308	5	1	exonic peptide	3846	protein_coding	protein_coding	878	chr19:46294443-46300187	annotated	CDS	unreviewed(TrEMBL)	-	94.73	6.61	-0.42	80.93	TRUE	TRUE	TRUE	FALSE	FALSE	FALSE	FALSE	TRUE	FALSE
AAADSDPNLDPLMNPHIR	chr19:6131073-6131126	A0A494B9Y9	Zinc finger protein-like 1	ENSMUST00000237738.2	ENSMUSG00000024792.10	Zfpl1	-	chr19:6131073-6131126	chr19:6130792-6131244	8	1	exonic peptide	1357	protein_coding	protein_coding	306	chr19:6131061-6134483	annotated	CDS	unreviewed(TrEMBL)	-	33.71	8.3	-0.35	80.78	TRUE	TRUE	TRUE	FALSE	FALSE	FALSE	FALSE	TRUE	FALSE
DDRTAGIHG	chr19:6131939-6131965	A0A494B9Y9	Zinc finger protein-like 1	ENSMUST00000237738.2	ENSMUSG00000024792.10	Zfpl1	-	chr19:6131939-6131965	chr19:6131877-6131994	7	1	exonic peptide	1357	protein_coding	protein_coding	306	chr19:6131061-6134483	annotated	CDS	unreviewed(TrEMBL)	-	33.71	8.3	-0.35	80.78	TRUE	TRUE	TRUE	FALSE	FALSE	FALSE	FALSE	TRUE	FALSE
GSTEALAHAPR	chr19:6131987-6132235	A0A494B9Y9	Zinc finger protein-like 1	ENSMUST00000237738.2	ENSMUSG00000024792.10	Zfpl1	-	chr19:6132211-6132235,chr19:6131987-6131994	chr19:6132211-6132357,chr19:6131877-6131994	6,7	2	exon-spanning peptide	1357	protein_coding	protein_coding	306	chr19:6131061-6134483	annotated	CDS	unreviewed(TrEMBL)	-	33.71	8.3	-0.35	80.78	TRUE	TRUE	TRUE	FALSE	FALSE	FALSE	FALSE	TRUE	FALSE
HRVNVCE	chr19:6134409-6134429	A0A494B9Y9	Zinc finger protein-like 1	ENSMUST00000237738.2	ENSMUSG00000024792.10	Zfpl1	-	chr19:6134409-6134429	chr19:6134382-6134491	2	1	exonic peptide	1357	protein_coding	protein_coding	306	chr19:6131061-6134483	annotated	CDS	unreviewed(TrEMBL)	-	33.71	8.3	-0.35	80.78	TRUE	TRUE	TRUE	FALSE	FALSE	FALSE	FALSE	TRUE	FALSE
LATVNWAR	chr19:6132636-6132659	A0A494B9Y9	Zinc finger protein-like 1	ENSMUST00000237738.2	ENSMUSG00000024792.10	Zfpl1	-	chr19:6132636-6132659	chr19:6132615-6132808	4	1	exonic peptide	1357	protein_coding	protein_coding	306	chr19:6131061-6134483	annotated	CDS	unreviewed(TrEMBL)	-	33.71	8.3	-0.35	80.78	TRUE	TRUE	TRUE	FALSE	FALSE	FALSE	FALSE	TRUE	FALSE
LCNTPLASR	chr19:6134004-6134030	A0A494B9Y9	Zinc finger protein-like 1	ENSMUST00000237738.2	ENSMUSG00000024792.10	Zfpl1	-	chr19:6134004-6134030	chr19:6133979-6134078	3	1	exonic peptide	1357	protein_coding	protein_coding	306	chr19:6131061-6134483	annotated	CDS	unreviewed(TrEMBL)	-	33.71	8.3	-0.35	80.78	TRUE	TRUE	TRUE	FALSE	FALSE	FALSE	FALSE	TRUE	FALSE
PLTLLQR	chr19:6131199-6131219	A0A494B9Y9	Zinc finger protein-like 1	ENSMUST00000237738.2	ENSMUSG00000024792.10	Zfpl1	-	chr19:6131199-6131219	chr19:6130792-6131244	8	1	exonic peptide	1357	protein_coding	protein_coding	306	chr19:6131061-6134483	annotated	CDS	unreviewed(TrEMBL)	-	33.71	8.3	-0.35	80.78	TRUE	TRUE	TRUE	FALSE	FALSE	FALSE	FALSE	TRUE	FALSE
QHTVIHMGSTE	chr19:6132224-6132256	A0A494B9Y9	Zinc finger protein-like 1	ENSMUST00000237738.2	ENSMUSG00000024792.10	Zfpl1	-	chr19:6132224-6132256	chr19:6132211-6132357	6	1	exonic peptide	1357	protein_coding	protein_coding	306	chr19:6131061-6134483	annotated	CDS	unreviewed(TrEMBL)	-	33.71	8.3	-0.35	80.78	TRUE	TRUE	TRUE	FALSE	FALSE	FALSE	FALSE	TRUE	FALSE
TAGIHGDCDDDKYR	chr19:6131915-6131956	A0A494B9Y9	Zinc finger protein-like 1	ENSMUST00000237738.2	ENSMUSG00000024792.10	Zfpl1	-	chr19:6131915-6131956	chr19:6131877-6131994	7	1	exonic peptide	1357	protein_coding	protein_coding	306	chr19:6131061-6134483	annotated	CDS	unreviewed(TrEMBL)	-	33.71	8.3	-0.35	80.78	TRUE	TRUE	TRUE	FALSE	FALSE	FALSE	FALSE	TRUE	FALSE
VTNLFCFEHR	chr19:6134424-6134453	A0A494B9Y9	Zinc finger protein-like 1	ENSMUST00000237738.2	ENSMUSG00000024792.10	Zfpl1	-	chr19:6134424-6134453	chr19:6134382-6134491	2	1	exonic peptide	1357	protein_coding	protein_coding	306	chr19:6131061-6134483	annotated	CDS	unreviewed(TrEMBL)	-	33.71	8.3	-0.35	80.78	TRUE	TRUE	TRUE	FALSE	FALSE	FALSE	FALSE	TRUE	FALSE
FVNVVPTFGK	chr16:76200166-76200195	A0A494B9Z0	40S ribosomal protein S30	ENSMUST00000052867.9	ENSMUSG00000050299.9	Gm9843	-	chr16:76200166-76200195	chr16:76200139-76200540	1	1	exonic peptide	402	processed_pseudogene	pseudogene	63	chr16:76200142-76200330	annotated	CDS	unreviewed(TrEMBL)	-	7.01	12.67	-1.19	47.94	FALSE	FALSE	FALSE	FALSE	FALSE	FALSE	FALSE	FALSE	FALSE
FVNVVPTFGKK	chr16:76200163-76200195	A0A494B9Z0	40S ribosomal protein S30	ENSMUST00000052867.9	ENSMUSG00000050299.9	Gm9843	-	chr16:76200163-76200195	chr16:76200139-76200540	1	1	exonic peptide	402	processed_pseudogene	pseudogene	63	chr16:76200142-76200330	annotated	CDS	unreviewed(TrEMBL)	-	7.01	12.67	-1.19	47.94	FALSE	FALSE	FALSE	FALSE	FALSE	FALSE	FALSE	FALSE	FALSE
FVNVVPTFGK	chr19:6109448-6109477	A0A494B9Z0	40S ribosomal protein S30	ENSMUST00000043074.14	ENSMUSG00000038274.14	Fau	+	chr19:6109448-6109477	chr19:6109379-6109546	5	1	exonic peptide	508	protein_coding	protein_coding	63	chr19:6108593-6109501	annotated	CDS	unreviewed(TrEMBL)	-	7.01	12.67	-1.19	47.94	FALSE	FALSE	FALSE	FALSE	FALSE	FALSE	FALSE	FALSE	FALSE
FVNVVPTFGKK	chr19:6109448-6109480	A0A494B9Z0	40S ribosomal protein S30	ENSMUST00000043074.14	ENSMUSG00000038274.14	Fau	+	chr19:6109448-6109480	chr19:6109379-6109546	5	1	exonic peptide	508	protein_coding	protein_coding	63	chr19:6108593-6109501	annotated	CDS	unreviewed(TrEMBL)	-	7.01	12.67	-1.19	47.94	FALSE	FALSE	FALSE	FALSE	FALSE	FALSE	FALSE	FALSE	FALSE
FVNVVPTFGK	chr19:6109448-6109477	A0A494B9Z0	40S ribosomal protein S30	ENSMUST00000178310.9	ENSMUSG00000038274.14	Fau	+	chr19:6109448-6109477	chr19:6109379-6109549	5	1	exonic peptide	613	protein_coding	protein_coding	63	chr19:6108593-6109501	annotated	CDS	unreviewed(TrEMBL)	-	7.01	12.67	-1.19	47.94	FALSE	FALSE	FALSE	FALSE	FALSE	FALSE	FALSE	FALSE	FALSE
FVNVVPTFGKK	chr19:6109448-6109480	A0A494B9Z0	40S ribosomal protein S30	ENSMUST00000178310.9	ENSMUSG00000038274.14	Fau	+	chr19:6109448-6109480	chr19:6109379-6109549	5	1	exonic peptide	613	protein_coding	protein_coding	63	chr19:6108593-6109501	annotated	CDS	unreviewed(TrEMBL)	-	7.01	12.67	-1.19	47.94	FALSE	FALSE	FALSE	FALSE	FALSE	FALSE	FALSE	FALSE	FALSE
FVNVVPTFGK	chr19:6109448-6109477	A0A494B9Z0	40S ribosomal protein S30	ENSMUST00000236217.2	ENSMUSG00000038274.14	Fau	+	chr19:6109448-6109477	chr19:6109379-6109549	5	1	exonic peptide	503	protein_coding	protein_coding	63	chr19:6108593-6109501	annotated	CDS	unreviewed(TrEMBL)	-	7.01	12.67	-1.19	47.94	FALSE	FALSE	FALSE	FALSE	FALSE	FALSE	FALSE	FALSE	FALSE
FVNVVPTFGKK	chr19:6109448-6109480	A0A494B9Z0	40S ribosomal protein S30	ENSMUST00000236217.2	ENSMUSG00000038274.14	Fau	+	chr19:6109448-6109480	chr19:6109379-6109549	5	1	exonic peptide	503	protein_coding	protein_coding	63	chr19:6108593-6109501	annotated	CDS	unreviewed(TrEMBL)	-	7.01	12.67	-1.19	47.94	FALSE	FALSE	FALSE	FALSE	FALSE	FALSE	FALSE	FALSE	FALSE
FVNVVPTFGK	chr19:6109448-6109477	A0A494B9Z0	40S ribosomal protein S30	ENSMUST00000236336.2	ENSMUSG00000038274.14	Fau	+	chr19:6109448-6109477	chr19:6109379-6109540	5	1	exonic peptide	392	protein_coding	protein_coding	63	chr19:6108593-6109501	annotated	CDS	unreviewed(TrEMBL)	-	7.01	12.67	-1.19	47.94	FALSE	FALSE	FALSE	FALSE	FALSE	FALSE	FALSE	FALSE	FALSE
FVNVVPTFGKK	chr19:6109448-6109480	A0A494B9Z0	40S ribosomal protein S30	ENSMUST00000236336.2	ENSMUSG00000038274.14	Fau	+	chr19:6109448-6109480	chr19:6109379-6109540	5	1	exonic peptide	392	protein_coding	protein_coding	63	chr19:6108593-6109501	annotated	CDS	unreviewed(TrEMBL)	-	7.01	12.67	-1.19	47.94	FALSE	FALSE	FALSE	FALSE	FALSE	FALSE	FALSE	FALSE	FALSE
FVNVVPTFGK	chr19:6109448-6109477	A0A494B9Z0	40S ribosomal protein S30	ENSMUST00000236976.2	ENSMUSG00000038274.14	Fau	+	chr19:6109448-6109477	chr19:6109379-6109549	4	1	exonic peptide	744	retained_intron	retained_intron	63	chr19:6108593-6109501	annotated	CDS	unreviewed(TrEMBL)	-	7.01	12.67	-1.19	47.94	FALSE	FALSE	FALSE	FALSE	FALSE	FALSE	FALSE	FALSE	FALSE
FVNVVPTFGKK	chr19:6109448-6109480	A0A494B9Z0	40S ribosomal protein S30	ENSMUST00000236976.2	ENSMUSG00000038274.14	Fau	+	chr19:6109448-6109480	chr19:6109379-6109549	4	1	exonic peptide	744	retained_intron	retained_intron	63	chr19:6108593-6109501	annotated	CDS	unreviewed(TrEMBL)	-	7.01	12.67	-1.19	47.94	FALSE	FALSE	FALSE	FALSE	FALSE	FALSE	FALSE	FALSE	FALSE
FVNVVPTFGK	chr19:6109448-6109477	A0A494B9Z0	40S ribosomal protein S30	ENSMUST00000237840.2	ENSMUSG00000038274.14	Fau	+	chr19:6109448-6109477	chr19:6109379-6109546	4	1	exonic peptide	472	protein_coding	protein_coding	63	chr19:6108593-6109501	annotated	CDS	unreviewed(TrEMBL)	-	7.01	12.67	-1.19	47.94	FALSE	FALSE	FALSE	FALSE	FALSE	FALSE	FALSE	FALSE	FALSE
FVNVVPTFGKK	chr19:6109448-6109480	A0A494B9Z0	40S ribosomal protein S30	ENSMUST00000237840.2	ENSMUSG00000038274.14	Fau	+	chr19:6109448-6109480	chr19:6109379-6109546	4	1	exonic peptide	472	protein_coding	protein_coding	63	chr19:6108593-6109501	annotated	CDS	unreviewed(TrEMBL)	-	7.01	12.67	-1.19	47.94	FALSE	FALSE	FALSE	FALSE	FALSE	FALSE	FALSE	FALSE	FALSE
FVNVVPTFGK	chr19:6109448-6109477	A0A494B9Z0	40S ribosomal protein S30	ENSMUST00000237859.2	ENSMUSG00000038274.14	Fau	+	chr19:6109448-6109477	chr19:6109379-6109516	5	1	exonic peptide	450	protein_coding	protein_coding	63	chr19:6108593-6109501	annotated	CDS	unreviewed(TrEMBL)	-	7.01	12.67	-1.19	47.94	TRUE	FALSE	FALSE	FALSE	FALSE	FALSE	FALSE	FALSE	FALSE
FVNVVPTFGKK	chr19:6109448-6109480	A0A494B9Z0	40S ribosomal protein S30	ENSMUST00000237859.2	ENSMUSG00000038274.14	Fau	+	chr19:6109448-6109480	chr19:6109379-6109516	5	1	exonic peptide	450	protein_coding	protein_coding	63	chr19:6108593-6109501	annotated	CDS	unreviewed(TrEMBL)	-	7.01	12.67	-1.19	47.94	TRUE	FALSE	FALSE	FALSE	FALSE	FALSE	FALSE	FALSE	FALSE
HFYYSNR	chr19:47037292-47037312	A0A494B9Z3	Polycomb group ring finger 6	ENSMUST00000235633.2	ENSMUSG00000025050.9	Pcgf6	-	chr19:47037292-47037312	chr19:47037239-47037335	3	1	exonic peptide	2068	nonsense_mediated_decay	NMD	239	chr19:47030572-47039258	annotated	CDS	unreviewed(TrEMBL)	-	27.15	4.45	-0.68	75.56	TRUE	TRUE	TRUE	FALSE	FALSE	FALSE	FALSE	TRUE	FALSE
LVINLEER	chr19:47036444-47036568	A0A494B9Z3	Polycomb group ring finger 6	ENSMUST00000235633.2	ENSMUSG00000025050.9	Pcgf6	-	chr19:47036547-47036568,chr19:47036444-47036445	chr19:47036547-47036602,chr19:47036386-47036445	4,5	2	exon-spanning peptide	2068	nonsense_mediated_decay	NMD	239	chr19:47030572-47039258	annotated	CDS	unreviewed(TrEMBL)	-	27.15	4.45	-0.68	75.56	TRUE	TRUE	TRUE	FALSE	FALSE	FALSE	FALSE	TRUE	FALSE
MDEAETDATENKR	chr19:47039220-47039258	A0A494B9Z3	Polycomb group ring finger 6	ENSMUST00000235633.2	ENSMUSG00000025050.9	Pcgf6	-	chr19:47039220-47039258	chr19:47038890-47039345	1	1	exonic peptide	2068	nonsense_mediated_decay	NMD	239	chr19:47030572-47039258	annotated	CDS	unreviewed(TrEMBL)	-	27.15	4.45	-0.68	75.56	TRUE	TRUE	TRUE	FALSE	FALSE	FALSE	FALSE	TRUE	FALSE
MSHFSLRLE	chr19:47038923-47038949	A0A494B9Z3	Polycomb group ring finger 6	ENSMUST00000235633.2	ENSMUSG00000025050.9	Pcgf6	-	chr19:47038923-47038949	chr19:47038890-47039345	1	1	exonic peptide	2068	nonsense_mediated_decay	NMD	239	chr19:47030572-47039258	annotated	CDS	unreviewed(TrEMBL)	-	27.15	4.45	-0.68	75.56	TRUE	TRUE	TRUE	FALSE	FALSE	FALSE	FALSE	TRUE	FALSE
QLQDIVYK	chr19:47036569-47036592	A0A494B9Z3	Polycomb group ring finger 6	ENSMUST00000235633.2	ENSMUSG00000025050.9	Pcgf6	-	chr19:47036569-47036592	chr19:47036547-47036602	4	1	exonic peptide	2068	nonsense_mediated_decay	NMD	239	chr19:47030572-47039258	annotated	CDS	unreviewed(TrEMBL)	-	27.15	4.45	-0.68	75.56	TRUE	TRUE	TRUE	FALSE	FALSE	FALSE	FALSE	TRUE	FALSE
SRPPALEPER	chr19:47039043-47039072	A0A494B9Z3	Polycomb group ring finger 6	ENSMUST00000235633.2	ENSMUSG00000025050.9	Pcgf6	-	chr19:47039043-47039072	chr19:47038890-47039345	1	1	exonic peptide	2068	nonsense_mediated_decay	NMD	239	chr19:47030572-47039258	annotated	CDS	unreviewed(TrEMBL)	-	27.15	4.45	-0.68	75.56	TRUE	TRUE	TRUE	FALSE	FALSE	FALSE	FALSE	TRUE	FALSE
AALSIQKE	chr18:63124882-63124905	A0A494BA20	Gamma-soluble NSF attachment protein	ENSMUST00000025474.14	ENSMUSG00000024581.14	Napg	+	chr18:63124882-63124905	chr18:63124872-63124950	9	1	exonic peptide	3567	protein_coding	protein_coding	230	chr18:63117130-63130028	annotated	CDS	unreviewed(TrEMBL)	-	25.65	4.56	-0.52	80.65	FALSE	TRUE	TRUE	FALSE	FALSE	FALSE	FALSE	TRUE	TRUE
ASMMYLENGTPDTAAMALER	chr18:63119292-63119351	A0A494BA20	Gamma-soluble NSF attachment protein	ENSMUST00000025474.14	ENSMUSG00000024581.14	Napg	+	chr18:63119292-63119351	chr18:63119250-63119359	6	1	exonic peptide	3567	protein_coding	protein_coding	230	chr18:63117130-63130028	annotated	CDS	unreviewed(TrEMBL)	-	25.65	4.56	-0.52	80.65	FALSE	TRUE	TRUE	FALSE	FALSE	FALSE	FALSE	TRUE	TRUE
AVQLYQQTANVFENEER	chr18:63119510-63120036	A0A494BA20	Gamma-soluble NSF attachment protein	ENSMUST00000025474.14	ENSMUSG00000024581.14	Napg	+	chr18:63119510-63119548,chr18:63120025-63120036	chr18:63119482-63119548,chr18:63120025-63120095	7,8	2	exon-spanning peptide	3567	protein_coding	protein_coding	230	chr18:63117130-63130028	annotated	CDS	unreviewed(TrEMBL)	-	25.65	4.56	-0.52	80.65	FALSE	TRUE	TRUE	FALSE	FALSE	FALSE	FALSE	TRUE	TRUE
FDEAALSIQK	chr18:63124873-63124902	A0A494BA20	Gamma-soluble NSF attachment protein	ENSMUST00000025474.14	ENSMUSG00000024581.14	Napg	+	chr18:63124873-63124902	chr18:63124872-63124950	9	1	exonic peptide	3567	protein_coding	protein_coding	230	chr18:63117130-63130028	annotated	CDS	unreviewed(TrEMBL)	-	25.65	4.56	-0.52	80.65	FALSE	TRUE	TRUE	FALSE	FALSE	FALSE	FALSE	TRUE	TRUE
KASMMYLE	chr18:63119289-63119312	A0A494BA20	Gamma-soluble NSF attachment protein	ENSMUST00000025474.14	ENSMUSG00000024581.14	Napg	+	chr18:63119289-63119312	chr18:63119250-63119359	6	1	exonic peptide	3567	protein_coding	protein_coding	230	chr18:63117130-63130028	annotated	CDS	unreviewed(TrEMBL)	-	25.65	4.56	-0.52	80.65	FALSE	TRUE	TRUE	FALSE	FALSE	FALSE	FALSE	TRUE	TRUE
KAVQLYQQTANVFE	chr18:63119507-63119548	A0A494BA20	Gamma-soluble NSF attachment protein	ENSMUST00000025474.14	ENSMUSG00000024581.14	Napg	+	chr18:63119507-63119548	chr18:63119482-63119548	7	1	exonic peptide	3567	protein_coding	protein_coding	230	chr18:63117130-63130028	annotated	CDS	unreviewed(TrEMBL)	-	25.65	4.56	-0.52	80.65	FALSE	TRUE	TRUE	FALSE	FALSE	FALSE	FALSE	TRUE	TRUE
LGLSLVVPGGGIK	chr18:63129897-63129935	A0A494BA20	Gamma-soluble NSF attachment protein	ENSMUST00000025474.14	ENSMUSG00000024581.14	Napg	+	chr18:63129897-63129935	chr18:63129888-63132521	12	1	exonic peptide	3567	protein_coding	protein_coding	230	chr18:63117130-63130028	annotated	CDS	unreviewed(TrEMBL)	-	25.65	4.56	-0.52	80.65	FALSE	TRUE	TRUE	FALSE	FALSE	FALSE	FALSE	TRUE	TRUE
LIENVDPEK	chr18:63119483-63119509	A0A494BA20	Gamma-soluble NSF attachment protein	ENSMUST00000025474.14	ENSMUSG00000024581.14	Napg	+	chr18:63119483-63119509	chr18:63119482-63119548	7	1	exonic peptide	3567	protein_coding	protein_coding	230	chr18:63117130-63130028	annotated	CDS	unreviewed(TrEMBL)	-	25.65	4.56	-0.52	80.65	FALSE	TRUE	TRUE	FALSE	FALSE	FALSE	FALSE	TRUE	TRUE
LPEAVQLIEK	chr18:63119262-63119291	A0A494BA20	Gamma-soluble NSF attachment protein	ENSMUST00000025474.14	ENSMUSG00000024581.14	Napg	+	chr18:63119262-63119291	chr18:63119250-63119359	6	1	exonic peptide	3567	protein_coding	protein_coding	230	chr18:63117130-63130028	annotated	CDS	unreviewed(TrEMBL)	-	25.65	4.56	-0.52	80.65	FALSE	TRUE	TRUE	FALSE	FALSE	FALSE	FALSE	TRUE	TRUE
NDYVAAER	chr18:63127419-63127442	A0A494BA20	Gamma-soluble NSF attachment protein	ENSMUST00000025474.14	ENSMUSG00000024581.14	Napg	+	chr18:63127419-63127442	chr18:63127383-63127462	10	1	exonic peptide	3567	protein_coding	protein_coding	230	chr18:63117130-63130028	annotated	CDS	unreviewed(TrEMBL)	-	25.65	4.56	-0.52	80.65	FALSE	TRUE	TRUE	FALSE	FALSE	FALSE	FALSE	TRUE	TRUE
QAVELLGK	chr18:63120043-63120066	A0A494BA20	Gamma-soluble NSF attachment protein	ENSMUST00000025474.14	ENSMUSG00000024581.14	Napg	+	chr18:63120043-63120066	chr18:63120025-63120095	8	1	exonic peptide	3567	protein_coding	protein_coding	230	chr18:63117130-63130028	annotated	CDS	unreviewed(TrEMBL)	-	25.65	4.56	-0.52	80.65	FALSE	TRUE	TRUE	FALSE	FALSE	FALSE	FALSE	TRUE	TRUE
RAGKLIENVDPE	chr18:63119349-63119506	A0A494BA20	Gamma-soluble NSF attachment protein	ENSMUST00000025474.14	ENSMUSG00000024581.14	Napg	+	chr18:63119349-63119359,chr18:63119482-63119506	chr18:63119250-63119359,chr18:63119482-63119548	6,7	2	exon-spanning peptide	3567	protein_coding	protein_coding	230	chr18:63117130-63130028	annotated	CDS	unreviewed(TrEMBL)	-	25.65	4.56	-0.52	80.65	FALSE	TRUE	TRUE	FALSE	FALSE	FALSE	FALSE	TRUE	TRUE
RFDEAALSIQK	chr18:63120094-63124902	A0A494BA20	Gamma-soluble NSF attachment protein	ENSMUST00000025474.14	ENSMUSG00000024581.14	Napg	+	chr18:63120094-63120095,chr18:63124872-63124902	chr18:63120025-63120095,chr18:63124872-63124950	8,9	2	exon-spanning peptide	3567	protein_coding	protein_coding	230	chr18:63117130-63130028	annotated	CDS	unreviewed(TrEMBL)	-	25.65	4.56	-0.52	80.65	FALSE	TRUE	TRUE	FALSE	FALSE	FALSE	FALSE	TRUE	TRUE
TIAQVLVHLHR	chr18:63127386-63127418	A0A494BA20	Gamma-soluble NSF attachment protein	ENSMUST00000025474.14	ENSMUSG00000024581.14	Napg	+	chr18:63127386-63127418	chr18:63127383-63127462	10	1	exonic peptide	3567	protein_coding	protein_coding	230	chr18:63117130-63130028	annotated	CDS	unreviewed(TrEMBL)	-	25.65	4.56	-0.52	80.65	FALSE	TRUE	TRUE	FALSE	FALSE	FALSE	FALSE	TRUE	TRUE
AALSIQKE	chr18:63124882-63124905	A0A494BA20	Gamma-soluble NSF attachment protein	ENSMUST00000236925.2	ENSMUSG00000024581.14	Napg	+	chr18:63124882-63124905	chr18:63124872-63124950	8	1	exonic peptide	1191	protein_coding	protein_coding	230	chr18:63117130-63130028	annotated	CDS	unreviewed(TrEMBL)	-	25.65	4.56	-0.52	80.65	TRUE	TRUE	TRUE	FALSE	FALSE	FALSE	FALSE	TRUE	FALSE
ASMMYLENGTPDTAAMALER	chr18:63119292-63119351	A0A494BA20	Gamma-soluble NSF attachment protein	ENSMUST00000236925.2	ENSMUSG00000024581.14	Napg	+	chr18:63119292-63119351	chr18:63119250-63119359	5	1	exonic peptide	1191	protein_coding	protein_coding	230	chr18:63117130-63130028	annotated	CDS	unreviewed(TrEMBL)	-	25.65	4.56	-0.52	80.65	TRUE	TRUE	TRUE	FALSE	FALSE	FALSE	FALSE	TRUE	FALSE
AVQLYQQTANVFENEER	chr18:63119510-63120036	A0A494BA20	Gamma-soluble NSF attachment protein	ENSMUST00000236925.2	ENSMUSG00000024581.14	Napg	+	chr18:63119510-63119548,chr18:63120025-63120036	chr18:63119482-63119548,chr18:63120025-63120095	6,7	2	exon-spanning peptide	1191	protein_coding	protein_coding	230	chr18:63117130-63130028	annotated	CDS	unreviewed(TrEMBL)	-	25.65	4.56	-0.52	80.65	TRUE	TRUE	TRUE	FALSE	FALSE	FALSE	FALSE	TRUE	FALSE
FDEAALSIQK	chr18:63124873-63124902	A0A494BA20	Gamma-soluble NSF attachment protein	ENSMUST00000236925.2	ENSMUSG00000024581.14	Napg	+	chr18:63124873-63124902	chr18:63124872-63124950	8	1	exonic peptide	1191	protein_coding	protein_coding	230	chr18:63117130-63130028	annotated	CDS	unreviewed(TrEMBL)	-	25.65	4.56	-0.52	80.65	TRUE	TRUE	TRUE	FALSE	FALSE	FALSE	FALSE	TRUE	FALSE
KASMMYLE	chr18:63119289-63119312	A0A494BA20	Gamma-soluble NSF attachment protein	ENSMUST00000236925.2	ENSMUSG00000024581.14	Napg	+	chr18:63119289-63119312	chr18:63119250-63119359	5	1	exonic peptide	1191	protein_coding	protein_coding	230	chr18:63117130-63130028	annotated	CDS	unreviewed(TrEMBL)	-	25.65	4.56	-0.52	80.65	TRUE	TRUE	TRUE	FALSE	FALSE	FALSE	FALSE	TRUE	FALSE
KAVQLYQQTANVFE	chr18:63119507-63119548	A0A494BA20	Gamma-soluble NSF attachment protein	ENSMUST00000236925.2	ENSMUSG00000024581.14	Napg	+	chr18:63119507-63119548	chr18:63119482-63119548	6	1	exonic peptide	1191	protein_coding	protein_coding	230	chr18:63117130-63130028	annotated	CDS	unreviewed(TrEMBL)	-	25.65	4.56	-0.52	80.65	TRUE	TRUE	TRUE	FALSE	FALSE	FALSE	FALSE	TRUE	FALSE
LGLSLVVPGGGIK	chr18:63129897-63129935	A0A494BA20	Gamma-soluble NSF attachment protein	ENSMUST00000236925.2	ENSMUSG00000024581.14	Napg	+	chr18:63129897-63129935	chr18:63129888-63130291	11	1	exonic peptide	1191	protein_coding	protein_coding	230	chr18:63117130-63130028	annotated	CDS	unreviewed(TrEMBL)	-	25.65	4.56	-0.52	80.65	TRUE	TRUE	TRUE	FALSE	FALSE	FALSE	FALSE	TRUE	FALSE
LIENVDPEK	chr18:63119483-63119509	A0A494BA20	Gamma-soluble NSF attachment protein	ENSMUST00000236925.2	ENSMUSG00000024581.14	Napg	+	chr18:63119483-63119509	chr18:63119482-63119548	6	1	exonic peptide	1191	protein_coding	protein_coding	230	chr18:63117130-63130028	annotated	CDS	unreviewed(TrEMBL)	-	25.65	4.56	-0.52	80.65	TRUE	TRUE	TRUE	FALSE	FALSE	FALSE	FALSE	TRUE	FALSE
LPEAVQLIEK	chr18:63119262-63119291	A0A494BA20	Gamma-soluble NSF attachment protein	ENSMUST00000236925.2	ENSMUSG00000024581.14	Napg	+	chr18:63119262-63119291	chr18:63119250-63119359	5	1	exonic peptide	1191	protein_coding	protein_coding	230	chr18:63117130-63130028	annotated	CDS	unreviewed(TrEMBL)	-	25.65	4.56	-0.52	80.65	TRUE	TRUE	TRUE	FALSE	FALSE	FALSE	FALSE	TRUE	FALSE
NDYVAAER	chr18:63127419-63127442	A0A494BA20	Gamma-soluble NSF attachment protein	ENSMUST00000236925.2	ENSMUSG00000024581.14	Napg	+	chr18:63127419-63127442	chr18:63127383-63127462	9	1	exonic peptide	1191	protein_coding	protein_coding	230	chr18:63117130-63130028	annotated	CDS	unreviewed(TrEMBL)	-	25.65	4.56	-0.52	80.65	TRUE	TRUE	TRUE	FALSE	FALSE	FALSE	FALSE	TRUE	FALSE
QAVELLGK	chr18:63120043-63120066	A0A494BA20	Gamma-soluble NSF attachment protein	ENSMUST00000236925.2	ENSMUSG00000024581.14	Napg	+	chr18:63120043-63120066	chr18:63120025-63120095	7	1	exonic peptide	1191	protein_coding	protein_coding	230	chr18:63117130-63130028	annotated	CDS	unreviewed(TrEMBL)	-	25.65	4.56	-0.52	80.65	TRUE	TRUE	TRUE	FALSE	FALSE	FALSE	FALSE	TRUE	FALSE
RAGKLIENVDPE	chr18:63119349-63119506	A0A494BA20	Gamma-soluble NSF attachment protein	ENSMUST00000236925.2	ENSMUSG00000024581.14	Napg	+	chr18:63119349-63119359,chr18:63119482-63119506	chr18:63119250-63119359,chr18:63119482-63119548	5,6	2	exon-spanning peptide	1191	protein_coding	protein_coding	230	chr18:63117130-63130028	annotated	CDS	unreviewed(TrEMBL)	-	25.65	4.56	-0.52	80.65	TRUE	TRUE	TRUE	FALSE	FALSE	FALSE	FALSE	TRUE	FALSE
RFDEAALSIQK	chr18:63120094-63124902	A0A494BA20	Gamma-soluble NSF attachment protein	ENSMUST00000236925.2	ENSMUSG00000024581.14	Napg	+	chr18:63120094-63120095,chr18:63124872-63124902	chr18:63120025-63120095,chr18:63124872-63124950	7,8	2	exon-spanning peptide	1191	protein_coding	protein_coding	230	chr18:63117130-63130028	annotated	CDS	unreviewed(TrEMBL)	-	25.65	4.56	-0.52	80.65	TRUE	TRUE	TRUE	FALSE	FALSE	FALSE	FALSE	TRUE	FALSE
TIAQVLVHLHR	chr18:63127386-63127418	A0A494BA20	Gamma-soluble NSF attachment protein	ENSMUST00000236925.2	ENSMUSG00000024581.14	Napg	+	chr18:63127386-63127418	chr18:63127383-63127462	9	1	exonic peptide	1191	protein_coding	protein_coding	230	chr18:63117130-63130028	annotated	CDS	unreviewed(TrEMBL)	-	25.65	4.56	-0.52	80.65	TRUE	TRUE	TRUE	FALSE	FALSE	FALSE	FALSE	TRUE	FALSE
AALSIQKE	chr18:63124882-63124905	A0A494BA20	Gamma-soluble NSF attachment protein	ENSMUST00000237157.2	ENSMUSG00000024581.14	Napg	+	chr18:63124882-63124905	chr18:63124872-63124950	7	1	exonic peptide	1359	nonsense_mediated_decay	NMD	230	chr18:63117130-63130028	annotated	CDS	unreviewed(TrEMBL)	-	25.65	4.56	-0.52	80.65	FALSE	TRUE	TRUE	FALSE	FALSE	FALSE	FALSE	TRUE	FALSE
ASMMYLENGTPDTAAMALER	chr18:63119292-63119351	A0A494BA20	Gamma-soluble NSF attachment protein	ENSMUST00000237157.2	ENSMUSG00000024581.14	Napg	+	chr18:63119292-63119351	chr18:63119250-63119359	4	1	exonic peptide	1359	nonsense_mediated_decay	NMD	230	chr18:63117130-63130028	annotated	CDS	unreviewed(TrEMBL)	-	25.65	4.56	-0.52	80.65	FALSE	TRUE	TRUE	FALSE	FALSE	FALSE	FALSE	TRUE	FALSE
AVQLYQQTANVFENEER	chr18:63119510-63120036	A0A494BA20	Gamma-soluble NSF attachment protein	ENSMUST00000237157.2	ENSMUSG00000024581.14	Napg	+	chr18:63119510-63119548,chr18:63120025-63120036	chr18:63119482-63119548,chr18:63120025-63120095	5,6	2	exon-spanning peptide	1359	nonsense_mediated_decay	NMD	230	chr18:63117130-63130028	annotated	CDS	unreviewed(TrEMBL)	-	25.65	4.56	-0.52	80.65	FALSE	TRUE	TRUE	FALSE	FALSE	FALSE	FALSE	TRUE	FALSE
FDEAALSIQK	chr18:63124873-63124902	A0A494BA20	Gamma-soluble NSF attachment protein	ENSMUST00000237157.2	ENSMUSG00000024581.14	Napg	+	chr18:63124873-63124902	chr18:63124872-63124950	7	1	exonic peptide	1359	nonsense_mediated_decay	NMD	230	chr18:63117130-63130028	annotated	CDS	unreviewed(TrEMBL)	-	25.65	4.56	-0.52	80.65	FALSE	TRUE	TRUE	FALSE	FALSE	FALSE	FALSE	TRUE	FALSE
KASMMYLE	chr18:63119289-63119312	A0A494BA20	Gamma-soluble NSF attachment protein	ENSMUST00000237157.2	ENSMUSG00000024581.14	Napg	+	chr18:63119289-63119312	chr18:63119250-63119359	4	1	exonic peptide	1359	nonsense_mediated_decay	NMD	230	chr18:63117130-63130028	annotated	CDS	unreviewed(TrEMBL)	-	25.65	4.56	-0.52	80.65	FALSE	TRUE	TRUE	FALSE	FALSE	FALSE	FALSE	TRUE	FALSE
KAVQLYQQTANVFE	chr18:63119507-63119548	A0A494BA20	Gamma-soluble NSF attachment protein	ENSMUST00000237157.2	ENSMUSG00000024581.14	Napg	+	chr18:63119507-63119548	chr18:63119482-63119548	5	1	exonic peptide	1359	nonsense_mediated_decay	NMD	230	chr18:63117130-63130028	annotated	CDS	unreviewed(TrEMBL)	-	25.65	4.56	-0.52	80.65	FALSE	TRUE	TRUE	FALSE	FALSE	FALSE	FALSE	TRUE	FALSE
LGLSLVVPGGGIK	chr18:63129897-63129935	A0A494BA20	Gamma-soluble NSF attachment protein	ENSMUST00000237157.2	ENSMUSG00000024581.14	Napg	+	chr18:63129897-63129935	chr18:63129888-63130432	10	1	exonic peptide	1359	nonsense_mediated_decay	NMD	230	chr18:63117130-63130028	annotated	CDS	unreviewed(TrEMBL)	-	25.65	4.56	-0.52	80.65	FALSE	TRUE	TRUE	FALSE	FALSE	FALSE	FALSE	TRUE	FALSE
LIENVDPEK	chr18:63119483-63119509	A0A494BA20	Gamma-soluble NSF attachment protein	ENSMUST00000237157.2	ENSMUSG00000024581.14	Napg	+	chr18:63119483-63119509	chr18:63119482-63119548	5	1	exonic peptide	1359	nonsense_mediated_decay	NMD	230	chr18:63117130-63130028	annotated	CDS	unreviewed(TrEMBL)	-	25.65	4.56	-0.52	80.65	FALSE	TRUE	TRUE	FALSE	FALSE	FALSE	FALSE	TRUE	FALSE
LPEAVQLIEK	chr18:63119262-63119291	A0A494BA20	Gamma-soluble NSF attachment protein	ENSMUST00000237157.2	ENSMUSG00000024581.14	Napg	+	chr18:63119262-63119291	chr18:63119250-63119359	4	1	exonic peptide	1359	nonsense_mediated_decay	NMD	230	chr18:63117130-63130028	annotated	CDS	unreviewed(TrEMBL)	-	25.65	4.56	-0.52	80.65	FALSE	TRUE	TRUE	FALSE	FALSE	FALSE	FALSE	TRUE	FALSE
NDYVAAER	chr18:63127419-63127442	A0A494BA20	Gamma-soluble NSF attachment protein	ENSMUST00000237157.2	ENSMUSG00000024581.14	Napg	+	chr18:63127419-63127442	chr18:63127383-63127462	8	1	exonic peptide	1359	nonsense_mediated_decay	NMD	230	chr18:63117130-63130028	annotated	CDS	unreviewed(TrEMBL)	-	25.65	4.56	-0.52	80.65	FALSE	TRUE	TRUE	FALSE	FALSE	FALSE	FALSE	TRUE	FALSE
QAVELLGK	chr18:63120043-63120066	A0A494BA20	Gamma-soluble NSF attachment protein	ENSMUST00000237157.2	ENSMUSG00000024581.14	Napg	+	chr18:63120043-63120066	chr18:63120025-63120095	6	1	exonic peptide	1359	nonsense_mediated_decay	NMD	230	chr18:63117130-63130028	annotated	CDS	unreviewed(TrEMBL)	-	25.65	4.56	-0.52	80.65	FALSE	TRUE	TRUE	FALSE	FALSE	FALSE	FALSE	TRUE	FALSE
RAGKLIENVDPE	chr18:63119349-63119506	A0A494BA20	Gamma-soluble NSF attachment protein	ENSMUST00000237157.2	ENSMUSG00000024581.14	Napg	+	chr18:63119349-63119359,chr18:63119482-63119506	chr18:63119250-63119359,chr18:63119482-63119548	4,5	2	exon-spanning peptide	1359	nonsense_mediated_decay	NMD	230	chr18:63117130-63130028	annotated	CDS	unreviewed(TrEMBL)	-	25.65	4.56	-0.52	80.65	FALSE	TRUE	TRUE	FALSE	FALSE	FALSE	FALSE	TRUE	FALSE
RFDEAALSIQK	chr18:63120094-63124902	A0A494BA20	Gamma-soluble NSF attachment protein	ENSMUST00000237157.2	ENSMUSG00000024581.14	Napg	+	chr18:63120094-63120095,chr18:63124872-63124902	chr18:63120025-63120095,chr18:63124872-63124950	6,7	2	exon-spanning peptide	1359	nonsense_mediated_decay	NMD	230	chr18:63117130-63130028	annotated	CDS	unreviewed(TrEMBL)	-	25.65	4.56	-0.52	80.65	FALSE	TRUE	TRUE	FALSE	FALSE	FALSE	FALSE	TRUE	FALSE
TIAQVLVHLHR	chr18:63127386-63127418	A0A494BA20	Gamma-soluble NSF attachment protein	ENSMUST00000237157.2	ENSMUSG00000024581.14	Napg	+	chr18:63127386-63127418	chr18:63127383-63127462	8	1	exonic peptide	1359	nonsense_mediated_decay	NMD	230	chr18:63117130-63130028	annotated	CDS	unreviewed(TrEMBL)	-	25.65	4.56	-0.52	80.65	FALSE	TRUE	TRUE	FALSE	FALSE	FALSE	FALSE	TRUE	FALSE
ALEDETLHPK	chr19:15936929-15936958	A0A494BA29	Centrosomal protein 78	ENSMUST00000235718.2	ENSMUSG00000041491.9	Cep78	-	chr19:15936929-15936958	chr19:15936896-15937064	14	1	exonic peptide	2667	nonsense_mediated_decay	NMD	614	chr19:15935493-15962244	annotated	CDS	unreviewed(TrEMBL)	-	68.23	8.58	-0.39	91.37	TRUE	TRUE	TRUE	FALSE	FALSE	FALSE	FALSE	TRUE	FALSE
ALLEALETNR	chr19:15953653-15953682	A0A494BA29	Centrosomal protein 78	ENSMUST00000235718.2	ENSMUSG00000041491.9	Cep78	-	chr19:15953653-15953682	chr19:15953613-15953726	6	1	exonic peptide	2667	nonsense_mediated_decay	NMD	614	chr19:15935493-15962244	annotated	CDS	unreviewed(TrEMBL)	-	68.23	8.58	-0.39	91.37	TRUE	TRUE	TRUE	FALSE	FALSE	FALSE	FALSE	TRUE	FALSE
DAGLGQLATMAGIDQSDFHLLGR	chr19:15937004-15938314	A0A494BA29	Centrosomal protein 78	ENSMUST00000235718.2	ENSMUSG00000041491.9	Cep78	-	chr19:15938307-15938314,chr19:15937004-15937064	chr19:15938307-15938473,chr19:15936896-15937064	13,14	2	exon-spanning peptide	2667	nonsense_mediated_decay	NMD	614	chr19:15935493-15962244	annotated	CDS	unreviewed(TrEMBL)	-	68.23	8.58	-0.39	91.37	TRUE	TRUE	TRUE	FALSE	FALSE	FALSE	FALSE	TRUE	FALSE
DGVLDFNADR	chr19:15962098-15962127	A0A494BA29	Centrosomal protein 78	ENSMUST00000235718.2	ENSMUSG00000041491.9	Cep78	-	chr19:15962098-15962127	chr19:15961977-15962337	1	1	exonic peptide	2667	nonsense_mediated_decay	NMD	614	chr19:15935493-15962244	annotated	CDS	unreviewed(TrEMBL)	-	68.23	8.58	-0.39	91.37	TRUE	TRUE	TRUE	FALSE	FALSE	FALSE	FALSE	TRUE	FALSE
DLSNHLK	chr19:15947897-15947917	A0A494BA29	Centrosomal protein 78	ENSMUST00000235718.2	ENSMUSG00000041491.9	Cep78	-	chr19:15947897-15947917	chr19:15947897-15947942	10	1	exonic peptide	2667	nonsense_mediated_decay	NMD	614	chr19:15935493-15962244	annotated	CDS	unreviewed(TrEMBL)	-	68.23	8.58	-0.39	91.37	TRUE	TRUE	TRUE	FALSE	FALSE	FALSE	FALSE	TRUE	FALSE
LRQLKEE	chr19:15939775-15939795	A0A494BA29	Centrosomal protein 78	ENSMUST00000235718.2	ENSMUSG00000041491.9	Cep78	-	chr19:15939775-15939795	chr19:15939736-15939813	12	1	exonic peptide	2667	nonsense_mediated_decay	NMD	614	chr19:15935493-15962244	annotated	CDS	unreviewed(TrEMBL)	-	68.23	8.58	-0.39	91.37	TRUE	TRUE	FALSE	FALSE	FALSE	FALSE	FALSE	TRUE	FALSE
NAQLRNINFSLSE	chr19:15938423-15938461	A0A494BA29	Centrosomal protein 78	ENSMUST00000235718.2	ENSMUSG00000041491.9	Cep78	-	chr19:15938423-15938461	chr19:15938307-15938473	13	1	exonic peptide	2667	nonsense_mediated_decay	NMD	614	chr19:15935493-15962244	annotated	CDS	unreviewed(TrEMBL)	-	68.23	8.58	-0.39	91.37	TRUE	TRUE	TRUE	FALSE	FALSE	FALSE	FALSE	TRUE	FALSE
NLELNGLILR	chr19:15959019-15959048	A0A494BA29	Centrosomal protein 78	ENSMUST00000235718.2	ENSMUSG00000041491.9	Cep78	-	chr19:15959019-15959048	chr19:15958992-15959164	2	1	exonic peptide	2667	nonsense_mediated_decay	NMD	614	chr19:15935493-15962244	annotated	CDS	unreviewed(TrEMBL)	-	68.23	8.58	-0.39	91.37	TRUE	TRUE	TRUE	FALSE	FALSE	FALSE	FALSE	TRUE	FALSE
QTATGQMQDIR	chr19:15936896-15936928	A0A494BA29	Centrosomal protein 78	ENSMUST00000235718.2	ENSMUSG00000041491.9	Cep78	-	chr19:15936896-15936928	chr19:15936896-15937064	14	1	exonic peptide	2667	nonsense_mediated_decay	NMD	614	chr19:15935493-15962244	annotated	CDS	unreviewed(TrEMBL)	-	68.23	8.58	-0.39	91.37	TRUE	TRUE	TRUE	FALSE	FALSE	FALSE	FALSE	TRUE	FALSE
SSFQPWLGETVLR	chr19:15961984-15962022	A0A494BA29	Centrosomal protein 78	ENSMUST00000235718.2	ENSMUSG00000041491.9	Cep78	-	chr19:15961984-15962022	chr19:15961977-15962337	1	1	exonic peptide	2667	nonsense_mediated_decay	NMD	614	chr19:15935493-15962244	annotated	CDS	unreviewed(TrEMBL)	-	68.23	8.58	-0.39	91.37	TRUE	TRUE	TRUE	FALSE	FALSE	FALSE	FALSE	TRUE	FALSE
TIVLGSSR	chr19:15951745-15951768	A0A494BA29	Centrosomal protein 78	ENSMUST00000235718.2	ENSMUSG00000041491.9	Cep78	-	chr19:15951745-15951768	chr19:15951720-15951831	8	1	exonic peptide	2667	nonsense_mediated_decay	NMD	614	chr19:15935493-15962244	annotated	CDS	unreviewed(TrEMBL)	-	68.23	8.58	-0.39	91.37	TRUE	TRUE	TRUE	FALSE	FALSE	FALSE	FALSE	TRUE	FALSE
TLVVLDIR	chr19:15953629-15953652	A0A494BA29	Centrosomal protein 78	ENSMUST00000235718.2	ENSMUSG00000041491.9	Cep78	-	chr19:15953629-15953652	chr19:15953613-15953726	6	1	exonic peptide	2667	nonsense_mediated_decay	NMD	614	chr19:15935493-15962244	annotated	CDS	unreviewed(TrEMBL)	-	68.23	8.58	-0.39	91.37	TRUE	TRUE	TRUE	FALSE	FALSE	FALSE	FALSE	TRUE	FALSE
TSIKEETLQEK	chr19:15939808-15946462	A0A494BA29	Centrosomal protein 78	ENSMUST00000235718.2	ENSMUSG00000041491.9	Cep78	-	chr19:15946436-15946462,chr19:15939808-15939813	chr19:15946436-15946564,chr19:15939736-15939813	11,12	2	exon-spanning peptide	2667	nonsense_mediated_decay	NMD	614	chr19:15935493-15962244	annotated	CDS	unreviewed(TrEMBL)	-	68.23	8.58	-0.39	91.37	TRUE	TRUE	TRUE	FALSE	FALSE	FALSE	FALSE	TRUE	FALSE
VSELEHENAQLR	chr19:15938447-15939744	A0A494BA29	Centrosomal protein 78	ENSMUST00000235718.2	ENSMUSG00000041491.9	Cep78	-	chr19:15939736-15939744,chr19:15938447-15938473	chr19:15939736-15939813,chr19:15938307-15938473	12,13	2	exon-spanning peptide	2667	nonsense_mediated_decay	NMD	614	chr19:15935493-15962244	annotated	CDS	unreviewed(TrEMBL)	-	68.23	8.58	-0.39	91.37	TRUE	TRUE	TRUE	FALSE	FALSE	FALSE	FALSE	TRUE	FALSE
DFKIRTIEL	chr19:5154888-5154914	A0A494BA38	small monomeric GTPase	ENSMUST00000237438.2	ENSMUSG00000024870.7	Rab1b	-	chr19:5154888-5154914	chr19:5154861-5154956	3	1	exonic peptide	657	protein_coding	protein_coding	182	chr19:5150409-5156966	annotated	CDS	unreviewed(TrEMBL)	-	20.19	4.86	-0.26	83.63	TRUE	TRUE	FALSE	FALSE	FALSE	FALSE	FALSE	TRUE	FALSE
DGKTIKLQIW	chr19:5154762-5154887	A0A494BA38	small monomeric GTPase	ENSMUST00000237438.2	ENSMUSG00000024870.7	Rab1b	-	chr19:5154861-5154887,chr19:5154762-5154764	chr19:5154861-5154956,chr19:5154669-5154764	3,4	2	exon-spanning peptide	657	protein_coding	protein_coding	182	chr19:5150409-5156966	annotated	CDS	unreviewed(TrEMBL)	-	20.19	4.86	-0.26	83.63	TRUE	TRUE	FALSE	FALSE	FALSE	FALSE	FALSE	TRUE	FALSE
DSGVGKSCLLLRFA	chr19:5155206-5155247	A0A494BA38	small monomeric GTPase	ENSMUST00000237438.2	ENSMUSG00000024870.7	Rab1b	-	chr19:5155206-5155247	chr19:5155206-5155278	2	1	exonic peptide	657	protein_coding	protein_coding	182	chr19:5150409-5156966	annotated	CDS	unreviewed(TrEMBL)	-	20.19	4.86	-0.26	83.63	TRUE	TRUE	FALSE	FALSE	FALSE	FALSE	FALSE	TRUE	FALSE
DTAGQERF	chr19:5154738-5154761	A0A494BA38	small monomeric GTPase	ENSMUST00000237438.2	ENSMUSG00000024870.7	Rab1b	-	chr19:5154738-5154761	chr19:5154669-5154764	4	1	exonic peptide	657	protein_coding	protein_coding	182	chr19:5150409-5156966	annotated	CDS	unreviewed(TrEMBL)	-	20.19	4.86	-0.26	83.63	TRUE	TRUE	FALSE	FALSE	FALSE	FALSE	FALSE	TRUE	FALSE
EFADSLGVPFLETSAK	chr19:5150553-5150600	A0A494BA38	small monomeric GTPase	ENSMUST00000237438.2	ENSMUSG00000024870.7	Rab1b	-	chr19:5150553-5150600	chr19:5150336-5150600	6	1	exonic peptide	657	protein_coding	protein_coding	182	chr19:5150409-5156966	annotated	CDS	unreviewed(TrEMBL)	-	20.19	4.86	-0.26	83.63	TRUE	TRUE	TRUE	FALSE	FALSE	FALSE	FALSE	TRUE	FALSE
FADDTYTESYISTIGVDFK	chr19:5154906-5155211	A0A494BA38	small monomeric GTPase	ENSMUST00000237438.2	ENSMUSG00000024870.7	Rab1b	-	chr19:5155206-5155211,chr19:5154906-5154956	chr19:5155206-5155278,chr19:5154861-5154956	2,3	2	exon-spanning peptide	657	protein_coding	protein_coding	182	chr19:5150409-5156966	annotated	CDS	unreviewed(TrEMBL)	-	20.19	4.86	-0.26	83.63	TRUE	TRUE	FALSE	FALSE	FALSE	FALSE	FALSE	TRUE	FALSE
FADSLGVPFLE	chr19:5150565-5150597	A0A494BA38	small monomeric GTPase	ENSMUST00000237438.2	ENSMUSG00000024870.7	Rab1b	-	chr19:5150565-5150597	chr19:5150336-5150600	6	1	exonic peptide	657	protein_coding	protein_coding	182	chr19:5150409-5156966	annotated	CDS	unreviewed(TrEMBL)	-	20.19	4.86	-0.26	83.63	TRUE	TRUE	TRUE	FALSE	FALSE	FALSE	FALSE	TRUE	FALSE
FLETSAK	chr19:5150553-5150573	A0A494BA38	small monomeric GTPase	ENSMUST00000237438.2	ENSMUSG00000024870.7	Rab1b	-	chr19:5150553-5150573	chr19:5150336-5150600	6	1	exonic peptide	657	protein_coding	protein_coding	182	chr19:5150409-5156966	annotated	CDS	unreviewed(TrEMBL)	-	20.19	4.86	-0.26	83.63	TRUE	TRUE	FALSE	FALSE	FALSE	FALSE	FALSE	TRUE	FALSE
GAHGIIVVYDVTDQESYANVK	chr19:5150806-5154710	A0A494BA38	small monomeric GTPase	ENSMUST00000237438.2	ENSMUSG00000024870.7	Rab1b	-	chr19:5154669-5154710,chr19:5150806-5150826	chr19:5154669-5154764,chr19:5150752-5150826	4,5	2	exon-spanning peptide	657	protein_coding	protein_coding	182	chr19:5150409-5156966	annotated	CDS	unreviewed(TrEMBL)	-	20.19	4.86	-0.26	83.63	TRUE	TRUE	TRUE	FALSE	FALSE	FALSE	FALSE	TRUE	FALSE
IDRYASE	chr19:5150770-5150790	A0A494BA38	small monomeric GTPase	ENSMUST00000237438.2	ENSMUSG00000024870.7	Rab1b	-	chr19:5150770-5150790	chr19:5150752-5150826	5	1	exonic peptide	657	protein_coding	protein_coding	182	chr19:5150409-5156966	annotated	CDS	unreviewed(TrEMBL)	-	20.19	4.86	-0.26	83.63	TRUE	TRUE	FALSE	FALSE	FALSE	FALSE	FALSE	TRUE	FALSE
IWDTAGQE	chr19:5154744-5154863	A0A494BA38	small monomeric GTPase	ENSMUST00000237438.2	ENSMUSG00000024870.7	Rab1b	-	chr19:5154861-5154863,chr19:5154744-5154764	chr19:5154861-5154956,chr19:5154669-5154764	3,4	2	exon-spanning peptide	657	protein_coding	protein_coding	182	chr19:5150409-5156966	annotated	CDS	unreviewed(TrEMBL)	-	20.19	4.86	-0.26	83.63	TRUE	TRUE	FALSE	FALSE	FALSE	FALSE	FALSE	TRUE	FALSE
LDGKTIKLQIWDTAGQE	chr19:5154744-5154890	A0A494BA38	small monomeric GTPase	ENSMUST00000237438.2	ENSMUSG00000024870.7	Rab1b	-	chr19:5154861-5154890,chr19:5154744-5154764	chr19:5154861-5154956,chr19:5154669-5154764	3,4	2	exon-spanning peptide	657	protein_coding	protein_coding	182	chr19:5150409-5156966	annotated	CDS	unreviewed(TrEMBL)	-	20.19	4.86	-0.26	83.63	TRUE	TRUE	FALSE	FALSE	FALSE	FALSE	FALSE	TRUE	FALSE
LLLIGDSGVGK	chr19:5155230-5155262	A0A494BA38	small monomeric GTPase	ENSMUST00000237438.2	ENSMUSG00000024870.7	Rab1b	-	chr19:5155230-5155262	chr19:5155206-5155278	2	1	exonic peptide	657	protein_coding	protein_coding	182	chr19:5150409-5156966	annotated	CDS	unreviewed(TrEMBL)	-	20.19	4.86	-0.26	83.63	TRUE	TRUE	FALSE	FALSE	FALSE	FALSE	FALSE	TRUE	FALSE
MGPGAASGGER	chr19:5150463-5150495	A0A494BA38	small monomeric GTPase	ENSMUST00000237438.2	ENSMUSG00000024870.7	Rab1b	-	chr19:5150463-5150495	chr19:5150336-5150600	6	1	exonic peptide	657	protein_coding	protein_coding	182	chr19:5150409-5156966	annotated	CDS	unreviewed(TrEMBL)	-	20.19	4.86	-0.26	83.63	TRUE	TRUE	TRUE	FALSE	FALSE	FALSE	FALSE	TRUE	FALSE
MGPGAASGGERPNLK	chr19:5150451-5150495	A0A494BA38	small monomeric GTPase	ENSMUST00000237438.2	ENSMUSG00000024870.7	Rab1b	-	chr19:5150451-5150495	chr19:5150336-5150600	6	1	exonic peptide	657	protein_coding	protein_coding	182	chr19:5150409-5156966	annotated	CDS	unreviewed(TrEMBL)	-	20.19	4.86	-0.26	83.63	TRUE	TRUE	TRUE	FALSE	FALSE	FALSE	FALSE	TRUE	FALSE
MNPEYDYLFK	chr19:5155263-5156966	A0A494BA38	small monomeric GTPase	ENSMUST00000237438.2	ENSMUSG00000024870.7	Rab1b	-	chr19:5156953-5156966,chr19:5155263-5155278	chr19:5156953-5157004,chr19:5155206-5155278	1,2	2	exon-spanning peptide	657	protein_coding	protein_coding	182	chr19:5150409-5156966	annotated	CDS	unreviewed(TrEMBL)	-	20.19	4.86	-0.26	83.63	TRUE	TRUE	FALSE	FALSE	FALSE	FALSE	FALSE	TRUE	FALSE
NATNVEQAFMTMAAEIK	chr19:5150502-5150552	A0A494BA38	small monomeric GTPase	ENSMUST00000237438.2	ENSMUSG00000024870.7	Rab1b	-	chr19:5150502-5150552	chr19:5150336-5150600	6	1	exonic peptide	657	protein_coding	protein_coding	182	chr19:5150409-5156966	annotated	CDS	unreviewed(TrEMBL)	-	20.19	4.86	-0.26	83.63	TRUE	TRUE	TRUE	FALSE	FALSE	FALSE	FALSE	TRUE	FALSE
NATNVEQAFMTMAAEIKK	chr19:5150499-5150552	A0A494BA38	small monomeric GTPase	ENSMUST00000237438.2	ENSMUSG00000024870.7	Rab1b	-	chr19:5150499-5150552	chr19:5150336-5150600	6	1	exonic peptide	657	protein_coding	protein_coding	182	chr19:5150409-5156966	annotated	CDS	unreviewed(TrEMBL)	-	20.19	4.86	-0.26	83.63	TRUE	TRUE	TRUE	FALSE	FALSE	FALSE	FALSE	TRUE	FALSE
QWLQEIDR	chr19:5150782-5150805	A0A494BA38	small monomeric GTPase	ENSMUST00000237438.2	ENSMUSG00000024870.7	Rab1b	-	chr19:5150782-5150805	chr19:5150752-5150826	5	1	exonic peptide	657	protein_coding	protein_coding	182	chr19:5150409-5156966	annotated	CDS	unreviewed(TrEMBL)	-	20.19	4.86	-0.26	83.63	TRUE	TRUE	FALSE	FALSE	FALSE	FALSE	FALSE	TRUE	FALSE
SYANVKQWLQE	chr19:5150791-5150823	A0A494BA38	small monomeric GTPase	ENSMUST00000237438.2	ENSMUSG00000024870.7	Rab1b	-	chr19:5150791-5150823	chr19:5150752-5150826	5	1	exonic peptide	657	protein_coding	protein_coding	182	chr19:5150409-5156966	annotated	CDS	unreviewed(TrEMBL)	-	20.19	4.86	-0.26	83.63	TRUE	TRUE	TRUE	FALSE	FALSE	FALSE	FALSE	TRUE	FALSE
SYISTIGVDFKIRTIE	chr19:5154891-5154938	A0A494BA38	small monomeric GTPase	ENSMUST00000237438.2	ENSMUSG00000024870.7	Rab1b	-	chr19:5154891-5154938	chr19:5154861-5154956	3	1	exonic peptide	657	protein_coding	protein_coding	182	chr19:5150409-5156966	annotated	CDS	unreviewed(TrEMBL)	-	20.19	4.86	-0.26	83.63	TRUE	TRUE	FALSE	FALSE	FALSE	FALSE	FALSE	TRUE	FALSE
TIELDGK	chr19:5154879-5154899	A0A494BA38	small monomeric GTPase	ENSMUST00000237438.2	ENSMUSG00000024870.7	Rab1b	-	chr19:5154879-5154899	chr19:5154861-5154956	3	1	exonic peptide	657	protein_coding	protein_coding	182	chr19:5150409-5156966	annotated	CDS	unreviewed(TrEMBL)	-	20.19	4.86	-0.26	83.63	TRUE	TRUE	FALSE	FALSE	FALSE	FALSE	FALSE	TRUE	FALSE
TIKLQIWDTAGQER	chr19:5154741-5154878	A0A494BA38	small monomeric GTPase	ENSMUST00000237438.2	ENSMUSG00000024870.7	Rab1b	-	chr19:5154861-5154878,chr19:5154741-5154764	chr19:5154861-5154956,chr19:5154669-5154764	3,4	2	exon-spanning peptide	657	protein_coding	protein_coding	182	chr19:5150409-5156966	annotated	CDS	unreviewed(TrEMBL)	-	20.19	4.86	-0.26	83.63	TRUE	TRUE	FALSE	FALSE	FALSE	FALSE	FALSE	TRUE	FALSE
TITSSYYR	chr19:5154711-5154734	A0A494BA38	small monomeric GTPase	ENSMUST00000237438.2	ENSMUSG00000024870.7	Rab1b	-	chr19:5154711-5154734	chr19:5154669-5154764	4	1	exonic peptide	657	protein_coding	protein_coding	182	chr19:5150409-5156966	annotated	CDS	unreviewed(TrEMBL)	-	20.19	4.86	-0.26	83.63	TRUE	TRUE	FALSE	FALSE	FALSE	FALSE	FALSE	TRUE	FALSE
TSAKNATNVE	chr19:5150535-5150564	A0A494BA38	small monomeric GTPase	ENSMUST00000237438.2	ENSMUSG00000024870.7	Rab1b	-	chr19:5150535-5150564	chr19:5150336-5150600	6	1	exonic peptide	657	protein_coding	protein_coding	182	chr19:5150409-5156966	annotated	CDS	unreviewed(TrEMBL)	-	20.19	4.86	-0.26	83.63	TRUE	TRUE	FALSE	FALSE	FALSE	FALSE	FALSE	TRUE	FALSE
YASENVNK	chr19:5150758-5150781	A0A494BA38	small monomeric GTPase	ENSMUST00000237438.2	ENSMUSG00000024870.7	Rab1b	-	chr19:5150758-5150781	chr19:5150752-5150826	5	1	exonic peptide	657	protein_coding	protein_coding	182	chr19:5150409-5156966	annotated	CDS	unreviewed(TrEMBL)	-	20.19	4.86	-0.26	83.63	TRUE	TRUE	FALSE	FALSE	FALSE	FALSE	FALSE	TRUE	FALSE
APNTAELK	chr19:5691211-5691234	A0A494BA44	V-rel reticuloendotheliosis viral oncogene homolog A (avian)	ENSMUST00000238000.2	ENSMUSG00000024927.9	Rela	+	chr19:5691211-5691234	chr19:5691209-5691313	7	1	exonic peptide	2063	nonsense_mediated_decay	NMD	348	chr19:5687863-5696632	annotated	CDS	unreviewed(TrEMBL)	-	39.56	8.71	-0.73	68.05	TRUE	TRUE	TRUE	FALSE	FALSE	FALSE	FALSE	TRUE	FALSE
DGYYEADLCPDR	chr19:5688985-5689020	A0A494BA44	V-rel reticuloendotheliosis viral oncogene homolog A (avian)	ENSMUST00000238000.2	ENSMUSG00000024927.9	Rela	+	chr19:5688985-5689020	chr19:5688883-5689031	4	1	exonic peptide	2063	nonsense_mediated_decay	NMD	348	chr19:5687863-5696632	annotated	CDS	unreviewed(TrEMBL)	-	39.56	8.71	-0.73	68.05	TRUE	TRUE	TRUE	FALSE	FALSE	FALSE	FALSE	TRUE	FALSE
DLEQAISQR	chr19:5689924-5689950	A0A494BA44	V-rel reticuloendotheliosis viral oncogene homolog A (avian)	ENSMUST00000238000.2	ENSMUSG00000024927.9	Rela	+	chr19:5689924-5689950	chr19:5689887-5689978	5	1	exonic peptide	2063	nonsense_mediated_decay	NMD	348	chr19:5687863-5696632	annotated	CDS	unreviewed(TrEMBL)	-	39.56	8.71	-0.73	68.05	TRUE	TRUE	TRUE	FALSE	FALSE	FALSE	FALSE	TRUE	FALSE
DPPHRPHPHELVGK	chr19:5688934-5688975	A0A494BA44	V-rel reticuloendotheliosis viral oncogene homolog A (avian)	ENSMUST00000238000.2	ENSMUSG00000024927.9	Rela	+	chr19:5688934-5688975	chr19:5688883-5689031	4	1	exonic peptide	2063	nonsense_mediated_decay	NMD	348	chr19:5687863-5696632	annotated	CDS	unreviewed(TrEMBL)	-	39.56	8.71	-0.73	68.05	TRUE	TRUE	TRUE	FALSE	FALSE	FALSE	FALSE	TRUE	FALSE
EDIEVYFTGPGWEAR	chr19:5691313-5691535	A0A494BA44	V-rel reticuloendotheliosis viral oncogene homolog A (avian)	ENSMUST00000238000.2	ENSMUSG00000024927.9	Rela	+	chr19:5691313-5691313,chr19:5691492-5691535	chr19:5691209-5691313,chr19:5691492-5691704	7,8	2	exon-spanning peptide	2063	nonsense_mediated_decay	NMD	348	chr19:5687863-5696632	annotated	CDS	unreviewed(TrEMBL)	-	39.56	8.71	-0.73	68.05	TRUE	TRUE	TRUE	FALSE	FALSE	FALSE	FALSE	TRUE	FALSE
ELSEPMEFQYLPDTDDR	chr19:5691662-5695360	A0A494BA44	V-rel reticuloendotheliosis viral oncogene homolog A (avian)	ENSMUST00000238000.2	ENSMUSG00000024927.9	Rela	+	chr19:5691662-5691704,chr19:5695353-5695360	chr19:5691492-5691704,chr19:5695353-5695433	8,9	2	exon-spanning peptide	2063	nonsense_mediated_decay	NMD	348	chr19:5687863-5696632	annotated	CDS	unreviewed(TrEMBL)	-	39.56	8.71	-0.73	68.05	TRUE	TRUE	TRUE	FALSE	FALSE	FALSE	FALSE	TRUE	FALSE
GDYDLNAVR	chr19:5690351-5690377	A0A494BA44	V-rel reticuloendotheliosis viral oncogene homolog A (avian)	ENSMUST00000238000.2	ENSMUSG00000024927.9	Rela	+	chr19:5690351-5690377	chr19:5690331-5690462	6	1	exonic peptide	2063	nonsense_mediated_decay	NMD	348	chr19:5687863-5696632	annotated	CDS	unreviewed(TrEMBL)	-	39.56	8.71	-0.73	68.05	TRUE	TRUE	TRUE	FALSE	FALSE	FALSE	FALSE	TRUE	FALSE
GSFSQADVHR	chr19:5691536-5691565	A0A494BA44	V-rel reticuloendotheliosis viral oncogene homolog A (avian)	ENSMUST00000238000.2	ENSMUSG00000024927.9	Rela	+	chr19:5691536-5691565	chr19:5691492-5691704	8	1	exonic peptide	2063	nonsense_mediated_decay	NMD	348	chr19:5687863-5696632	annotated	CDS	unreviewed(TrEMBL)	-	39.56	8.71	-0.73	68.05	TRUE	TRUE	TRUE	FALSE	FALSE	FALSE	FALSE	TRUE	FALSE
INGYTGPGTVR	chr19:5688883-5688915	A0A494BA44	V-rel reticuloendotheliosis viral oncogene homolog A (avian)	ENSMUST00000238000.2	ENSMUSG00000024927.9	Rela	+	chr19:5688883-5688915	chr19:5688883-5689031	4	1	exonic peptide	2063	nonsense_mediated_decay	NMD	348	chr19:5687863-5696632	annotated	CDS	unreviewed(TrEMBL)	-	39.56	8.71	-0.73	68.05	TRUE	TRUE	TRUE	FALSE	FALSE	FALSE	FALSE	TRUE	FALSE
IQTNNNPFHVPIEEQR	chr19:5689951-5690350	A0A494BA44	V-rel reticuloendotheliosis viral oncogene homolog A (avian)	ENSMUST00000238000.2	ENSMUSG00000024927.9	Rela	+	chr19:5689951-5689978,chr19:5690331-5690350	chr19:5689887-5689978,chr19:5690331-5690462	5,6	2	exon-spanning peptide	2063	nonsense_mediated_decay	NMD	348	chr19:5687863-5696632	annotated	CDS	unreviewed(TrEMBL)	-	39.56	8.71	-0.73	68.05	TRUE	TRUE	TRUE	FALSE	FALSE	FALSE	FALSE	TRUE	FALSE
QAISQRIQTNNNPFHVPIEE	chr19:5689933-5690344	A0A494BA44	V-rel reticuloendotheliosis viral oncogene homolog A (avian)	ENSMUST00000238000.2	ENSMUSG00000024927.9	Rela	+	chr19:5689933-5689978,chr19:5690331-5690344	chr19:5689887-5689978,chr19:5690331-5690462	5,6	2	exon-spanning peptide	2063	nonsense_mediated_decay	NMD	348	chr19:5687863-5696632	annotated	CDS	unreviewed(TrEMBL)	-	39.56	8.71	-0.73	68.05	TRUE	TRUE	TRUE	FALSE	FALSE	FALSE	FALSE	TRUE	FALSE
QVAIVFR	chr19:5691566-5691586	A0A494BA44	V-rel reticuloendotheliosis viral oncogene homolog A (avian)	ENSMUST00000238000.2	ENSMUSG00000024927.9	Rela	+	chr19:5691566-5691586	chr19:5691492-5691704	8	1	exonic peptide	2063	nonsense_mediated_decay	NMD	348	chr19:5687863-5696632	annotated	CDS	unreviewed(TrEMBL)	-	39.56	8.71	-0.73	68.05	TRUE	TRUE	TRUE	FALSE	FALSE	FALSE	FALSE	TRUE	FALSE
RTYETFK	chr19:5695385-5695405	A0A494BA44	V-rel reticuloendotheliosis viral oncogene homolog A (avian)	ENSMUST00000238000.2	ENSMUSG00000024927.9	Rela	+	chr19:5695385-5695405	chr19:5695353-5695433	9	1	exonic peptide	2063	nonsense_mediated_decay	NMD	348	chr19:5687863-5696632	annotated	CDS	unreviewed(TrEMBL)	-	39.56	8.71	-0.73	68.05	TRUE	TRUE	TRUE	FALSE	FALSE	FALSE	FALSE	TRUE	FALSE
SAGSIPGER	chr19:5688668-5688694	A0A494BA44	V-rel reticuloendotheliosis viral oncogene homolog A (avian)	ENSMUST00000238000.2	ENSMUSG00000024927.9	Rela	+	chr19:5688668-5688694	chr19:5688579-5688730	3	1	exonic peptide	2063	nonsense_mediated_decay	NMD	348	chr19:5687863-5696632	annotated	CDS	unreviewed(TrEMBL)	-	39.56	8.71	-0.73	68.05	TRUE	TRUE	FALSE	FALSE	FALSE	FALSE	FALSE	TRUE	FALSE
SIHSFQNLGIQCVK	chr19:5689021-5689917	A0A494BA44	V-rel reticuloendotheliosis viral oncogene homolog A (avian)	ENSMUST00000238000.2	ENSMUSG00000024927.9	Rela	+	chr19:5689021-5689031,chr19:5689887-5689917	chr19:5688883-5689031,chr19:5689887-5689978	4,5	2	exon-spanning peptide	2063	nonsense_mediated_decay	NMD	348	chr19:5687863-5696632	annotated	CDS	unreviewed(TrEMBL)	-	39.56	8.71	-0.73	68.05	TRUE	TRUE	TRUE	FALSE	FALSE	FALSE	FALSE	TRUE	FALSE
SPFNGPTEPR	chr19:5695421-5695557	A0A494BA44	V-rel reticuloendotheliosis viral oncogene homolog A (avian)	ENSMUST00000238000.2	ENSMUSG00000024927.9	Rela	+	chr19:5695421-5695433,chr19:5695541-5695557	chr19:5695353-5695433,chr19:5695541-5695615	9,10	2	exon-spanning peptide	2063	nonsense_mediated_decay	NMD	348	chr19:5687863-5696632	annotated	CDS	unreviewed(TrEMBL)	-	39.56	8.71	-0.73	68.05	TRUE	TRUE	TRUE	FALSE	FALSE	FALSE	FALSE	TRUE	FALSE
SPFNGPTEPRPPTR	chr19:5695421-5695569	A0A494BA44	V-rel reticuloendotheliosis viral oncogene homolog A (avian)	ENSMUST00000238000.2	ENSMUSG00000024927.9	Rela	+	chr19:5695421-5695433,chr19:5695541-5695569	chr19:5695353-5695433,chr19:5695541-5695615	9,10	2	exon-spanning peptide	2063	nonsense_mediated_decay	NMD	348	chr19:5687863-5696632	annotated	CDS	unreviewed(TrEMBL)	-	39.56	8.71	-0.73	68.05	TRUE	TRUE	TRUE	FALSE	FALSE	FALSE	FALSE	TRUE	FALSE
TPPYADPSLQAPVR	chr19:5691587-5691628	A0A494BA44	V-rel reticuloendotheliosis viral oncogene homolog A (avian)	ENSMUST00000238000.2	ENSMUSG00000024927.9	Rela	+	chr19:5691587-5691628	chr19:5691492-5691704	8	1	exonic peptide	2063	nonsense_mediated_decay	NMD	348	chr19:5687863-5696632	annotated	CDS	unreviewed(TrEMBL)	-	39.56	8.71	-0.73	68.05	TRUE	TRUE	TRUE	FALSE	FALSE	FALSE	FALSE	TRUE	FALSE
VQKEDIEVYFTGPGWEAR	chr19:5691304-5691535	A0A494BA44	V-rel reticuloendotheliosis viral oncogene homolog A (avian)	ENSMUST00000238000.2	ENSMUSG00000024927.9	Rela	+	chr19:5691304-5691313,chr19:5691492-5691535	chr19:5691209-5691313,chr19:5691492-5691704	7,8	2	exon-spanning peptide	2063	nonsense_mediated_decay	NMD	348	chr19:5687863-5696632	annotated	CDS	unreviewed(TrEMBL)	-	39.56	8.71	-0.73	68.05	TRUE	TRUE	TRUE	FALSE	FALSE	FALSE	FALSE	TRUE	FALSE
INEGLEHLAK	chr18:63111055-63111084	A0A494BA49	N-ethylmaleimide sensitive fusion protein attachment protein gamma	ENSMUST00000237157.2	ENSMUSG00000024581.14	Napg	+	chr18:63111055-63111084	chr18:63110918-63111095	1	1	exonic peptide	1359	nonsense_mediated_decay	NMD	48	chr18:63111040-63117130	annotated	CDS	unreviewed(TrEMBL)	-	5.38	8.95	-0.59	73.54	TRUE	TRUE	TRUE	FALSE	FALSE	FALSE	FALSE	TRUE	FALSE
WKPDYDSAASEYGK	chr18:63113559-63113600	A0A494BA49	N-ethylmaleimide sensitive fusion protein attachment protein gamma	ENSMUST00000237157.2	ENSMUSG00000024581.14	Napg	+	chr18:63113559-63113600	chr18:63113537-63113604	2	1	exonic peptide	1359	nonsense_mediated_decay	NMD	48	chr18:63111040-63117130	annotated	CDS	unreviewed(TrEMBL)	-	5.38	8.95	-0.59	73.54	TRUE	TRUE	TRUE	FALSE	FALSE	FALSE	FALSE	TRUE	FALSE
AQLQQVEAALSGNGENEDLLK	chr19:53377752-53377814	A0A494BA53	Survival motor neuron domain containing 1	ENSMUST00000236962.2	ENSMUSG00000025024.8	Smndc1	-	chr19:53377752-53377814	chr19:53377734-53377853	2	1	exonic peptide	1478	nonsense_mediated_decay	NMD	102	chr19:53372124-53377853	annotated	CDS	unreviewed(TrEMBL)	-	11.36	5.65	-0.65	79.41	TRUE	TRUE	TRUE	FALSE	FALSE	FALSE	FALSE	TRUE	FALSE
DLAKQLASYKAQLQQVE	chr19:53377794-53377844	A0A494BA53	Survival motor neuron domain containing 1	ENSMUST00000236962.2	ENSMUSG00000025024.8	Smndc1	-	chr19:53377794-53377844	chr19:53377734-53377853	2	1	exonic peptide	1478	nonsense_mediated_decay	NMD	102	chr19:53372124-53377853	annotated	CDS	unreviewed(TrEMBL)	-	11.36	5.65	-0.65	79.41	TRUE	TRUE	TRUE	FALSE	FALSE	FALSE	FALSE	TRUE	FALSE
DLLKLKK	chr19:53377743-53377763	A0A494BA53	Survival motor neuron domain containing 1	ENSMUST00000236962.2	ENSMUSG00000025024.8	Smndc1	-	chr19:53377743-53377763	chr19:53377734-53377853	2	1	exonic peptide	1478	nonsense_mediated_decay	NMD	102	chr19:53372124-53377853	annotated	CDS	unreviewed(TrEMBL)	-	11.36	5.65	-0.65	79.41	TRUE	TRUE	FALSE	FALSE	FALSE	FALSE	FALSE	TRUE	FALSE
DLLKLKKD	chr19:53377740-53377763	A0A494BA53	Survival motor neuron domain containing 1	ENSMUST00000236962.2	ENSMUSG00000025024.8	Smndc1	-	chr19:53377740-53377763	chr19:53377734-53377853	2	1	exonic peptide	1478	nonsense_mediated_decay	NMD	102	chr19:53372124-53377853	annotated	CDS	unreviewed(TrEMBL)	-	11.36	5.65	-0.65	79.41	TRUE	TRUE	TRUE	FALSE	FALSE	FALSE	FALSE	TRUE	FALSE
DLLKLKKDLQE	chr19:53373025-53377763	A0A494BA53	Survival motor neuron domain containing 1	ENSMUST00000236962.2	ENSMUSG00000025024.8	Smndc1	-	chr19:53377734-53377763,chr19:53373025-53373027	chr19:53377734-53377853,chr19:53372885-53373027	2,3	2	exon-spanning peptide	1478	nonsense_mediated_decay	NMD	102	chr19:53372124-53377853	annotated	CDS	unreviewed(TrEMBL)	-	11.36	5.65	-0.65	79.41	TRUE	TRUE	TRUE	FALSE	FALSE	FALSE	FALSE	TRUE	FALSE
DLLSTQPSETLASSDSFASTQPTHSWK	chr19:53372926-53373006	A0A494BA53	Survival motor neuron domain containing 1	ENSMUST00000236962.2	ENSMUSG00000025024.8	Smndc1	-	chr19:53372926-53373006	chr19:53372885-53373027	3	1	exonic peptide	1478	nonsense_mediated_decay	NMD	102	chr19:53372124-53377853	annotated	CDS	unreviewed(TrEMBL)	-	11.36	5.65	-0.65	79.41	TRUE	TRUE	TRUE	FALSE	FALSE	FALSE	FALSE	TRUE	FALSE
DLQEVIELTK	chr19:53373007-53377742	A0A494BA53	Survival motor neuron domain containing 1	ENSMUST00000236962.2	ENSMUSG00000025024.8	Smndc1	-	chr19:53377734-53377742,chr19:53373007-53373027	chr19:53377734-53377853,chr19:53372885-53373027	2,3	2	exon-spanning peptide	1478	nonsense_mediated_decay	NMD	102	chr19:53372124-53377853	annotated	CDS	unreviewed(TrEMBL)	-	11.36	5.65	-0.65	79.41	TRUE	TRUE	TRUE	FALSE	FALSE	FALSE	FALSE	TRUE	FALSE
EVIELTK	chr19:53373007-53373027	A0A494BA53	Survival motor neuron domain containing 1	ENSMUST00000236962.2	ENSMUSG00000025024.8	Smndc1	-	chr19:53373007-53373027	chr19:53372885-53373027	3	1	exonic peptide	1478	nonsense_mediated_decay	NMD	102	chr19:53372124-53377853	annotated	CDS	unreviewed(TrEMBL)	-	11.36	5.65	-0.65	79.41	TRUE	TRUE	TRUE	FALSE	FALSE	FALSE	FALSE	TRUE	FALSE
KDLQEVIELTK	chr19:53373007-53377745	A0A494BA53	Survival motor neuron domain containing 1	ENSMUST00000236962.2	ENSMUSG00000025024.8	Smndc1	-	chr19:53377734-53377745,chr19:53373007-53373027	chr19:53377734-53377853,chr19:53372885-53373027	2,3	2	exon-spanning peptide	1478	nonsense_mediated_decay	NMD	102	chr19:53372124-53377853	annotated	CDS	unreviewed(TrEMBL)	-	11.36	5.65	-0.65	79.41	TRUE	TRUE	TRUE	FALSE	FALSE	FALSE	FALSE	TRUE	FALSE
LTKDLLSTQPSE	chr19:53372980-53373015	A0A494BA53	Survival motor neuron domain containing 1	ENSMUST00000236962.2	ENSMUSG00000025024.8	Smndc1	-	chr19:53372980-53373015	chr19:53372885-53373027	3	1	exonic peptide	1478	nonsense_mediated_decay	NMD	102	chr19:53372124-53377853	annotated	CDS	unreviewed(TrEMBL)	-	11.36	5.65	-0.65	79.41	TRUE	TRUE	TRUE	FALSE	FALSE	FALSE	FALSE	TRUE	FALSE
LTKDLLSTQPSETLASSD	chr19:53372962-53373015	A0A494BA53	Survival motor neuron domain containing 1	ENSMUST00000236962.2	ENSMUSG00000025024.8	Smndc1	-	chr19:53372962-53373015	chr19:53372885-53373027	3	1	exonic peptide	1478	nonsense_mediated_decay	NMD	102	chr19:53372124-53377853	annotated	CDS	unreviewed(TrEMBL)	-	11.36	5.65	-0.65	79.41	TRUE	TRUE	TRUE	FALSE	FALSE	FALSE	FALSE	TRUE	FALSE
SEDLAKQLASYKAQLQQVE	chr19:53377794-53377850	A0A494BA53	Survival motor neuron domain containing 1	ENSMUST00000236962.2	ENSMUSG00000025024.8	Smndc1	-	chr19:53377794-53377850	chr19:53377734-53377853	2	1	exonic peptide	1478	nonsense_mediated_decay	NMD	102	chr19:53372124-53377853	annotated	CDS	unreviewed(TrEMBL)	-	11.36	5.65	-0.65	79.41	TRUE	TRUE	TRUE	FALSE	FALSE	FALSE	FALSE	TRUE	FALSE
APPASQPAQDGGR	chr19:18648382-18648420	A0A494BA54	Carnosine N-methyltransferase 1	ENSMUST00000235736.2	ENSMUSG00000024726.11	Carnmt1	+	chr19:18648382-18648420	chr19:18648243-18648855	1	1	exonic peptide	1714	nonsense_mediated_decay	NMD	68	chr19:18648364-18648567	annotated	CDS	unreviewed(TrEMBL)	-	7.56	7.54	-1.04	44.71	TRUE	TRUE	TRUE	FALSE	FALSE	FALSE	FALSE	TRUE	FALSE
GTAEDEER	chr19:18648493-18648516	A0A494BA54	Carnosine N-methyltransferase 1	ENSMUST00000235736.2	ENSMUSG00000024726.11	Carnmt1	+	chr19:18648493-18648516	chr19:18648243-18648855	1	1	exonic peptide	1714	nonsense_mediated_decay	NMD	68	chr19:18648364-18648567	annotated	CDS	unreviewed(TrEMBL)	-	7.56	7.54	-1.04	44.71	TRUE	TRUE	TRUE	FALSE	FALSE	FALSE	FALSE	TRUE	FALSE
GTAEDEERLER	chr19:18648493-18648525	A0A494BA54	Carnosine N-methyltransferase 1	ENSMUST00000235736.2	ENSMUSG00000024726.11	Carnmt1	+	chr19:18648493-18648525	chr19:18648243-18648855	1	1	exonic peptide	1714	nonsense_mediated_decay	NMD	68	chr19:18648364-18648567	annotated	CDS	unreviewed(TrEMBL)	-	7.56	7.54	-1.04	44.71	TRUE	TRUE	TRUE	FALSE	FALSE	FALSE	FALSE	TRUE	FALSE
LGSAAPAGPPAR	chr19:18648457-18648492	A0A494BA54	Carnosine N-methyltransferase 1	ENSMUST00000235736.2	ENSMUSG00000024726.11	Carnmt1	+	chr19:18648457-18648492	chr19:18648243-18648855	1	1	exonic peptide	1714	nonsense_mediated_decay	NMD	68	chr19:18648364-18648567	annotated	CDS	unreviewed(TrEMBL)	-	7.56	7.54	-1.04	44.71	TRUE	TRUE	TRUE	FALSE	FALSE	FALSE	FALSE	TRUE	FALSE
SEDVEVQFSAGR	chr19:18648421-18648456	A0A494BA54	Carnosine N-methyltransferase 1	ENSMUST00000235736.2	ENSMUSG00000024726.11	Carnmt1	+	chr19:18648421-18648456	chr19:18648243-18648855	1	1	exonic peptide	1714	nonsense_mediated_decay	NMD	68	chr19:18648364-18648567	annotated	CDS	unreviewed(TrEMBL)	-	7.56	7.54	-1.04	44.71	TRUE	TRUE	TRUE	FALSE	FALSE	FALSE	FALSE	TRUE	FALSE
AYHSAYGVHGSK	chr19:5138749-5139454	A0A494BA71	Protein YIF1	ENSMUST00000237603.2	ENSMUSG00000024875.6	Yif1a	+	chr19:5138749-5138776,chr19:5139447-5139454	chr19:5138566-5138776,chr19:5139447-5139658	1,2	2	exon-spanning peptide	1036	nonsense_mediated_decay	NMD	130	chr19:5138746-5141437	annotated	CDS	unreviewed(TrEMBL)	-	14.26	8.66	-0.22	69.08	TRUE	TRUE	TRUE	FALSE	FALSE	FALSE	FALSE	TRUE	FALSE
YFFAVDTAYVAK	chr19:5139833-5139868	A0A494BA71	Protein YIF1	ENSMUST00000237603.2	ENSMUSG00000024875.6	Yif1a	+	chr19:5139833-5139868	chr19:5139800-5139904	3	1	exonic peptide	1036	nonsense_mediated_decay	NMD	130	chr19:5138746-5141437	annotated	CDS	unreviewed(TrEMBL)	-	14.26	8.66	-0.22	69.08	TRUE	TRUE	TRUE	FALSE	FALSE	FALSE	FALSE	TRUE	FALSE
ASRPDFFNQE	chr17:25999344-25999373	A0A494BA87	Cytosolic iron-sulfur assembly component 3	ENSMUST00000237541.2	ENSMUSG00000002280.12	Ciao3	+	chr17:25999344-25999373	chr17:25999281-25999410	7	1	exonic peptide	1921	protein_coding	protein_coding	377	chr17:25992796-26000995	annotated	CDS	unreviewed(TrEMBL)	-	41.69	6.25	-0.31	80.45	TRUE	TRUE	TRUE	FALSE	FALSE	FALSE	FALSE	TRUE	FALSE
DFFAQQQLLTPDK	chr17:25998570-25999298	A0A494BA87	Cytosolic iron-sulfur assembly component 3	ENSMUST00000237541.2	ENSMUSG00000002280.12	Ciao3	+	chr17:25998570-25998590,chr17:25999281-25999298	chr17:25998472-25998590,chr17:25999281-25999410	6,7	2	exon-spanning peptide	1921	protein_coding	protein_coding	377	chr17:25992796-26000995	annotated	CDS	unreviewed(TrEMBL)	-	41.69	6.25	-0.31	80.45	TRUE	TRUE	TRUE	FALSE	FALSE	FALSE	FALSE	TRUE	FALSE
DFQEVTLER	chr17:26000669-26000695	A0A494BA87	Cytosolic iron-sulfur assembly component 3	ENSMUST00000237541.2	ENSMUSG00000002280.12	Ciao3	+	chr17:26000669-26000695	chr17:26000662-26000704	10	1	exonic peptide	1921	protein_coding	protein_coding	377	chr17:25992796-26000995	annotated	CDS	unreviewed(TrEMBL)	-	41.69	6.25	-0.31	80.45	TRUE	TRUE	TRUE	FALSE	FALSE	FALSE	FALSE	TRUE	FALSE
DVDCVLTTGEVFR	chr17:25999386-25999867	A0A494BA87	Cytosolic iron-sulfur assembly component 3	ENSMUST00000237541.2	ENSMUSG00000002280.12	Ciao3	+	chr17:25999386-25999410,chr17:25999854-25999867	chr17:25999281-25999410,chr17:25999854-25999926	7,8	2	exon-spanning peptide	1921	protein_coding	protein_coding	377	chr17:25992796-26000995	annotated	CDS	unreviewed(TrEMBL)	-	41.69	6.25	-0.31	80.45	TRUE	TRUE	TRUE	FALSE	FALSE	FALSE	FALSE	TRUE	FALSE
FRLDPTDTAR	chr17:25996374-25996403	A0A494BA87	Cytosolic iron-sulfur assembly component 3	ENSMUST00000237541.2	ENSMUSG00000002280.12	Ciao3	+	chr17:25996374-25996403	chr17:25996299-25996431	4	1	exonic peptide	1921	protein_coding	protein_coding	377	chr17:25992796-26000995	annotated	CDS	unreviewed(TrEMBL)	-	41.69	6.25	-0.31	80.45	TRUE	TRUE	TRUE	FALSE	FALSE	FALSE	FALSE	TRUE	FALSE
GGGSGGYLEHVFR	chr17:26000255-26000293	A0A494BA87	Cytosolic iron-sulfur assembly component 3	ENSMUST00000237541.2	ENSMUSG00000002280.12	Ciao3	+	chr17:26000255-26000293	chr17:26000167-26000352	9	1	exonic peptide	1921	protein_coding	protein_coding	377	chr17:25992796-26000995	annotated	CDS	unreviewed(TrEMBL)	-	41.69	6.25	-0.31	80.45	TRUE	TRUE	TRUE	FALSE	FALSE	FALSE	FALSE	TRUE	FALSE
HAAQELFGIHVAEVTYQPLR	chr17:26000294-26000662	A0A494BA87	Cytosolic iron-sulfur assembly component 3	ENSMUST00000237541.2	ENSMUSG00000002280.12	Ciao3	+	chr17:26000294-26000352,chr17:26000662-26000662	chr17:26000167-26000352,chr17:26000662-26000704	9,10	2	exon-spanning peptide	1921	protein_coding	protein_coding	377	chr17:25992796-26000995	annotated	CDS	unreviewed(TrEMBL)	-	41.69	6.25	-0.31	80.45	TRUE	TRUE	TRUE	FALSE	FALSE	FALSE	FALSE	TRUE	FALSE
HVFRHAAQE	chr17:26000282-26000308	A0A494BA87	Cytosolic iron-sulfur assembly component 3	ENSMUST00000237541.2	ENSMUSG00000002280.12	Ciao3	+	chr17:26000282-26000308	chr17:26000167-26000352	9	1	exonic peptide	1921	protein_coding	protein_coding	377	chr17:25992796-26000995	annotated	CDS	unreviewed(TrEMBL)	-	41.69	6.25	-0.31	80.45	TRUE	TRUE	TRUE	FALSE	FALSE	FALSE	FALSE	TRUE	FALSE
IHIEDDGSYFQVNQDGR	chr17:25994074-25995948	A0A494BA87	Cytosolic iron-sulfur assembly component 3	ENSMUST00000237541.2	ENSMUSG00000002280.12	Ciao3	+	chr17:25994074-25994115,chr17:25995940-25995948	chr17:25994020-25994115,chr17:25995940-25996083	2,3	2	exon-spanning peptide	1921	protein_coding	protein_coding	377	chr17:25992796-26000995	annotated	CDS	unreviewed(TrEMBL)	-	41.69	6.25	-0.31	80.45	TRUE	TRUE	TRUE	FALSE	FALSE	FALSE	FALSE	TRUE	FALSE
IYHVTVMPCYDK	chr17:25999299-25999334	A0A494BA87	Cytosolic iron-sulfur assembly component 3	ENSMUST00000237541.2	ENSMUSG00000002280.12	Ciao3	+	chr17:25999299-25999334	chr17:25999281-25999410	7	1	exonic peptide	1921	protein_coding	protein_coding	377	chr17:25992796-26000995	annotated	CDS	unreviewed(TrEMBL)	-	41.69	6.25	-0.31	80.45	TRUE	TRUE	TRUE	FALSE	FALSE	FALSE	FALSE	TRUE	FALSE
KLTSFFK	chr17:25996404-25996424	A0A494BA87	Cytosolic iron-sulfur assembly component 3	ENSMUST00000237541.2	ENSMUSG00000002280.12	Ciao3	+	chr17:25996404-25996424	chr17:25996299-25996431	4	1	exonic peptide	1921	protein_coding	protein_coding	377	chr17:25992796-26000995	annotated	CDS	unreviewed(TrEMBL)	-	41.69	6.25	-0.31	80.45	TRUE	TRUE	TRUE	FALSE	FALSE	FALSE	FALSE	TRUE	FALSE
LDPTDTAR	chr17:25996380-25996403	A0A494BA87	Cytosolic iron-sulfur assembly component 3	ENSMUST00000237541.2	ENSMUSG00000002280.12	Ciao3	+	chr17:25996380-25996403	chr17:25996299-25996431	4	1	exonic peptide	1921	protein_coding	protein_coding	377	chr17:25992796-26000995	annotated	CDS	unreviewed(TrEMBL)	-	41.69	6.25	-0.31	80.45	TRUE	TRUE	TRUE	FALSE	FALSE	FALSE	FALSE	TRUE	FALSE
LEASRPDFFNQEYQTR	chr17:25999338-25999385	A0A494BA87	Cytosolic iron-sulfur assembly component 3	ENSMUST00000237541.2	ENSMUSG00000002280.12	Ciao3	+	chr17:25999338-25999385	chr17:25999281-25999410	7	1	exonic peptide	1921	protein_coding	protein_coding	377	chr17:25992796-26000995	annotated	CDS	unreviewed(TrEMBL)	-	41.69	6.25	-0.31	80.45	TRUE	TRUE	TRUE	FALSE	FALSE	FALSE	FALSE	TRUE	FALSE
LFGIHVAE	chr17:26000309-26000332	A0A494BA87	Cytosolic iron-sulfur assembly component 3	ENSMUST00000237541.2	ENSMUSG00000002280.12	Ciao3	+	chr17:26000309-26000332	chr17:26000167-26000352	9	1	exonic peptide	1921	protein_coding	protein_coding	377	chr17:25992796-26000995	annotated	CDS	unreviewed(TrEMBL)	-	41.69	6.25	-0.31	80.45	TRUE	TRUE	TRUE	FALSE	FALSE	FALSE	FALSE	TRUE	FALSE
LVVVSISPQSR	chr17:25996323-25996355	A0A494BA87	Cytosolic iron-sulfur assembly component 3	ENSMUST00000237541.2	ENSMUSG00000002280.12	Ciao3	+	chr17:25996323-25996355	chr17:25996299-25996431	4	1	exonic peptide	1921	protein_coding	protein_coding	377	chr17:25992796-26000995	annotated	CDS	unreviewed(TrEMBL)	-	41.69	6.25	-0.31	80.45	TRUE	TRUE	TRUE	FALSE	FALSE	FALSE	FALSE	TRUE	FALSE
NFSLLESQK	chr17:25997959-25997985	A0A494BA87	Cytosolic iron-sulfur assembly component 3	ENSMUST00000237541.2	ENSMUSG00000002280.12	Ciao3	+	chr17:25997959-25997985	chr17:25997924-25998058	5	1	exonic peptide	1921	protein_coding	protein_coding	377	chr17:25992796-26000995	annotated	CDS	unreviewed(TrEMBL)	-	41.69	6.25	-0.31	80.45	TRUE	TRUE	TRUE	FALSE	FALSE	FALSE	FALSE	TRUE	FALSE
NKDFQEVTLER	chr17:26000663-26000695	A0A494BA87	Cytosolic iron-sulfur assembly component 3	ENSMUST00000237541.2	ENSMUSG00000002280.12	Ciao3	+	chr17:26000663-26000695	chr17:26000662-26000704	10	1	exonic peptide	1921	protein_coding	protein_coding	377	chr17:25992796-26000995	annotated	CDS	unreviewed(TrEMBL)	-	41.69	6.25	-0.31	80.45	TRUE	TRUE	TRUE	FALSE	FALSE	FALSE	FALSE	TRUE	FALSE
PDFFNQEYQTR	chr17:25999353-25999385	A0A494BA87	Cytosolic iron-sulfur assembly component 3	ENSMUST00000237541.2	ENSMUSG00000002280.12	Ciao3	+	chr17:25999353-25999385	chr17:25999281-25999410	7	1	exonic peptide	1921	protein_coding	protein_coding	377	chr17:25992796-26000995	annotated	CDS	unreviewed(TrEMBL)	-	41.69	6.25	-0.31	80.45	TRUE	TRUE	TRUE	FALSE	FALSE	FALSE	FALSE	TRUE	FALSE
SPQQVMGSLVK	chr17:25998537-25998569	A0A494BA87	Cytosolic iron-sulfur assembly component 3	ENSMUST00000237541.2	ENSMUSG00000002280.12	Ciao3	+	chr17:25998537-25998569	chr17:25998472-25998590	6	1	exonic peptide	1921	protein_coding	protein_coding	377	chr17:25992796-26000995	annotated	CDS	unreviewed(TrEMBL)	-	41.69	6.25	-0.31	80.45	TRUE	TRUE	FALSE	FALSE	FALSE	FALSE	FALSE	TRUE	FALSE
TAFARNFSLLE	chr17:25997944-25997976	A0A494BA87	Cytosolic iron-sulfur assembly component 3	ENSMUST00000237541.2	ENSMUSG00000002280.12	Ciao3	+	chr17:25997944-25997976	chr17:25997924-25998058	5	1	exonic peptide	1921	protein_coding	protein_coding	377	chr17:25992796-26000995	annotated	CDS	unreviewed(TrEMBL)	-	41.69	6.25	-0.31	80.45	TRUE	TRUE	TRUE	FALSE	FALSE	FALSE	FALSE	TRUE	FALSE
TVLITQQSHEE	chr17:25996024-25996056	A0A494BA87	Cytosolic iron-sulfur assembly component 3	ENSMUST00000237541.2	ENSMUSG00000002280.12	Ciao3	+	chr17:25996024-25996056	chr17:25995940-25996083	3	1	exonic peptide	1921	protein_coding	protein_coding	377	chr17:25992796-26000995	annotated	CDS	unreviewed(TrEMBL)	-	41.69	6.25	-0.31	80.45	TRUE	TRUE	TRUE	FALSE	FALSE	FALSE	FALSE	TRUE	FALSE
VFRLLEEE	chr17:25999859-25999882	A0A494BA87	Cytosolic iron-sulfur assembly component 3	ENSMUST00000237541.2	ENSMUSG00000002280.12	Ciao3	+	chr17:25999859-25999882	chr17:25999854-25999926	8	1	exonic peptide	1921	protein_coding	protein_coding	377	chr17:25992796-26000995	annotated	CDS	unreviewed(TrEMBL)	-	41.69	6.25	-0.31	80.45	TRUE	TRUE	TRUE	FALSE	FALSE	FALSE	FALSE	TRUE	FALSE
VTYQPLRNKDFQE	chr17:26000333-26000680	A0A494BA87	Cytosolic iron-sulfur assembly component 3	ENSMUST00000237541.2	ENSMUSG00000002280.12	Ciao3	+	chr17:26000333-26000352,chr17:26000662-26000680	chr17:26000167-26000352,chr17:26000662-26000704	9,10	2	exon-spanning peptide	1921	protein_coding	protein_coding	377	chr17:25992796-26000995	annotated	CDS	unreviewed(TrEMBL)	-	41.69	6.25	-0.31	80.45	TRUE	TRUE	TRUE	FALSE	FALSE	FALSE	FALSE	TRUE	FALSE
YQTRDVDCVLTTGE	chr17:25999374-25999858	A0A494BA87	Cytosolic iron-sulfur assembly component 3	ENSMUST00000237541.2	ENSMUSG00000002280.12	Ciao3	+	chr17:25999374-25999410,chr17:25999854-25999858	chr17:25999281-25999410,chr17:25999854-25999926	7,8	2	exon-spanning peptide	1921	protein_coding	protein_coding	377	chr17:25992796-26000995	annotated	CDS	unreviewed(TrEMBL)	-	41.69	6.25	-0.31	80.45	TRUE	TRUE	TRUE	FALSE	FALSE	FALSE	FALSE	TRUE	FALSE
AYHSAYGVHGSK	chr19:5138749-5139454	A0A494BA88	Protein YIF1	ENSMUST00000238093.2	ENSMUSG00000024875.6	Yif1a	+	chr19:5138749-5138776,chr19:5139447-5139454	chr19:5138573-5138776,chr19:5139447-5139658	1,2	2	exon-spanning peptide	1018	protein_coding	protein_coding	240	chr19:5138746-5142408	annotated	CDS	unreviewed(TrEMBL)	-	26.1	8.19	0.17	93.92	TRUE	TRUE	TRUE	FALSE	FALSE	FALSE	FALSE	TRUE	FALSE
DVPLPPRK	chr19:5140056-5140079	A0A494BA88	Protein YIF1	ENSMUST00000238093.2	ENSMUSG00000024875.6	Yif1a	+	chr19:5140056-5140079	chr19:5140032-5140110	4	1	exonic peptide	1018	protein_coding	protein_coding	240	chr19:5138746-5142408	annotated	CDS	unreviewed(TrEMBL)	-	26.1	8.19	0.17	93.92	TRUE	TRUE	TRUE	FALSE	FALSE	FALSE	FALSE	TRUE	FALSE
MQYSHDVPLPPR	chr19:5140041-5140076	A0A494BA88	Protein YIF1	ENSMUST00000238093.2	ENSMUSG00000024875.6	Yif1a	+	chr19:5140041-5140076	chr19:5140032-5140110	4	1	exonic peptide	1018	protein_coding	protein_coding	240	chr19:5138746-5142408	annotated	CDS	unreviewed(TrEMBL)	-	26.1	8.19	0.17	93.92	TRUE	TRUE	TRUE	FALSE	FALSE	FALSE	FALSE	TRUE	FALSE
SELSTFHLLAYSGYK	chr19:5141672-5141716	A0A494BA88	Protein YIF1	ENSMUST00000238093.2	ENSMUSG00000024875.6	Yif1a	+	chr19:5141672-5141716	chr19:5141569-5141724	6	1	exonic peptide	1018	protein_coding	protein_coding	240	chr19:5138746-5142408	annotated	CDS	unreviewed(TrEMBL)	-	26.1	8.19	0.17	93.92	TRUE	TRUE	TRUE	FALSE	FALSE	FALSE	FALSE	TRUE	FALSE
YFFAVDTAYVAK	chr19:5139833-5139868	A0A494BA88	Protein YIF1	ENSMUST00000238093.2	ENSMUSG00000024875.6	Yif1a	+	chr19:5139833-5139868	chr19:5139800-5139904	3	1	exonic peptide	1018	protein_coding	protein_coding	240	chr19:5138746-5142408	annotated	CDS	unreviewed(TrEMBL)	-	26.1	8.19	0.17	93.92	TRUE	TRUE	TRUE	FALSE	FALSE	FALSE	FALSE	TRUE	FALSE
AHSWQPGIQNPYR	chr19:5772731-5772769	A0A494BA91	EH domain binding protein 1-like 1	ENSMUST00000236215.2	ENSMUSG00000024937.16	Ehbp1l1	-	chr19:5772731-5772769	chr19:5772674-5772769	3	1	exonic peptide	3160	protein_coding	protein_coding	877	chr19:5758357-5776048	annotated	CDS	unreviewed(TrEMBL)	-	95.81	4.99	-0.61	75.62	TRUE	TRUE	TRUE	FALSE	FALSE	FALSE	FALSE	TRUE	FALSE
AIPQEAPTDGPRARSSTTPVVPAE	chr19:5766067-5766138	A0A494BA91	EH domain binding protein 1-like 1	ENSMUST00000236215.2	ENSMUSG00000024937.16	Ehbp1l1	-	chr19:5766067-5766138	chr19:5765824-5766522	12	1	exonic peptide	3160	protein_coding	protein_coding	877	chr19:5758357-5776048	annotated	CDS	unreviewed(TrEMBL)	-	95.81	4.99	-0.61	75.62	TRUE	TRUE	TRUE	FALSE	FALSE	FALSE	FALSE	TRUE	FALSE
AMLAIEEWQK	chr19:5758688-5758804	A0A494BA91	EH domain binding protein 1-like 1	ENSMUST00000236215.2	ENSMUSG00000024937.16	Ehbp1l1	-	chr19:5758786-5758804,chr19:5758688-5758698	chr19:5758786-5758859,chr19:5758584-5758698	17,18	2	exon-spanning peptide	3160	protein_coding	protein_coding	877	chr19:5758357-5776048	annotated	CDS	unreviewed(TrEMBL)	-	95.81	4.99	-0.61	75.62	TRUE	TRUE	TRUE	FALSE	FALSE	FALSE	FALSE	TRUE	FALSE
ARPEPDIE	chr19:5770213-5770236	A0A494BA91	EH domain binding protein 1-like 1	ENSMUST00000236215.2	ENSMUSG00000024937.16	Ehbp1l1	-	chr19:5770213-5770236	chr19:5770213-5770435	9	1	exonic peptide	3160	protein_coding	protein_coding	877	chr19:5758357-5776048	annotated	CDS	unreviewed(TrEMBL)	-	95.81	4.99	-0.61	75.62	TRUE	TRUE	TRUE	FALSE	FALSE	FALSE	FALSE	TRUE	FALSE
DADLLKK	chr19:5765920-5765940	A0A494BA91	EH domain binding protein 1-like 1	ENSMUST00000236215.2	ENSMUSG00000024937.16	Ehbp1l1	-	chr19:5765920-5765940	chr19:5765824-5766522	12	1	exonic peptide	3160	protein_coding	protein_coding	877	chr19:5758357-5776048	annotated	CDS	unreviewed(TrEMBL)	-	95.81	4.99	-0.61	75.62	TRUE	TRUE	TRUE	FALSE	FALSE	FALSE	FALSE	TRUE	FALSE
DGEAEVAQEAIPQEAPTDGPR	chr19:5766103-5766165	A0A494BA91	EH domain binding protein 1-like 1	ENSMUST00000236215.2	ENSMUSG00000024937.16	Ehbp1l1	-	chr19:5766103-5766165	chr19:5765824-5766522	12	1	exonic peptide	3160	protein_coding	protein_coding	877	chr19:5758357-5776048	annotated	CDS	unreviewed(TrEMBL)	-	95.81	4.99	-0.61	75.62	TRUE	TRUE	TRUE	FALSE	FALSE	FALSE	FALSE	TRUE	FALSE
DPHVDQYETK	chr19:5772009-5772038	A0A494BA91	EH domain binding protein 1-like 1	ENSMUST00000236215.2	ENSMUSG00000024937.16	Ehbp1l1	-	chr19:5772009-5772038	chr19:5771985-5772038	4	1	exonic peptide	3160	protein_coding	protein_coding	877	chr19:5758357-5776048	annotated	CDS	unreviewed(TrEMBL)	-	95.81	4.99	-0.61	75.62	TRUE	TRUE	TRUE	FALSE	FALSE	FALSE	FALSE	TRUE	FALSE
DPLNIKQNNKQAF	chr19:5766517-5766956	A0A494BA91	EH domain binding protein 1-like 1	ENSMUST00000236215.2	ENSMUSG00000024937.16	Ehbp1l1	-	chr19:5766924-5766956,chr19:5766517-5766522	chr19:5766924-5766972,chr19:5765824-5766522	11,12	2	exon-spanning peptide	3160	protein_coding	protein_coding	877	chr19:5758357-5776048	annotated	CDS	unreviewed(TrEMBL)	-	95.81	4.99	-0.61	75.62	TRUE	TRUE	TRUE	FALSE	FALSE	FALSE	FALSE	TRUE	FALSE
EHGAEVPTEPK	chr19:5766241-5766273	A0A494BA91	EH domain binding protein 1-like 1	ENSMUST00000236215.2	ENSMUSG00000024937.16	Ehbp1l1	-	chr19:5766241-5766273	chr19:5765824-5766522	12	1	exonic peptide	3160	protein_coding	protein_coding	877	chr19:5758357-5776048	annotated	CDS	unreviewed(TrEMBL)	-	95.81	4.99	-0.61	75.62	TRUE	TRUE	TRUE	FALSE	FALSE	FALSE	FALSE	TRUE	FALSE
EWTFIIENESK	chr19:5771865-5772008	A0A494BA91	EH domain binding protein 1-like 1	ENSMUST00000236215.2	ENSMUSG00000024937.16	Ehbp1l1	-	chr19:5771985-5772008,chr19:5771865-5771873	chr19:5771985-5772038,chr19:5771695-5771873	4,5	2	exon-spanning peptide	3160	protein_coding	protein_coding	877	chr19:5758357-5776048	annotated	CDS	unreviewed(TrEMBL)	-	95.81	4.99	-0.61	75.62	TRUE	TRUE	TRUE	FALSE	FALSE	FALSE	FALSE	TRUE	FALSE
GPQSDLSR	chr19:5770895-5771482	A0A494BA91	EH domain binding protein 1-like 1	ENSMUST00000236215.2	ENSMUSG00000024937.16	Ehbp1l1	-	chr19:5771470-5771482,chr19:5770895-5770905	chr19:5771470-5771612,chr19:5770837-5770905	6,7	2	exon-spanning peptide	3160	protein_coding	protein_coding	877	chr19:5758357-5776048	annotated	CDS	unreviewed(TrEMBL)	-	95.81	4.99	-0.61	75.62	TRUE	TRUE	TRUE	FALSE	FALSE	FALSE	FALSE	TRUE	FALSE
GTVVWMVPENVDISVTLYRDPHVDQYETK	chr19:5772009-5772730	A0A494BA91	EH domain binding protein 1-like 1	ENSMUST00000236215.2	ENSMUSG00000024937.16	Ehbp1l1	-	chr19:5772674-5772730,chr19:5772009-5772038	chr19:5772674-5772769,chr19:5771985-5772038	3,4	2	exon-spanning peptide	3160	protein_coding	protein_coding	877	chr19:5758357-5776048	annotated	CDS	unreviewed(TrEMBL)	-	95.81	4.99	-0.61	75.62	TRUE	TRUE	TRUE	FALSE	FALSE	FALSE	FALSE	TRUE	FALSE
HGAEVPTEPKE	chr19:5766238-5766270	A0A494BA91	EH domain binding protein 1-like 1	ENSMUST00000236215.2	ENSMUSG00000024937.16	Ehbp1l1	-	chr19:5766238-5766270	chr19:5765824-5766522	12	1	exonic peptide	3160	protein_coding	protein_coding	877	chr19:5758357-5776048	annotated	CDS	unreviewed(TrEMBL)	-	95.81	4.99	-0.61	75.62	TRUE	TRUE	TRUE	FALSE	FALSE	FALSE	FALSE	TRUE	FALSE
IALEEDER	chr19:5758432-5758585	A0A494BA91	EH domain binding protein 1-like 1	ENSMUST00000236215.2	ENSMUSG00000024937.16	Ehbp1l1	-	chr19:5758584-5758585,chr19:5758432-5758453	chr19:5758584-5758698,chr19:5758078-5758453	18,19	2	exon-spanning peptide	3160	protein_coding	protein_coding	877	chr19:5758357-5776048	annotated	CDS	unreviewed(TrEMBL)	-	95.81	4.99	-0.61	75.62	TRUE	TRUE	TRUE	FALSE	FALSE	FALSE	FALSE	TRUE	FALSE
IALEEDERLER	chr19:5758423-5758585	A0A494BA91	EH domain binding protein 1-like 1	ENSMUST00000236215.2	ENSMUSG00000024937.16	Ehbp1l1	-	chr19:5758584-5758585,chr19:5758423-5758453	chr19:5758584-5758698,chr19:5758078-5758453	18,19	2	exon-spanning peptide	3160	protein_coding	protein_coding	877	chr19:5758357-5776048	annotated	CDS	unreviewed(TrEMBL)	-	95.81	4.99	-0.61	75.62	TRUE	TRUE	TRUE	FALSE	FALSE	FALSE	FALSE	TRUE	FALSE
IDYFSLDPLNIK	chr19:5766939-5767068	A0A494BA91	EH domain binding protein 1-like 1	ENSMUST00000236215.2	ENSMUSG00000024937.16	Ehbp1l1	-	chr19:5767067-5767068,chr19:5766939-5766972	chr19:5767067-5767224,chr19:5766924-5766972	10,11	2	exon-spanning peptide	3160	protein_coding	protein_coding	877	chr19:5758357-5776048	annotated	CDS	unreviewed(TrEMBL)	-	95.81	4.99	-0.61	75.62	TRUE	TRUE	TRUE	FALSE	FALSE	FALSE	FALSE	TRUE	FALSE
ITNFTTSWR	chr19:5767117-5767143	A0A494BA91	EH domain binding protein 1-like 1	ENSMUST00000236215.2	ENSMUSG00000024937.16	Ehbp1l1	-	chr19:5767117-5767143	chr19:5767067-5767224	10	1	exonic peptide	3160	protein_coding	protein_coding	877	chr19:5758357-5776048	annotated	CDS	unreviewed(TrEMBL)	-	95.81	4.99	-0.61	75.62	TRUE	TRUE	FALSE	FALSE	FALSE	FALSE	FALSE	TRUE	FALSE
KQLRSLME	chr19:5760606-5760629	A0A494BA91	EH domain binding protein 1-like 1	ENSMUST00000236215.2	ENSMUSG00000024937.16	Ehbp1l1	-	chr19:5760606-5760629	chr19:5760602-5760725	15	1	exonic peptide	3160	protein_coding	protein_coding	877	chr19:5758357-5776048	annotated	CDS	unreviewed(TrEMBL)	-	95.81	4.99	-0.61	75.62	TRUE	TRUE	TRUE	FALSE	FALSE	FALSE	FALSE	TRUE	FALSE
LLEPADMVLLSVPDK	chr19:5766442-5766486	A0A494BA91	EH domain binding protein 1-like 1	ENSMUST00000236215.2	ENSMUSG00000024937.16	Ehbp1l1	-	chr19:5766442-5766486	chr19:5765824-5766522	12	1	exonic peptide	3160	protein_coding	protein_coding	877	chr19:5758357-5776048	annotated	CDS	unreviewed(TrEMBL)	-	95.81	4.99	-0.61	75.62	TRUE	TRUE	TRUE	FALSE	FALSE	FALSE	FALSE	TRUE	FALSE
LRAMLAIE	chr19:5758787-5758810	A0A494BA91	EH domain binding protein 1-like 1	ENSMUST00000236215.2	ENSMUSG00000024937.16	Ehbp1l1	-	chr19:5758787-5758810	chr19:5758786-5758859	17	1	exonic peptide	3160	protein_coding	protein_coding	877	chr19:5758357-5776048	annotated	CDS	unreviewed(TrEMBL)	-	95.81	4.99	-0.61	75.62	TRUE	TRUE	FALSE	FALSE	FALSE	FALSE	FALSE	TRUE	FALSE
LRAMLAIEE	chr19:5758697-5758810	A0A494BA91	EH domain binding protein 1-like 1	ENSMUST00000236215.2	ENSMUSG00000024937.16	Ehbp1l1	-	chr19:5758786-5758810,chr19:5758697-5758698	chr19:5758786-5758859,chr19:5758584-5758698	17,18	2	exon-spanning peptide	3160	protein_coding	protein_coding	877	chr19:5758357-5776048	annotated	CDS	unreviewed(TrEMBL)	-	95.81	4.99	-0.61	75.62	TRUE	TRUE	TRUE	FALSE	FALSE	FALSE	FALSE	TRUE	FALSE
LREHGAEVPTEPK	chr19:5766241-5766279	A0A494BA91	EH domain binding protein 1-like 1	ENSMUST00000236215.2	ENSMUSG00000024937.16	Ehbp1l1	-	chr19:5766241-5766279	chr19:5765824-5766522	12	1	exonic peptide	3160	protein_coding	protein_coding	877	chr19:5758357-5776048	annotated	CDS	unreviewed(TrEMBL)	-	95.81	4.99	-0.61	75.62	TRUE	TRUE	TRUE	FALSE	FALSE	FALSE	FALSE	TRUE	FALSE
LVRDLDQKE	chr19:5758589-5758615	A0A494BA91	EH domain binding protein 1-like 1	ENSMUST00000236215.2	ENSMUSG00000024937.16	Ehbp1l1	-	chr19:5758589-5758615	chr19:5758584-5758698	18	1	exonic peptide	3160	protein_coding	protein_coding	877	chr19:5758357-5776048	annotated	CDS	unreviewed(TrEMBL)	-	95.81	4.99	-0.61	75.62	TRUE	TRUE	TRUE	FALSE	FALSE	FALSE	FALSE	TRUE	FALSE
LVSLVNQRDE	chr19:5758616-5758645	A0A494BA91	EH domain binding protein 1-like 1	ENSMUST00000236215.2	ENSMUSG00000024937.16	Ehbp1l1	-	chr19:5758616-5758645	chr19:5758584-5758698	18	1	exonic peptide	3160	protein_coding	protein_coding	877	chr19:5758357-5776048	annotated	CDS	unreviewed(TrEMBL)	-	95.81	4.99	-0.61	75.62	TRUE	TRUE	TRUE	FALSE	FALSE	FALSE	FALSE	TRUE	FALSE
LVVVWTR	chr19:5773002-5773022	A0A494BA91	EH domain binding protein 1-like 1	ENSMUST00000236215.2	ENSMUSG00000024937.16	Ehbp1l1	-	chr19:5773002-5773022	chr19:5772978-5773035	2	1	exonic peptide	3160	protein_coding	protein_coding	877	chr19:5758357-5776048	annotated	CDS	unreviewed(TrEMBL)	-	95.81	4.99	-0.61	75.62	TRUE	TRUE	FALSE	FALSE	FALSE	FALSE	FALSE	TRUE	FALSE
PSSAEDTSPAPVSAPAPPVR	chr19:5770687-5770746	A0A494BA91	EH domain binding protein 1-like 1	ENSMUST00000236215.2	ENSMUSG00000024937.16	Ehbp1l1	-	chr19:5770687-5770746	chr19:5770592-5770754	8	1	exonic peptide	3160	protein_coding	protein_coding	877	chr19:5758357-5776048	annotated	CDS	unreviewed(TrEMBL)	-	95.81	4.99	-0.61	75.62	TRUE	TRUE	TRUE	FALSE	FALSE	FALSE	FALSE	TRUE	FALSE
QAFDGFAALGVSR	chr19:5766487-5766926	A0A494BA91	EH domain binding protein 1-like 1	ENSMUST00000236215.2	ENSMUSG00000024937.16	Ehbp1l1	-	chr19:5766924-5766926,chr19:5766487-5766522	chr19:5766924-5766972,chr19:5765824-5766522	11,12	2	exon-spanning peptide	3160	protein_coding	protein_coding	877	chr19:5758357-5776048	annotated	CDS	unreviewed(TrEMBL)	-	95.81	4.99	-0.61	75.62	TRUE	TRUE	TRUE	FALSE	FALSE	FALSE	FALSE	TRUE	FALSE
QDLERRFE	chr19:5758826-5758849	A0A494BA91	EH domain binding protein 1-like 1	ENSMUST00000236215.2	ENSMUSG00000024937.16	Ehbp1l1	-	chr19:5758826-5758849	chr19:5758786-5758859	17	1	exonic peptide	3160	protein_coding	protein_coding	877	chr19:5758357-5776048	annotated	CDS	unreviewed(TrEMBL)	-	95.81	4.99	-0.61	75.62	TRUE	TRUE	TRUE	FALSE	FALSE	FALSE	FALSE	TRUE	FALSE
QDQLQLLIEEQDLER	chr19:5758835-5760258	A0A494BA91	EH domain binding protein 1-like 1	ENSMUST00000236215.2	ENSMUSG00000024937.16	Ehbp1l1	-	chr19:5760239-5760258,chr19:5758835-5758859	chr19:5760239-5760338,chr19:5758786-5758859	16,17	2	exon-spanning peptide	3160	protein_coding	protein_coding	877	chr19:5758357-5776048	annotated	CDS	unreviewed(TrEMBL)	-	95.81	4.99	-0.61	75.62	TRUE	TRUE	TRUE	FALSE	FALSE	FALSE	FALSE	TRUE	FALSE
QDQLQLLIEEQDLERR	chr19:5758832-5760258	A0A494BA91	EH domain binding protein 1-like 1	ENSMUST00000236215.2	ENSMUSG00000024937.16	Ehbp1l1	-	chr19:5760239-5760258,chr19:5758832-5758859	chr19:5760239-5760338,chr19:5758786-5758859	16,17	2	exon-spanning peptide	3160	protein_coding	protein_coding	877	chr19:5758357-5776048	annotated	CDS	unreviewed(TrEMBL)	-	95.81	4.99	-0.61	75.62	TRUE	TRUE	TRUE	FALSE	FALSE	FALSE	FALSE	TRUE	FALSE
QGQIDGRAAE	chr19:5760636-5760665	A0A494BA91	EH domain binding protein 1-like 1	ENSMUST00000236215.2	ENSMUSG00000024937.16	Ehbp1l1	-	chr19:5760636-5760665	chr19:5760602-5760725	15	1	exonic peptide	3160	protein_coding	protein_coding	877	chr19:5758357-5776048	annotated	CDS	unreviewed(TrEMBL)	-	95.81	4.99	-0.61	75.62	TRUE	TRUE	TRUE	FALSE	FALSE	FALSE	FALSE	TRUE	FALSE
QGQIDGRAAEVE	chr19:5760630-5760665	A0A494BA91	EH domain binding protein 1-like 1	ENSMUST00000236215.2	ENSMUSG00000024937.16	Ehbp1l1	-	chr19:5760630-5760665	chr19:5760602-5760725	15	1	exonic peptide	3160	protein_coding	protein_coding	877	chr19:5758357-5776048	annotated	CDS	unreviewed(TrEMBL)	-	95.81	4.99	-0.61	75.62	TRUE	TRUE	TRUE	FALSE	FALSE	FALSE	FALSE	TRUE	FALSE
RQDQLQLLIEEQDLER	chr19:5758835-5760261	A0A494BA91	EH domain binding protein 1-like 1	ENSMUST00000236215.2	ENSMUSG00000024937.16	Ehbp1l1	-	chr19:5760239-5760261,chr19:5758835-5758859	chr19:5760239-5760338,chr19:5758786-5758859	16,17	2	exon-spanning peptide	3160	protein_coding	protein_coding	877	chr19:5758357-5776048	annotated	CDS	unreviewed(TrEMBL)	-	95.81	4.99	-0.61	75.62	TRUE	TRUE	TRUE	FALSE	FALSE	FALSE	FALSE	TRUE	FALSE
SGANRLQEE	chr19:5760316-5760605	A0A494BA91	EH domain binding protein 1-like 1	ENSMUST00000236215.2	ENSMUSG00000024937.16	Ehbp1l1	-	chr19:5760602-5760605,chr19:5760316-5760338	chr19:5760602-5760725,chr19:5760239-5760338	15,16	2	exon-spanning peptide	3160	protein_coding	protein_coding	877	chr19:5758357-5776048	annotated	CDS	unreviewed(TrEMBL)	-	95.81	4.99	-0.61	75.62	TRUE	TRUE	TRUE	FALSE	FALSE	FALSE	FALSE	TRUE	FALSE
SLMESGANR	chr19:5760328-5760617	A0A494BA91	EH domain binding protein 1-like 1	ENSMUST00000236215.2	ENSMUSG00000024937.16	Ehbp1l1	-	chr19:5760602-5760617,chr19:5760328-5760338	chr19:5760602-5760725,chr19:5760239-5760338	15,16	2	exon-spanning peptide	3160	protein_coding	protein_coding	877	chr19:5758357-5776048	annotated	CDS	unreviewed(TrEMBL)	-	95.81	4.99	-0.61	75.62	TRUE	TRUE	TRUE	FALSE	FALSE	FALSE	FALSE	TRUE	FALSE
SSVNGEAGPVPPPR	chr19:5765968-5766009	A0A494BA91	EH domain binding protein 1-like 1	ENSMUST00000236215.2	ENSMUSG00000024937.16	Ehbp1l1	-	chr19:5765968-5766009	chr19:5765824-5766522	12	1	exonic peptide	3160	protein_coding	protein_coding	877	chr19:5758357-5776048	annotated	CDS	unreviewed(TrEMBL)	-	95.81	4.99	-0.61	75.62	TRUE	TRUE	TRUE	FALSE	FALSE	FALSE	FALSE	TRUE	FALSE
STGQPGQTMVPTPAPR	chr19:5770387-5770434	A0A494BA91	EH domain binding protein 1-like 1	ENSMUST00000236215.2	ENSMUSG00000024937.16	Ehbp1l1	-	chr19:5770387-5770434	chr19:5770213-5770435	9	1	exonic peptide	3160	protein_coding	protein_coding	877	chr19:5758357-5776048	annotated	CDS	unreviewed(TrEMBL)	-	95.81	4.99	-0.61	75.62	TRUE	TRUE	TRUE	FALSE	FALSE	FALSE	FALSE	TRUE	FALSE
TLCEEEDEGHIRPQQAAAR	chr19:5770747-5770885	A0A494BA91	EH domain binding protein 1-like 1	ENSMUST00000236215.2	ENSMUSG00000024937.16	Ehbp1l1	-	chr19:5770837-5770885,chr19:5770747-5770754	chr19:5770837-5770905,chr19:5770592-5770754	7,8	2	exon-spanning peptide	3160	protein_coding	protein_coding	877	chr19:5758357-5776048	annotated	CDS	unreviewed(TrEMBL)	-	95.81	4.99	-0.61	75.62	TRUE	TRUE	TRUE	FALSE	FALSE	FALSE	FALSE	TRUE	FALSE
VEKQLRSLME	chr19:5760606-5760635	A0A494BA91	EH domain binding protein 1-like 1	ENSMUST00000236215.2	ENSMUSG00000024937.16	Ehbp1l1	-	chr19:5760606-5760635	chr19:5760602-5760725	15	1	exonic peptide	3160	protein_coding	protein_coding	877	chr19:5758357-5776048	annotated	CDS	unreviewed(TrEMBL)	-	95.81	4.99	-0.61	75.62	TRUE	TRUE	TRUE	FALSE	FALSE	FALSE	FALSE	TRUE	FALSE
VLATVDVNLAHHAGPVPAQVPLR	chr19:5771784-5771852	A0A494BA91	EH domain binding protein 1-like 1	ENSMUST00000236215.2	ENSMUSG00000024937.16	Ehbp1l1	-	chr19:5771784-5771852	chr19:5771695-5771873	5	1	exonic peptide	3160	protein_coding	protein_coding	877	chr19:5758357-5776048	annotated	CDS	unreviewed(TrEMBL)	-	95.81	4.99	-0.61	75.62	TRUE	TRUE	TRUE	FALSE	FALSE	FALSE	FALSE	TRUE	FALSE
AMIGHTDSTEAAPGTIR	chr17:26312617-26312667	A0A494BA94	Nucleoside diphosphate kinase	ENSMUST00000236547.2	ENSMUSG00000024177.10	Nme4	-	chr17:26312617-26312667	chr17:26312591-26312703	4	1	exonic peptide	926	protein_coding	protein_coding	203	chr17:26311006-26314426	annotated	CDS	unreviewed(TrEMBL)	-	22.52	9.56	-0.19	82.61	TRUE	TRUE	TRUE	FALSE	FALSE	FALSE	FALSE	TRUE	FALSE
DSTEAAPGTIRG	chr17:26312614-26312649	A0A494BA94	Nucleoside diphosphate kinase	ENSMUST00000236547.2	ENSMUSG00000024177.10	Nme4	-	chr17:26312614-26312649	chr17:26312591-26312703	4	1	exonic peptide	926	protein_coding	protein_coding	203	chr17:26311006-26314426	annotated	CDS	unreviewed(TrEMBL)	-	22.52	9.56	-0.19	82.61	TRUE	TRUE	TRUE	FALSE	FALSE	FALSE	FALSE	TRUE	FALSE
LVGTVIQR	chr17:26313156-26313179	A0A494BA94	Nucleoside diphosphate kinase	ENSMUST00000236547.2	ENSMUSG00000024177.10	Nme4	-	chr17:26313156-26313179	chr17:26313111-26313244	2	1	exonic peptide	926	protein_coding	protein_coding	203	chr17:26311006-26314426	annotated	CDS	unreviewed(TrEMBL)	-	22.52	9.56	-0.19	82.61	TRUE	TRUE	TRUE	FALSE	FALSE	FALSE	FALSE	TRUE	FALSE
MLQAPESILAEHYR	chr17:26312902-26313119	A0A494BA94	Nucleoside diphosphate kinase	ENSMUST00000236547.2	ENSMUSG00000024177.10	Nme4	-	chr17:26313111-26313119,chr17:26312902-26312934	chr17:26313111-26313244,chr17:26312833-26312934	2,3	2	exon-spanning peptide	926	protein_coding	protein_coding	203	chr17:26311006-26314426	annotated	CDS	unreviewed(TrEMBL)	-	22.52	9.56	-0.19	82.61	TRUE	TRUE	TRUE	FALSE	FALSE	FALSE	FALSE	TRUE	FALSE
NVIHASDSVDGAQR	chr17:26311084-26311125	A0A494BA94	Nucleoside diphosphate kinase	ENSMUST00000236547.2	ENSMUSG00000024177.10	Nme4	-	chr17:26311084-26311125	chr17:26310710-26311126	6	1	exonic peptide	926	protein_coding	protein_coding	203	chr17:26311006-26314426	annotated	CDS	unreviewed(TrEMBL)	-	22.52	9.56	-0.19	82.61	TRUE	TRUE	TRUE	FALSE	FALSE	FALSE	FALSE	TRUE	FALSE
TLVAVKPDGVQR	chr17:26313183-26313218	A0A494BA94	Nucleoside diphosphate kinase	ENSMUST00000236547.2	ENSMUSG00000024177.10	Nme4	-	chr17:26313183-26313218	chr17:26313111-26313244	2	1	exonic peptide	926	protein_coding	protein_coding	203	chr17:26311006-26314426	annotated	CDS	unreviewed(TrEMBL)	-	22.52	9.56	-0.19	82.61	TRUE	TRUE	TRUE	FALSE	FALSE	FALSE	FALSE	TRUE	FALSE
ALYTFEPR	chr19:18581533-18581556	A0A494BA97	Osteoclast-stimulating factor 1	ENSMUST00000236615.2	ENSMUSG00000024725.14	Ostf1	-	chr19:18581533-18581556	chr19:18581530-18581576	2	1	exonic peptide	974	protein_coding	protein_coding	212	chr19:18494693-18609017	annotated	CDS	unreviewed(TrEMBL)	-	23.39	8.21	-0.34	88.87	TRUE	TRUE	TRUE	FALSE	FALSE	FALSE	FALSE	TRUE	FALSE
DIVEVLFTQPNVELNQQNK	chr19:18563984-18567765	A0A494BA97	Osteoclast-stimulating factor 1	ENSMUST00000236615.2	ENSMUSG00000024725.14	Ostf1	-	chr19:18567765-18567765,chr19:18567069-18567118,chr19:18563984-18563989	chr19:18567765-18567872,chr19:18567069-18567118,chr19:18563911-18563989	6,7,8	3	exon-spanning peptide	974	protein_coding	protein_coding	212	chr19:18494693-18609017	annotated	CDS	unreviewed(TrEMBL)	-	23.39	8.21	-0.34	88.87	TRUE	TRUE	TRUE	FALSE	FALSE	FALSE	FALSE	TRUE	FALSE
DNRVGVNGL	chr19:18567817-18567843	A0A494BA97	Osteoclast-stimulating factor 1	ENSMUST00000236615.2	ENSMUSG00000024725.14	Ostf1	-	chr19:18567817-18567843	chr19:18567765-18567872	6	1	exonic peptide	974	protein_coding	protein_coding	212	chr19:18494693-18609017	annotated	CDS	unreviewed(TrEMBL)	-	23.39	8.21	-0.34	88.87	TRUE	TRUE	TRUE	FALSE	FALSE	FALSE	FALSE	TRUE	FALSE
GDIIYITD	chr19:18573718-18573741	A0A494BA97	Osteoclast-stimulating factor 1	ENSMUST00000236615.2	ENSMUSG00000024725.14	Ostf1	-	chr19:18573718-18573741	chr19:18573715-18573765	3	1	exonic peptide	974	protein_coding	protein_coding	212	chr19:18494693-18609017	annotated	CDS	unreviewed(TrEMBL)	-	23.39	8.21	-0.34	88.87	TRUE	TRUE	TRUE	FALSE	FALSE	FALSE	FALSE	TRUE	FALSE
GNLSWLR	chr19:18567853-18569947	A0A494BA97	Osteoclast-stimulating factor 1	ENSMUST00000236615.2	ENSMUSG00000024725.14	Ostf1	-	chr19:18569947-18569947,chr19:18567853-18567872	chr19:18569947-18570000,chr19:18567765-18567872	5,6	2	exon-spanning peptide	974	protein_coding	protein_coding	212	chr19:18494693-18609017	annotated	CDS	unreviewed(TrEMBL)	-	23.39	8.21	-0.34	88.87	TRUE	TRUE	TRUE	FALSE	FALSE	FALSE	FALSE	TRUE	FALSE
KLALDMATNAACASLLK	chr19:18562025-18562075	A0A494BA97	Osteoclast-stimulating factor 1	ENSMUST00000236615.2	ENSMUSG00000024725.14	Ostf1	-	chr19:18562025-18562075	chr19:18562006-18562107	9	1	exonic peptide	974	protein_coding	protein_coding	212	chr19:18494693-18609017	annotated	CDS	unreviewed(TrEMBL)	-	23.39	8.21	-0.34	88.87	TRUE	TRUE	TRUE	FALSE	FALSE	FALSE	FALSE	TRUE	FALSE
LALDMATNAACASLLK	chr19:18562025-18562072	A0A494BA97	Osteoclast-stimulating factor 1	ENSMUST00000236615.2	ENSMUSG00000024725.14	Ostf1	-	chr19:18562025-18562072	chr19:18562006-18562107	9	1	exonic peptide	974	protein_coding	protein_coding	212	chr19:18494693-18609017	annotated	CDS	unreviewed(TrEMBL)	-	23.39	8.21	-0.34	88.87	TRUE	TRUE	TRUE	FALSE	FALSE	FALSE	FALSE	TRUE	FALSE
LALDMATNAACASLLKK	chr19:18562022-18562072	A0A494BA97	Osteoclast-stimulating factor 1	ENSMUST00000236615.2	ENSMUSG00000024725.14	Ostf1	-	chr19:18562022-18562072	chr19:18562006-18562107	9	1	exonic peptide	974	protein_coding	protein_coding	212	chr19:18494693-18609017	annotated	CDS	unreviewed(TrEMBL)	-	23.39	8.21	-0.34	88.87	TRUE	TRUE	TRUE	FALSE	FALSE	FALSE	FALSE	TRUE	FALSE
LGDTALHAAAWK	chr19:18563948-18563983	A0A494BA97	Osteoclast-stimulating factor 1	ENSMUST00000236615.2	ENSMUSG00000024725.14	Ostf1	-	chr19:18563948-18563983	chr19:18563911-18563989	8	1	exonic peptide	974	protein_coding	protein_coding	212	chr19:18494693-18609017	annotated	CDS	unreviewed(TrEMBL)	-	23.39	8.21	-0.34	88.87	TRUE	TRUE	TRUE	FALSE	FALSE	FALSE	FALSE	TRUE	FALSE
LNQQNKLGD	chr19:18563975-18567080	A0A494BA97	Osteoclast-stimulating factor 1	ENSMUST00000236615.2	ENSMUSG00000024725.14	Ostf1	-	chr19:18567069-18567080,chr19:18563975-18563989	chr19:18567069-18567118,chr19:18563911-18563989	7,8	2	exon-spanning peptide	974	protein_coding	protein_coding	212	chr19:18494693-18609017	annotated	CDS	unreviewed(TrEMBL)	-	23.39	8.21	-0.34	88.87	TRUE	TRUE	TRUE	FALSE	FALSE	FALSE	FALSE	TRUE	FALSE
QAESIDNPLHE	chr19:18569960-18569992	A0A494BA97	Osteoclast-stimulating factor 1	ENSMUST00000236615.2	ENSMUSG00000024725.14	Ostf1	-	chr19:18569960-18569992	chr19:18569947-18570000	5	1	exonic peptide	974	protein_coding	protein_coding	212	chr19:18494693-18609017	annotated	CDS	unreviewed(TrEMBL)	-	23.39	8.21	-0.34	88.87	TRUE	TRUE	TRUE	FALSE	FALSE	FALSE	FALSE	TRUE	FALSE
SIDNPLHE	chr19:18569960-18569983	A0A494BA97	Osteoclast-stimulating factor 1	ENSMUST00000236615.2	ENSMUSG00000024725.14	Ostf1	-	chr19:18569960-18569983	chr19:18569947-18570000	5	1	exonic peptide	974	protein_coding	protein_coding	212	chr19:18494693-18609017	annotated	CDS	unreviewed(TrEMBL)	-	23.39	8.21	-0.34	88.87	TRUE	TRUE	TRUE	FALSE	FALSE	FALSE	FALSE	TRUE	FALSE
TGLIPSNYVAEQAESIDNPLHEAAK	chr19:18569951-18571244	A0A494BA97	Osteoclast-stimulating factor 1	ENSMUST00000236615.2	ENSMUSG00000024725.14	Ostf1	-	chr19:18571220-18571244,chr19:18569951-18570000	chr19:18571220-18571283,chr19:18569947-18570000	4,5	2	exon-spanning peptide	974	protein_coding	protein_coding	212	chr19:18494693-18609017	annotated	CDS	unreviewed(TrEMBL)	-	23.39	8.21	-0.34	88.87	TRUE	TRUE	TRUE	FALSE	FALSE	FALSE	FALSE	TRUE	FALSE
TGLIPSNYVAEQAESIDNPLHEAAKR	chr19:18569948-18571244	A0A494BA97	Osteoclast-stimulating factor 1	ENSMUST00000236615.2	ENSMUSG00000024725.14	Ostf1	-	chr19:18571220-18571244,chr19:18569948-18570000	chr19:18571220-18571283,chr19:18569947-18570000	4,5	2	exon-spanning peptide	974	protein_coding	protein_coding	212	chr19:18494693-18609017	annotated	CDS	unreviewed(TrEMBL)	-	23.39	8.21	-0.34	88.87	TRUE	TRUE	TRUE	FALSE	FALSE	FALSE	FALSE	TRUE	FALSE
VGVNGLDK	chr19:18567811-18567834	A0A494BA97	Osteoclast-stimulating factor 1	ENSMUST00000236615.2	ENSMUSG00000024725.14	Ostf1	-	chr19:18567811-18567834	chr19:18567765-18567872	6	1	exonic peptide	974	protein_coding	protein_coding	212	chr19:18494693-18609017	annotated	CDS	unreviewed(TrEMBL)	-	23.39	8.21	-0.34	88.87	TRUE	TRUE	TRUE	FALSE	FALSE	FALSE	FALSE	TRUE	FALSE
VLFTQPNVE	chr19:18567081-18567107	A0A494BA97	Osteoclast-stimulating factor 1	ENSMUST00000236615.2	ENSMUSG00000024725.14	Ostf1	-	chr19:18567081-18567107	chr19:18567069-18567118	7	1	exonic peptide	974	protein_coding	protein_coding	212	chr19:18494693-18609017	annotated	CDS	unreviewed(TrEMBL)	-	23.39	8.21	-0.34	88.87	TRUE	TRUE	TRUE	FALSE	FALSE	FALSE	FALSE	TRUE	FALSE
AQLQQVEAALSGNGENEDLLK	chr19:53377752-53377814	A0A494BAA2	Survival motor neuron domain containing 1	ENSMUST00000235830.2	ENSMUSG00000025024.8	Smndc1	-	chr19:53377752-53377814	chr19:53377734-53377853	1	1	exonic peptide	1992	nonsense_mediated_decay	NMD	145	chr19:53372897-53377853	annotated	CDS	unreviewed(TrEMBL)	-	15.95	7.8	-0.39	79.38	TRUE	TRUE	TRUE	FALSE	FALSE	FALSE	FALSE	TRUE	FALSE
DLAKQLASYKAQLQQVE	chr19:53377794-53377844	A0A494BAA2	Survival motor neuron domain containing 1	ENSMUST00000235830.2	ENSMUSG00000025024.8	Smndc1	-	chr19:53377794-53377844	chr19:53377734-53377853	1	1	exonic peptide	1992	nonsense_mediated_decay	NMD	145	chr19:53372897-53377853	annotated	CDS	unreviewed(TrEMBL)	-	15.95	7.8	-0.39	79.38	TRUE	TRUE	TRUE	FALSE	FALSE	FALSE	FALSE	TRUE	FALSE
DLLKLKK	chr19:53377743-53377763	A0A494BAA2	Survival motor neuron domain containing 1	ENSMUST00000235830.2	ENSMUSG00000025024.8	Smndc1	-	chr19:53377743-53377763	chr19:53377734-53377853	1	1	exonic peptide	1992	nonsense_mediated_decay	NMD	145	chr19:53372897-53377853	annotated	CDS	unreviewed(TrEMBL)	-	15.95	7.8	-0.39	79.38	TRUE	TRUE	FALSE	FALSE	FALSE	FALSE	FALSE	TRUE	FALSE
DLLKLKKD	chr19:53377740-53377763	A0A494BAA2	Survival motor neuron domain containing 1	ENSMUST00000235830.2	ENSMUSG00000025024.8	Smndc1	-	chr19:53377740-53377763	chr19:53377734-53377853	1	1	exonic peptide	1992	nonsense_mediated_decay	NMD	145	chr19:53372897-53377853	annotated	CDS	unreviewed(TrEMBL)	-	15.95	7.8	-0.39	79.38	TRUE	TRUE	TRUE	FALSE	FALSE	FALSE	FALSE	TRUE	FALSE
SEDLAKQLASYKAQLQQVE	chr19:53377794-53377850	A0A494BAA2	Survival motor neuron domain containing 1	ENSMUST00000235830.2	ENSMUSG00000025024.8	Smndc1	-	chr19:53377794-53377850	chr19:53377734-53377853	1	1	exonic peptide	1992	nonsense_mediated_decay	NMD	145	chr19:53372897-53377853	annotated	CDS	unreviewed(TrEMBL)	-	15.95	7.8	-0.39	79.38	TRUE	TRUE	TRUE	FALSE	FALSE	FALSE	FALSE	TRUE	FALSE
GSQILMDLSHK	chr19:47228366-47228398	A0A494BAB0	Neuralized E3 ubiquitin protein ligase 1A	ENSMUST00000235326.2	ENSMUSG00000006435.17	Neurl1a	+	chr19:47228366-47228398	chr19:47228241-47228482	2	1	exonic peptide	4034	protein_coding	protein_coding	275	chr19:47167906-47229286	annotated	CDS	unreviewed(TrEMBL)	-	30.14	10.12	-0.13	85.49	TRUE	TRUE	TRUE	FALSE	FALSE	FALSE	FALSE	TRUE	FALSE
AAFQNVLTHVCLD	chr19:32651648-32651685	A0A494BAB5	Outer mitochondrial transmembrane helix translocase	ENSMUST00000235412.2	ENSMUSG00000013662.7	Atad1	-	chr19:32651648-32651685	chr19:32649038-32651764	10	1	exonic peptide	3771	protein_coding	protein_coding	276	chr19:32651647-32679945	annotated	CDS	unreviewed(TrEMBL)	-	31.07	6.24	-0.32	91.56	FALSE	TRUE	TRUE	FALSE	TRUE	FALSE	FALSE	TRUE	TRUE
AALLCVRE	chr19:32654143-32654166	A0A494BAB5	Outer mitochondrial transmembrane helix translocase	ENSMUST00000235412.2	ENSMUSG00000013662.7	Atad1	-	chr19:32654143-32654166	chr19:32654117-32654250	9	1	exonic peptide	3771	protein_coding	protein_coding	276	chr19:32651647-32679945	annotated	CDS	unreviewed(TrEMBL)	-	31.07	6.24	-0.32	91.56	FALSE	TRUE	TRUE	FALSE	FALSE	FALSE	FALSE	TRUE	TRUE
DAAFQNVLTHVCLD	chr19:32651648-32651688	A0A494BAB5	Outer mitochondrial transmembrane helix translocase	ENSMUST00000235412.2	ENSMUSG00000013662.7	Atad1	-	chr19:32651648-32651688	chr19:32649038-32651764	10	1	exonic peptide	3771	protein_coding	protein_coding	276	chr19:32651647-32679945	annotated	CDS	unreviewed(TrEMBL)	-	31.07	6.24	-0.32	91.56	FALSE	TRUE	TRUE	FALSE	TRUE	FALSE	FALSE	TRUE	TRUE
DAALLCVR	chr19:32654146-32654169	A0A494BAB5	Outer mitochondrial transmembrane helix translocase	ENSMUST00000235412.2	ENSMUSG00000013662.7	Atad1	-	chr19:32654146-32654169	chr19:32654117-32654250	9	1	exonic peptide	3771	protein_coding	protein_coding	276	chr19:32651647-32679945	annotated	CDS	unreviewed(TrEMBL)	-	31.07	6.24	-0.32	91.56	FALSE	TRUE	TRUE	FALSE	FALSE	FALSE	FALSE	TRUE	TRUE
DEIDSFLRNRSSS	chr19:32673270-32675849	A0A494BAB5	Outer mitochondrial transmembrane helix translocase	ENSMUST00000235412.2	ENSMUSG00000013662.7	Atad1	-	chr19:32675840-32675849,chr19:32673270-32673298	chr19:32675840-32676040,chr19:32673192-32673298	5,6	2	exon-spanning peptide	3771	protein_coding	protein_coding	276	chr19:32651647-32679945	annotated	CDS	unreviewed(TrEMBL)	-	31.07	6.24	-0.32	91.56	FALSE	TRUE	TRUE	FALSE	FALSE	FALSE	FALSE	TRUE	TRUE
DEIRPVQQQ	chr19:32651728-32651754	A0A494BAB5	Outer mitochondrial transmembrane helix translocase	ENSMUST00000235412.2	ENSMUSG00000013662.7	Atad1	-	chr19:32651728-32651754	chr19:32649038-32651764	10	1	exonic peptide	3771	protein_coding	protein_coding	276	chr19:32651647-32679945	annotated	CDS	unreviewed(TrEMBL)	-	31.07	6.24	-0.32	91.56	FALSE	TRUE	TRUE	FALSE	TRUE	FALSE	FALSE	TRUE	TRUE
DTVILPIK	chr19:32678966-32678989	A0A494BAB5	Outer mitochondrial transmembrane helix translocase	ENSMUST00000235412.2	ENSMUSG00000013662.7	Atad1	-	chr19:32678966-32678989	chr19:32678920-32679040	4	1	exonic peptide	3771	protein_coding	protein_coding	276	chr19:32651647-32679945	annotated	CDS	unreviewed(TrEMBL)	-	31.07	6.24	-0.32	91.56	FALSE	TRUE	TRUE	FALSE	FALSE	FALSE	FALSE	TRUE	TRUE
DTVILPIKK	chr19:32678963-32678989	A0A494BAB5	Outer mitochondrial transmembrane helix translocase	ENSMUST00000235412.2	ENSMUSG00000013662.7	Atad1	-	chr19:32678963-32678989	chr19:32678920-32679040	4	1	exonic peptide	3771	protein_coding	protein_coding	276	chr19:32651647-32679945	annotated	CDS	unreviewed(TrEMBL)	-	31.07	6.24	-0.32	91.56	FALSE	TRUE	TRUE	FALSE	FALSE	FALSE	FALSE	TRUE	TRUE
DVITDLK	chr19:32678990-32679010	A0A494BAB5	Outer mitochondrial transmembrane helix translocase	ENSMUST00000235412.2	ENSMUSG00000013662.7	Atad1	-	chr19:32678990-32679010	chr19:32678920-32679040	4	1	exonic peptide	3771	protein_coding	protein_coding	276	chr19:32651647-32679945	annotated	CDS	unreviewed(TrEMBL)	-	31.07	6.24	-0.32	91.56	FALSE	TRUE	TRUE	FALSE	FALSE	FALSE	FALSE	TRUE	TRUE
EYVNSTSEESHDEDEIRPVQQQDLHR	chr19:32651716-32654145	A0A494BAB5	Outer mitochondrial transmembrane helix translocase	ENSMUST00000235412.2	ENSMUSG00000013662.7	Atad1	-	chr19:32654117-32654145,chr19:32651716-32651764	chr19:32654117-32654250,chr19:32649038-32651764	9,10	2	exon-spanning peptide	3771	protein_coding	protein_coding	276	chr19:32651647-32679945	annotated	CDS	unreviewed(TrEMBL)	-	31.07	6.24	-0.32	91.56	FALSE	TRUE	TRUE	FALSE	TRUE	FALSE	FALSE	TRUE	TRUE
FHINQPALK	chr19:32661444-32664650	A0A494BAB5	Outer mitochondrial transmembrane helix translocase	ENSMUST00000235412.2	ENSMUSG00000013662.7	Atad1	-	chr19:32664633-32664650,chr19:32661444-32661452	chr19:32664633-32664722,chr19:32661402-32661452	7,8	2	exon-spanning peptide	3771	protein_coding	protein_coding	276	chr19:32651647-32679945	annotated	CDS	unreviewed(TrEMBL)	-	31.07	6.24	-0.32	91.56	FALSE	TRUE	TRUE	FALSE	FALSE	FALSE	FALSE	TRUE	TRUE
FINLQPSTLTDK	chr19:32675928-32675963	A0A494BAB5	Outer mitochondrial transmembrane helix translocase	ENSMUST00000235412.2	ENSMUSG00000013662.7	Atad1	-	chr19:32675928-32675963	chr19:32675840-32676040	5	1	exonic peptide	3771	protein_coding	protein_coding	276	chr19:32651647-32679945	annotated	CDS	unreviewed(TrEMBL)	-	31.07	6.24	-0.32	91.56	FALSE	TRUE	TRUE	FALSE	FALSE	FALSE	FALSE	TRUE	TRUE
GVLLYGPPGCGK	chr19:32676006-32678920	A0A494BAB5	Outer mitochondrial transmembrane helix translocase	ENSMUST00000235412.2	ENSMUSG00000013662.7	Atad1	-	chr19:32678920-32678920,chr19:32676006-32676040	chr19:32678920-32679040,chr19:32675840-32676040	4,5	2	exon-spanning peptide	3771	protein_coding	protein_coding	276	chr19:32651647-32679945	annotated	CDS	unreviewed(TrEMBL)	-	31.07	6.24	-0.32	91.56	FALSE	TRUE	TRUE	FALSE	FALSE	FALSE	FALSE	TRUE	TRUE
HLFENSR	chr19:32678939-32678959	A0A494BAB5	Outer mitochondrial transmembrane helix translocase	ENSMUST00000235412.2	ENSMUSG00000013662.7	Atad1	-	chr19:32678939-32678959	chr19:32678920-32679040	4	1	exonic peptide	3771	protein_coding	protein_coding	276	chr19:32651647-32679945	annotated	CDS	unreviewed(TrEMBL)	-	31.07	6.24	-0.32	91.56	FALSE	TRUE	TRUE	FALSE	FALSE	FALSE	FALSE	TRUE	TRUE
HVDLLEVAQETDGFSGSDLK	chr19:32654182-32654241	A0A494BAB5	Outer mitochondrial transmembrane helix translocase	ENSMUST00000235412.2	ENSMUSG00000013662.7	Atad1	-	chr19:32654182-32654241	chr19:32654117-32654250	9	1	exonic peptide	3771	protein_coding	protein_coding	276	chr19:32651647-32679945	annotated	CDS	unreviewed(TrEMBL)	-	31.07	6.24	-0.32	91.56	FALSE	TRUE	TRUE	FALSE	FALSE	FALSE	FALSE	TRUE	TRUE
IDSFLRNRSSSDHE	chr19:32673261-32675843	A0A494BAB5	Outer mitochondrial transmembrane helix translocase	ENSMUST00000235412.2	ENSMUSG00000013662.7	Atad1	-	chr19:32675840-32675843,chr19:32673261-32673298	chr19:32675840-32676040,chr19:32673192-32673298	5,6	2	exon-spanning peptide	3771	protein_coding	protein_coding	276	chr19:32651647-32679945	annotated	CDS	unreviewed(TrEMBL)	-	31.07	6.24	-0.32	91.56	FALSE	TRUE	TRUE	FALSE	FALSE	FALSE	FALSE	TRUE	TRUE
IRPVQQQD	chr19:32651725-32651748	A0A494BAB5	Outer mitochondrial transmembrane helix translocase	ENSMUST00000235412.2	ENSMUSG00000013662.7	Atad1	-	chr19:32651725-32651748	chr19:32649038-32651764	10	1	exonic peptide	3771	protein_coding	protein_coding	276	chr19:32651647-32679945	annotated	CDS	unreviewed(TrEMBL)	-	31.07	6.24	-0.32	91.56	FALSE	TRUE	TRUE	FALSE	TRUE	FALSE	FALSE	TRUE	TRUE
IRPVQQQDLHRAIE	chr19:32651707-32651748	A0A494BAB5	Outer mitochondrial transmembrane helix translocase	ENSMUST00000235412.2	ENSMUSG00000013662.7	Atad1	-	chr19:32651707-32651748	chr19:32649038-32651764	10	1	exonic peptide	3771	protein_coding	protein_coding	276	chr19:32651647-32679945	annotated	CDS	unreviewed(TrEMBL)	-	31.07	6.24	-0.32	91.56	FALSE	TRUE	TRUE	FALSE	TRUE	FALSE	FALSE	TRUE	TRUE
NVDRHVDLLE	chr19:32654224-32661404	A0A494BAB5	Outer mitochondrial transmembrane helix translocase	ENSMUST00000235412.2	ENSMUSG00000013662.7	Atad1	-	chr19:32661402-32661404,chr19:32654224-32654250	chr19:32661402-32661452,chr19:32654117-32654250	8,9	2	exon-spanning peptide	3771	protein_coding	protein_coding	276	chr19:32651647-32679945	annotated	CDS	unreviewed(TrEMBL)	-	31.07	6.24	-0.32	91.56	FALSE	TRUE	TRUE	FALSE	FALSE	FALSE	FALSE	TRUE	TRUE
PQDLDSAIMR	chr19:32664666-32664695	A0A494BAB5	Outer mitochondrial transmembrane helix translocase	ENSMUST00000235412.2	ENSMUSG00000013662.7	Atad1	-	chr19:32664666-32664695	chr19:32664633-32664722	7	1	exonic peptide	3771	protein_coding	protein_coding	276	chr19:32651647-32679945	annotated	CDS	unreviewed(TrEMBL)	-	31.07	6.24	-0.32	91.56	FALSE	TRUE	TRUE	FALSE	FALSE	FALSE	FALSE	TRUE	TRUE
SKDAAFQNVLTHVCLD	chr19:32651648-32651694	A0A494BAB5	Outer mitochondrial transmembrane helix translocase	ENSMUST00000235412.2	ENSMUSG00000013662.7	Atad1	-	chr19:32651648-32651694	chr19:32649038-32651764	10	1	exonic peptide	3771	protein_coding	protein_coding	276	chr19:32651647-32679945	annotated	CDS	unreviewed(TrEMBL)	-	31.07	6.24	-0.32	91.56	FALSE	TRUE	TRUE	FALSE	TRUE	FALSE	FALSE	TRUE	TRUE
TDGFSGSDLKE	chr19:32654179-32654211	A0A494BAB5	Outer mitochondrial transmembrane helix translocase	ENSMUST00000235412.2	ENSMUSG00000013662.7	Atad1	-	chr19:32654179-32654211	chr19:32654117-32654250	9	1	exonic peptide	3771	protein_coding	protein_coding	276	chr19:32651647-32679945	annotated	CDS	unreviewed(TrEMBL)	-	31.07	6.24	-0.32	91.56	FALSE	TRUE	TRUE	FALSE	FALSE	FALSE	FALSE	TRUE	TRUE
WYGESQK	chr19:32675907-32675927	A0A494BAB5	Outer mitochondrial transmembrane helix translocase	ENSMUST00000235412.2	ENSMUSG00000013662.7	Atad1	-	chr19:32675907-32675927	chr19:32675840-32676040	5	1	exonic peptide	3771	protein_coding	protein_coding	276	chr19:32651647-32679945	annotated	CDS	unreviewed(TrEMBL)	-	31.07	6.24	-0.32	91.56	FALSE	TRUE	TRUE	FALSE	FALSE	FALSE	FALSE	TRUE	TRUE
DFHQDLMK	chr18:34880672-34880695	A0A494BAB9	Cell division cycle 25C	ENSMUST00000237620.2	ENSMUSG00000044201.11	Cdc25c	-	chr18:34880672-34880695	chr18:34880663-34880696	5	1	exonic peptide	2121	nonsense_mediated_decay	NMD	183	chr18:34877985-34883981	annotated	CDS	unreviewed(TrEMBL)	-	19.54	8.01	-0.42	75.79	TRUE	TRUE	TRUE	FALSE	FALSE	FALSE	FALSE	TRUE	FALSE
LHDSANLSILSGGTPK	chr18:34882652-34883825	A0A494BAB9	Cell division cycle 25C	ENSMUST00000237620.2	ENSMUSG00000044201.11	Cdc25c	-	chr18:34883791-34883825,chr18:34882652-34882664	chr18:34883791-34884264,chr18:34882570-34882664	2,3	2	exon-spanning peptide	2121	nonsense_mediated_decay	NMD	183	chr18:34877985-34883981	annotated	CDS	unreviewed(TrEMBL)	-	19.54	8.01	-0.42	75.79	TRUE	TRUE	TRUE	FALSE	FALSE	FALSE	FALSE	TRUE	FALSE
NTSFTIR	chr18:34883856-34883876	A0A494BAB9	Cell division cycle 25C	ENSMUST00000237620.2	ENSMUSG00000044201.11	Cdc25c	-	chr18:34883856-34883876	chr18:34883791-34884264	2	1	exonic peptide	2121	nonsense_mediated_decay	NMD	183	chr18:34877985-34883981	annotated	CDS	unreviewed(TrEMBL)	-	19.54	8.01	-0.42	75.79	TRUE	TRUE	TRUE	FALSE	FALSE	FALSE	FALSE	TRUE	FALSE
AELLQADEK	chr19:5077774-5078876	A0A494BAC3	Solute carrier family 29 (nucleoside transporters), member 2	ENSMUST00000236152.2	ENSMUSG00000024891.7	Slc29a2	+	chr19:5077774-5077792,chr19:5078869-5078876	chr19:5077708-5077792,chr19:5078869-5078999	7,8	2	exon-spanning peptide	2619	protein_coding	protein_coding	404	chr19:5076101-5081138	annotated	CDS	unreviewed(TrEMBL)	-	44.58	6.01	0.66	113.69	FALSE	TRUE	TRUE	FALSE	TRUE	FALSE	FALSE	TRUE	TRUE
ALWFQGR	chr18:35715832-35715852	A0A494BAD4	Matrin 3	ENSMUST00000237365.2	ENSMUSG00000037236.17	Matr3	+	chr18:35715832-35715852	chr18:35715769-35715900	9	1	exonic peptide	1951	protein_coding	protein_coding	558	chr18:35695527-35723480	annotated	CDS	unreviewed(TrEMBL)	-	62.58	5.85	-0.92	68.01	TRUE	TRUE	TRUE	FALSE	FALSE	FALSE	FALSE	TRUE	FALSE
DQKQELGRVIHLSNLPHSGYS	chr18:35715002-35715064	A0A494BAD4	Matrin 3	ENSMUST00000237365.2	ENSMUSG00000037236.17	Matr3	+	chr18:35715002-35715064	chr18:35714972-35715139	8	1	exonic peptide	1951	protein_coding	protein_coding	558	chr18:35695527-35723480	annotated	CDS	unreviewed(TrEMBL)	-	62.58	5.85	-0.92	68.01	TRUE	TRUE	TRUE	FALSE	FALSE	FALSE	FALSE	TRUE	FALSE
DTSENADGQNDENKEDYTIPDEYR	chr18:35720804-35720875	A0A494BAD4	Matrin 3	ENSMUST00000237365.2	ENSMUSG00000037236.17	Matr3	+	chr18:35720804-35720875	chr18:35720684-35720906	12	1	exonic peptide	1951	protein_coding	protein_coding	558	chr18:35695527-35723480	annotated	CDS	unreviewed(TrEMBL)	-	62.58	5.85	-0.92	68.01	TRUE	TRUE	TRUE	FALSE	FALSE	FALSE	FALSE	TRUE	FALSE
EDAMAMVDHCLK	chr18:35715793-35715828	A0A494BAD4	Matrin 3	ENSMUST00000237365.2	ENSMUSG00000037236.17	Matr3	+	chr18:35715793-35715828	chr18:35715769-35715900	9	1	exonic peptide	1951	protein_coding	protein_coding	558	chr18:35695527-35723480	annotated	CDS	unreviewed(TrEMBL)	-	62.58	5.85	-0.92	68.01	TRUE	TRUE	TRUE	FALSE	FALSE	FALSE	FALSE	TRUE	FALSE
EDYTIPDEYR	chr18:35720846-35720875	A0A494BAD4	Matrin 3	ENSMUST00000237365.2	ENSMUSG00000037236.17	Matr3	+	chr18:35720846-35720875	chr18:35720684-35720906	12	1	exonic peptide	1951	protein_coding	protein_coding	558	chr18:35695527-35723480	annotated	CDS	unreviewed(TrEMBL)	-	62.58	5.85	-0.92	68.01	TRUE	TRUE	TRUE	FALSE	FALSE	FALSE	FALSE	TRUE	FALSE
EWSQHINGASHSR	chr18:35710611-35710649	A0A494BAD4	Matrin 3	ENSMUST00000237365.2	ENSMUSG00000037236.17	Matr3	+	chr18:35710611-35710649	chr18:35710611-35710672	2	1	exonic peptide	1951	protein_coding	protein_coding	558	chr18:35695527-35723480	annotated	CDS	unreviewed(TrEMBL)	-	62.58	5.85	-0.92	68.01	TRUE	TRUE	TRUE	FALSE	FALSE	FALSE	FALSE	TRUE	FALSE
GIDLLKK	chr18:35716943-35716963	A0A494BAD4	Matrin 3	ENSMUST00000237365.2	ENSMUSG00000037236.17	Matr3	+	chr18:35716943-35716963	chr18:35716931-35716974	10	1	exonic peptide	1951	protein_coding	protein_coding	558	chr18:35695527-35723480	annotated	CDS	unreviewed(TrEMBL)	-	62.58	5.85	-0.92	68.01	TRUE	TRUE	TRUE	FALSE	FALSE	FALSE	FALSE	TRUE	FALSE
GKPDQKFDQKQE	chr18:35714981-35715016	A0A494BAD4	Matrin 3	ENSMUST00000237365.2	ENSMUSG00000037236.17	Matr3	+	chr18:35714981-35715016	chr18:35714972-35715139	8	1	exonic peptide	1951	protein_coding	protein_coding	558	chr18:35695527-35723480	annotated	CDS	unreviewed(TrEMBL)	-	62.58	5.85	-0.92	68.01	TRUE	TRUE	TRUE	FALSE	FALSE	FALSE	FALSE	TRUE	FALSE
GNLGAGNGNLQGPR	chr18:35712061-35712350	A0A494BAD4	Matrin 3	ENSMUST00000237365.2	ENSMUSG00000037236.17	Matr3	+	chr18:35712061-35712070,chr18:35712319-35712350	chr18:35711958-35712070,chr18:35712319-35712371	4,5	2	exon-spanning peptide	1951	protein_coding	protein_coding	558	chr18:35695527-35723480	annotated	CDS	unreviewed(TrEMBL)	-	62.58	5.85	-0.92	68.01	TRUE	TRUE	TRUE	FALSE	FALSE	FALSE	FALSE	TRUE	FALSE
IEELDQENEAALENGIK	chr18:35720693-35720743	A0A494BAD4	Matrin 3	ENSMUST00000237365.2	ENSMUSG00000037236.17	Matr3	+	chr18:35720693-35720743	chr18:35720684-35720906	12	1	exonic peptide	1951	protein_coding	protein_coding	558	chr18:35695527-35723480	annotated	CDS	unreviewed(TrEMBL)	-	62.58	5.85	-0.92	68.01	TRUE	TRUE	TRUE	FALSE	FALSE	FALSE	FALSE	TRUE	FALSE
IGPYQPNVPVGIDYVIPK	chr18:35720876-35721407	A0A494BAD4	Matrin 3	ENSMUST00000237365.2	ENSMUSG00000037236.17	Matr3	+	chr18:35720876-35720906,chr18:35721385-35721407	chr18:35720684-35720906,chr18:35721385-35721506	12,13	2	exon-spanning peptide	1951	protein_coding	protein_coding	558	chr18:35695527-35723480	annotated	CDS	unreviewed(TrEMBL)	-	62.58	5.85	-0.92	68.01	TRUE	TRUE	TRUE	FALSE	FALSE	FALSE	FALSE	TRUE	FALSE
INEAFIEMATTEDAQAAVDYYTTTPALVFGKPVR	chr18:35714340-35714742	A0A494BAD4	Matrin 3	ENSMUST00000237365.2	ENSMUSG00000037236.17	Matr3	+	chr18:35714340-35714348,chr18:35714650-35714742	chr18:35714223-35714348,chr18:35714650-35714775	6,7	2	exon-spanning peptide	1951	protein_coding	protein_coding	558	chr18:35695527-35723480	annotated	CDS	unreviewed(TrEMBL)	-	62.58	5.85	-0.92	68.01	TRUE	TRUE	TRUE	FALSE	FALSE	FALSE	FALSE	TRUE	FALSE
KDPSASATSK	chr18:35717890-35717919	A0A494BAD4	Matrin 3	ENSMUST00000237365.2	ENSMUSG00000037236.17	Matr3	+	chr18:35717890-35717919	chr18:35717568-35717934	11	1	exonic peptide	1951	protein_coding	protein_coding	558	chr18:35695527-35723480	annotated	CDS	unreviewed(TrEMBL)	-	62.58	5.85	-0.92	68.01	TRUE	TRUE	TRUE	FALSE	FALSE	FALSE	FALSE	TRUE	FALSE
KVDKIEELDQENEAALENGIK	chr18:35717932-35720743	A0A494BAD4	Matrin 3	ENSMUST00000237365.2	ENSMUSG00000037236.17	Matr3	+	chr18:35717932-35717934,chr18:35720684-35720743	chr18:35717568-35717934,chr18:35720684-35720906	11,12	2	exon-spanning peptide	1951	protein_coding	protein_coding	558	chr18:35695527-35723480	annotated	CDS	unreviewed(TrEMBL)	-	62.58	5.85	-0.92	68.01	TRUE	TRUE	TRUE	FALSE	FALSE	FALSE	FALSE	TRUE	FALSE
LAEPYGK	chr18:35715083-35715103	A0A494BAD4	Matrin 3	ENSMUST00000237365.2	ENSMUSG00000037236.17	Matr3	+	chr18:35715083-35715103	chr18:35714972-35715139	8	1	exonic peptide	1951	protein_coding	protein_coding	558	chr18:35695527-35723480	annotated	CDS	unreviewed(TrEMBL)	-	62.58	5.85	-0.92	68.01	TRUE	TRUE	TRUE	FALSE	FALSE	FALSE	FALSE	TRUE	FALSE
LCSLFYTNEEVAK	chr18:35721426-35721464	A0A494BAD4	Matrin 3	ENSMUST00000237365.2	ENSMUSG00000037236.17	Matr3	+	chr18:35721426-35721464	chr18:35721385-35721506	13	1	exonic peptide	1951	protein_coding	protein_coding	558	chr18:35695527-35723480	annotated	CDS	unreviewed(TrEMBL)	-	62.58	5.85	-0.92	68.01	TRUE	TRUE	TRUE	FALSE	FALSE	FALSE	FALSE	TRUE	FALSE
NTHCSSLPHYQK	chr18:35721465-35721500	A0A494BAD4	Matrin 3	ENSMUST00000237365.2	ENSMUSG00000037236.17	Matr3	+	chr18:35721465-35721500	chr18:35721385-35721506	13	1	exonic peptide	1951	protein_coding	protein_coding	558	chr18:35695527-35723480	annotated	CDS	unreviewed(TrEMBL)	-	62.58	5.85	-0.92	68.01	TRUE	TRUE	TRUE	FALSE	FALSE	FALSE	FALSE	TRUE	FALSE
QKFDQKQE	chr18:35714993-35715016	A0A494BAD4	Matrin 3	ENSMUST00000237365.2	ENSMUSG00000037236.17	Matr3	+	chr18:35714993-35715016	chr18:35714972-35715139	8	1	exonic peptide	1951	protein_coding	protein_coding	558	chr18:35695527-35723480	annotated	CDS	unreviewed(TrEMBL)	-	62.58	5.85	-0.92	68.01	TRUE	TRUE	TRUE	FALSE	FALSE	FALSE	FALSE	TRUE	FALSE
SAVLKLAE	chr18:35715068-35715091	A0A494BAD4	Matrin 3	ENSMUST00000237365.2	ENSMUSG00000037236.17	Matr3	+	chr18:35715068-35715091	chr18:35714972-35715139	8	1	exonic peptide	1951	protein_coding	protein_coding	558	chr18:35695527-35723480	annotated	CDS	unreviewed(TrEMBL)	-	62.58	5.85	-0.92	68.01	TRUE	TRUE	TRUE	FALSE	FALSE	FALSE	FALSE	TRUE	FALSE
SQAFIEMETR	chr18:35715134-35715792	A0A494BAD4	Matrin 3	ENSMUST00000237365.2	ENSMUSG00000037236.17	Matr3	+	chr18:35715134-35715139,chr18:35715769-35715792	chr18:35714972-35715139,chr18:35715769-35715900	8,9	2	exon-spanning peptide	1951	protein_coding	protein_coding	558	chr18:35695527-35723480	annotated	CDS	unreviewed(TrEMBL)	-	62.58	5.85	-0.92	68.01	TRUE	TRUE	TRUE	FALSE	FALSE	FALSE	FALSE	TRUE	FALSE
TSRVVHIMD	chr18:35714226-35714252	A0A494BAD4	Matrin 3	ENSMUST00000237365.2	ENSMUSG00000037236.17	Matr3	+	chr18:35714226-35714252	chr18:35714223-35714348	6	1	exonic peptide	1951	protein_coding	protein_coding	558	chr18:35695527-35723480	annotated	CDS	unreviewed(TrEMBL)	-	62.58	5.85	-0.92	68.01	TRUE	TRUE	TRUE	FALSE	FALSE	FALSE	FALSE	TRUE	FALSE
VDKIEELDQENEAALENGIK	chr18:35720684-35720743	A0A494BAD4	Matrin 3	ENSMUST00000237365.2	ENSMUSG00000037236.17	Matr3	+	chr18:35720684-35720743	chr18:35720684-35720906	12	1	exonic peptide	1951	protein_coding	protein_coding	558	chr18:35695527-35723480	annotated	CDS	unreviewed(TrEMBL)	-	62.58	5.85	-0.92	68.01	TRUE	TRUE	TRUE	FALSE	FALSE	FALSE	FALSE	TRUE	FALSE
VIHLSNLPHSGYSDSAVLK	chr18:35715026-35715082	A0A494BAD4	Matrin 3	ENSMUST00000237365.2	ENSMUSG00000037236.17	Matr3	+	chr18:35715026-35715082	chr18:35714972-35715139	8	1	exonic peptide	1951	protein_coding	protein_coding	558	chr18:35695527-35723480	annotated	CDS	unreviewed(TrEMBL)	-	62.58	5.85	-0.92	68.01	TRUE	TRUE	TRUE	FALSE	FALSE	FALSE	FALSE	TRUE	FALSE
VVHIMDFQR	chr18:35714235-35714261	A0A494BAD4	Matrin 3	ENSMUST00000237365.2	ENSMUSG00000037236.17	Matr3	+	chr18:35714235-35714261	chr18:35714223-35714348	6	1	exonic peptide	1951	protein_coding	protein_coding	558	chr18:35695527-35723480	annotated	CDS	unreviewed(TrEMBL)	-	62.58	5.85	-0.92	68.01	TRUE	TRUE	TRUE	FALSE	FALSE	FALSE	FALSE	TRUE	FALSE
AALSIQKE	chr18:63124882-63124905	A0A494BAE3	Gamma-soluble NSF attachment protein	ENSMUST00000025474.14	ENSMUSG00000024581.14	Napg	+	chr18:63124882-63124905	chr18:63124872-63124950	9	1	exonic peptide	3567	protein_coding	protein_coding	225	chr18:63119253-63130028	annotated	CDS	unreviewed(TrEMBL)	-	25.02	4.54	-0.53	80.71	FALSE	TRUE	TRUE	FALSE	FALSE	FALSE	FALSE	TRUE	TRUE
ASMMYLENGTPDTAAMALER	chr18:63119292-63119351	A0A494BAE3	Gamma-soluble NSF attachment protein	ENSMUST00000025474.14	ENSMUSG00000024581.14	Napg	+	chr18:63119292-63119351	chr18:63119250-63119359	6	1	exonic peptide	3567	protein_coding	protein_coding	225	chr18:63119253-63130028	annotated	CDS	unreviewed(TrEMBL)	-	25.02	4.54	-0.53	80.71	FALSE	TRUE	TRUE	FALSE	FALSE	FALSE	FALSE	TRUE	TRUE
AVQLYQQTANVFENEER	chr18:63119510-63120036	A0A494BAE3	Gamma-soluble NSF attachment protein	ENSMUST00000025474.14	ENSMUSG00000024581.14	Napg	+	chr18:63119510-63119548,chr18:63120025-63120036	chr18:63119482-63119548,chr18:63120025-63120095	7,8	2	exon-spanning peptide	3567	protein_coding	protein_coding	225	chr18:63119253-63130028	annotated	CDS	unreviewed(TrEMBL)	-	25.02	4.54	-0.53	80.71	FALSE	TRUE	TRUE	FALSE	FALSE	FALSE	FALSE	TRUE	TRUE
FDEAALSIQK	chr18:63124873-63124902	A0A494BAE3	Gamma-soluble NSF attachment protein	ENSMUST00000025474.14	ENSMUSG00000024581.14	Napg	+	chr18:63124873-63124902	chr18:63124872-63124950	9	1	exonic peptide	3567	protein_coding	protein_coding	225	chr18:63119253-63130028	annotated	CDS	unreviewed(TrEMBL)	-	25.02	4.54	-0.53	80.71	FALSE	TRUE	TRUE	FALSE	FALSE	FALSE	FALSE	TRUE	TRUE
KASMMYLE	chr18:63119289-63119312	A0A494BAE3	Gamma-soluble NSF attachment protein	ENSMUST00000025474.14	ENSMUSG00000024581.14	Napg	+	chr18:63119289-63119312	chr18:63119250-63119359	6	1	exonic peptide	3567	protein_coding	protein_coding	225	chr18:63119253-63130028	annotated	CDS	unreviewed(TrEMBL)	-	25.02	4.54	-0.53	80.71	FALSE	TRUE	TRUE	FALSE	FALSE	FALSE	FALSE	TRUE	TRUE
KAVQLYQQTANVFE	chr18:63119507-63119548	A0A494BAE3	Gamma-soluble NSF attachment protein	ENSMUST00000025474.14	ENSMUSG00000024581.14	Napg	+	chr18:63119507-63119548	chr18:63119482-63119548	7	1	exonic peptide	3567	protein_coding	protein_coding	225	chr18:63119253-63130028	annotated	CDS	unreviewed(TrEMBL)	-	25.02	4.54	-0.53	80.71	FALSE	TRUE	TRUE	FALSE	FALSE	FALSE	FALSE	TRUE	TRUE
LGLSLVVPGGGIK	chr18:63129897-63129935	A0A494BAE3	Gamma-soluble NSF attachment protein	ENSMUST00000025474.14	ENSMUSG00000024581.14	Napg	+	chr18:63129897-63129935	chr18:63129888-63132521	12	1	exonic peptide	3567	protein_coding	protein_coding	225	chr18:63119253-63130028	annotated	CDS	unreviewed(TrEMBL)	-	25.02	4.54	-0.53	80.71	FALSE	TRUE	TRUE	FALSE	FALSE	FALSE	FALSE	TRUE	TRUE
LIENVDPEK	chr18:63119483-63119509	A0A494BAE3	Gamma-soluble NSF attachment protein	ENSMUST00000025474.14	ENSMUSG00000024581.14	Napg	+	chr18:63119483-63119509	chr18:63119482-63119548	7	1	exonic peptide	3567	protein_coding	protein_coding	225	chr18:63119253-63130028	annotated	CDS	unreviewed(TrEMBL)	-	25.02	4.54	-0.53	80.71	FALSE	TRUE	TRUE	FALSE	FALSE	FALSE	FALSE	TRUE	TRUE
LPEAVQLIEK	chr18:63119262-63119291	A0A494BAE3	Gamma-soluble NSF attachment protein	ENSMUST00000025474.14	ENSMUSG00000024581.14	Napg	+	chr18:63119262-63119291	chr18:63119250-63119359	6	1	exonic peptide	3567	protein_coding	protein_coding	225	chr18:63119253-63130028	annotated	CDS	unreviewed(TrEMBL)	-	25.02	4.54	-0.53	80.71	FALSE	TRUE	TRUE	FALSE	FALSE	FALSE	FALSE	TRUE	TRUE
NDYVAAER	chr18:63127419-63127442	A0A494BAE3	Gamma-soluble NSF attachment protein	ENSMUST00000025474.14	ENSMUSG00000024581.14	Napg	+	chr18:63127419-63127442	chr18:63127383-63127462	10	1	exonic peptide	3567	protein_coding	protein_coding	225	chr18:63119253-63130028	annotated	CDS	unreviewed(TrEMBL)	-	25.02	4.54	-0.53	80.71	FALSE	TRUE	TRUE	FALSE	FALSE	FALSE	FALSE	TRUE	TRUE
QAVELLGK	chr18:63120043-63120066	A0A494BAE3	Gamma-soluble NSF attachment protein	ENSMUST00000025474.14	ENSMUSG00000024581.14	Napg	+	chr18:63120043-63120066	chr18:63120025-63120095	8	1	exonic peptide	3567	protein_coding	protein_coding	225	chr18:63119253-63130028	annotated	CDS	unreviewed(TrEMBL)	-	25.02	4.54	-0.53	80.71	FALSE	TRUE	TRUE	FALSE	FALSE	FALSE	FALSE	TRUE	TRUE
RAGKLIENVDPE	chr18:63119349-63119506	A0A494BAE3	Gamma-soluble NSF attachment protein	ENSMUST00000025474.14	ENSMUSG00000024581.14	Napg	+	chr18:63119349-63119359,chr18:63119482-63119506	chr18:63119250-63119359,chr18:63119482-63119548	6,7	2	exon-spanning peptide	3567	protein_coding	protein_coding	225	chr18:63119253-63130028	annotated	CDS	unreviewed(TrEMBL)	-	25.02	4.54	-0.53	80.71	FALSE	TRUE	TRUE	FALSE	FALSE	FALSE	FALSE	TRUE	TRUE
RFDEAALSIQK	chr18:63120094-63124902	A0A494BAE3	Gamma-soluble NSF attachment protein	ENSMUST00000025474.14	ENSMUSG00000024581.14	Napg	+	chr18:63120094-63120095,chr18:63124872-63124902	chr18:63120025-63120095,chr18:63124872-63124950	8,9	2	exon-spanning peptide	3567	protein_coding	protein_coding	225	chr18:63119253-63130028	annotated	CDS	unreviewed(TrEMBL)	-	25.02	4.54	-0.53	80.71	FALSE	TRUE	TRUE	FALSE	FALSE	FALSE	FALSE	TRUE	TRUE
TIAQVLVHLHR	chr18:63127386-63127418	A0A494BAE3	Gamma-soluble NSF attachment protein	ENSMUST00000025474.14	ENSMUSG00000024581.14	Napg	+	chr18:63127386-63127418	chr18:63127383-63127462	10	1	exonic peptide	3567	protein_coding	protein_coding	225	chr18:63119253-63130028	annotated	CDS	unreviewed(TrEMBL)	-	25.02	4.54	-0.53	80.71	FALSE	TRUE	TRUE	FALSE	FALSE	FALSE	FALSE	TRUE	TRUE
AALSIQKE	chr18:63124882-63124905	A0A494BAE3	Gamma-soluble NSF attachment protein	ENSMUST00000235372.2	ENSMUSG00000024581.14	Napg	+	chr18:63124882-63124905	chr18:63124872-63124950	5	1	exonic peptide	826	protein_coding	protein_coding	225	chr18:63119253-63130028	annotated	CDS	unreviewed(TrEMBL)	-	25.02	4.54	-0.53	80.71	TRUE	TRUE	TRUE	FALSE	FALSE	FALSE	FALSE	TRUE	FALSE
ASMMYLENGTPDTAAMALER	chr18:63119292-63119351	A0A494BAE3	Gamma-soluble NSF attachment protein	ENSMUST00000235372.2	ENSMUSG00000024581.14	Napg	+	chr18:63119292-63119351	chr18:63119250-63119359	2	1	exonic peptide	826	protein_coding	protein_coding	225	chr18:63119253-63130028	annotated	CDS	unreviewed(TrEMBL)	-	25.02	4.54	-0.53	80.71	TRUE	TRUE	TRUE	FALSE	FALSE	FALSE	FALSE	TRUE	FALSE
AVQLYQQTANVFENEER	chr18:63119510-63120036	A0A494BAE3	Gamma-soluble NSF attachment protein	ENSMUST00000235372.2	ENSMUSG00000024581.14	Napg	+	chr18:63119510-63119548,chr18:63120025-63120036	chr18:63119482-63119548,chr18:63120025-63120095	3,4	2	exon-spanning peptide	826	protein_coding	protein_coding	225	chr18:63119253-63130028	annotated	CDS	unreviewed(TrEMBL)	-	25.02	4.54	-0.53	80.71	TRUE	TRUE	TRUE	FALSE	FALSE	FALSE	FALSE	TRUE	FALSE
FDEAALSIQK	chr18:63124873-63124902	A0A494BAE3	Gamma-soluble NSF attachment protein	ENSMUST00000235372.2	ENSMUSG00000024581.14	Napg	+	chr18:63124873-63124902	chr18:63124872-63124950	5	1	exonic peptide	826	protein_coding	protein_coding	225	chr18:63119253-63130028	annotated	CDS	unreviewed(TrEMBL)	-	25.02	4.54	-0.53	80.71	TRUE	TRUE	TRUE	FALSE	FALSE	FALSE	FALSE	TRUE	FALSE
KASMMYLE	chr18:63119289-63119312	A0A494BAE3	Gamma-soluble NSF attachment protein	ENSMUST00000235372.2	ENSMUSG00000024581.14	Napg	+	chr18:63119289-63119312	chr18:63119250-63119359	2	1	exonic peptide	826	protein_coding	protein_coding	225	chr18:63119253-63130028	annotated	CDS	unreviewed(TrEMBL)	-	25.02	4.54	-0.53	80.71	TRUE	TRUE	TRUE	FALSE	FALSE	FALSE	FALSE	TRUE	FALSE
KAVQLYQQTANVFE	chr18:63119507-63119548	A0A494BAE3	Gamma-soluble NSF attachment protein	ENSMUST00000235372.2	ENSMUSG00000024581.14	Napg	+	chr18:63119507-63119548	chr18:63119482-63119548	3	1	exonic peptide	826	protein_coding	protein_coding	225	chr18:63119253-63130028	annotated	CDS	unreviewed(TrEMBL)	-	25.02	4.54	-0.53	80.71	TRUE	TRUE	TRUE	FALSE	FALSE	FALSE	FALSE	TRUE	FALSE
LGLSLVVPGGGIK	chr18:63129897-63129935	A0A494BAE3	Gamma-soluble NSF attachment protein	ENSMUST00000235372.2	ENSMUSG00000024581.14	Napg	+	chr18:63129897-63129935	chr18:63129888-63130117	8	1	exonic peptide	826	protein_coding	protein_coding	225	chr18:63119253-63130028	annotated	CDS	unreviewed(TrEMBL)	-	25.02	4.54	-0.53	80.71	TRUE	TRUE	TRUE	FALSE	FALSE	FALSE	FALSE	TRUE	FALSE
LIENVDPEK	chr18:63119483-63119509	A0A494BAE3	Gamma-soluble NSF attachment protein	ENSMUST00000235372.2	ENSMUSG00000024581.14	Napg	+	chr18:63119483-63119509	chr18:63119482-63119548	3	1	exonic peptide	826	protein_coding	protein_coding	225	chr18:63119253-63130028	annotated	CDS	unreviewed(TrEMBL)	-	25.02	4.54	-0.53	80.71	TRUE	TRUE	TRUE	FALSE	FALSE	FALSE	FALSE	TRUE	FALSE
LPEAVQLIEK	chr18:63119262-63119291	A0A494BAE3	Gamma-soluble NSF attachment protein	ENSMUST00000235372.2	ENSMUSG00000024581.14	Napg	+	chr18:63119262-63119291	chr18:63119250-63119359	2	1	exonic peptide	826	protein_coding	protein_coding	225	chr18:63119253-63130028	annotated	CDS	unreviewed(TrEMBL)	-	25.02	4.54	-0.53	80.71	TRUE	TRUE	TRUE	FALSE	FALSE	FALSE	FALSE	TRUE	FALSE
NDYVAAER	chr18:63127419-63127442	A0A494BAE3	Gamma-soluble NSF attachment protein	ENSMUST00000235372.2	ENSMUSG00000024581.14	Napg	+	chr18:63127419-63127442	chr18:63127383-63127462	6	1	exonic peptide	826	protein_coding	protein_coding	225	chr18:63119253-63130028	annotated	CDS	unreviewed(TrEMBL)	-	25.02	4.54	-0.53	80.71	TRUE	TRUE	TRUE	FALSE	FALSE	FALSE	FALSE	TRUE	FALSE
QAVELLGK	chr18:63120043-63120066	A0A494BAE3	Gamma-soluble NSF attachment protein	ENSMUST00000235372.2	ENSMUSG00000024581.14	Napg	+	chr18:63120043-63120066	chr18:63120025-63120095	4	1	exonic peptide	826	protein_coding	protein_coding	225	chr18:63119253-63130028	annotated	CDS	unreviewed(TrEMBL)	-	25.02	4.54	-0.53	80.71	TRUE	TRUE	TRUE	FALSE	FALSE	FALSE	FALSE	TRUE	FALSE
RAGKLIENVDPE	chr18:63119349-63119506	A0A494BAE3	Gamma-soluble NSF attachment protein	ENSMUST00000235372.2	ENSMUSG00000024581.14	Napg	+	chr18:63119349-63119359,chr18:63119482-63119506	chr18:63119250-63119359,chr18:63119482-63119548	2,3	2	exon-spanning peptide	826	protein_coding	protein_coding	225	chr18:63119253-63130028	annotated	CDS	unreviewed(TrEMBL)	-	25.02	4.54	-0.53	80.71	TRUE	TRUE	TRUE	FALSE	FALSE	FALSE	FALSE	TRUE	FALSE
RFDEAALSIQK	chr18:63120094-63124902	A0A494BAE3	Gamma-soluble NSF attachment protein	ENSMUST00000235372.2	ENSMUSG00000024581.14	Napg	+	chr18:63120094-63120095,chr18:63124872-63124902	chr18:63120025-63120095,chr18:63124872-63124950	4,5	2	exon-spanning peptide	826	protein_coding	protein_coding	225	chr18:63119253-63130028	annotated	CDS	unreviewed(TrEMBL)	-	25.02	4.54	-0.53	80.71	TRUE	TRUE	TRUE	FALSE	FALSE	FALSE	FALSE	TRUE	FALSE
TIAQVLVHLHR	chr18:63127386-63127418	A0A494BAE3	Gamma-soluble NSF attachment protein	ENSMUST00000235372.2	ENSMUSG00000024581.14	Napg	+	chr18:63127386-63127418	chr18:63127383-63127462	6	1	exonic peptide	826	protein_coding	protein_coding	225	chr18:63119253-63130028	annotated	CDS	unreviewed(TrEMBL)	-	25.02	4.54	-0.53	80.71	TRUE	TRUE	TRUE	FALSE	FALSE	FALSE	FALSE	TRUE	FALSE
AALSIQKE	chr18:63124882-63124905	A0A494BAE3	Gamma-soluble NSF attachment protein	ENSMUST00000236925.2	ENSMUSG00000024581.14	Napg	+	chr18:63124882-63124905	chr18:63124872-63124950	8	1	exonic peptide	1191	protein_coding	protein_coding	225	chr18:63119253-63130028	annotated	CDS	unreviewed(TrEMBL)	-	25.02	4.54	-0.53	80.71	FALSE	TRUE	TRUE	FALSE	FALSE	FALSE	FALSE	TRUE	FALSE
ASMMYLENGTPDTAAMALER	chr18:63119292-63119351	A0A494BAE3	Gamma-soluble NSF attachment protein	ENSMUST00000236925.2	ENSMUSG00000024581.14	Napg	+	chr18:63119292-63119351	chr18:63119250-63119359	5	1	exonic peptide	1191	protein_coding	protein_coding	225	chr18:63119253-63130028	annotated	CDS	unreviewed(TrEMBL)	-	25.02	4.54	-0.53	80.71	FALSE	TRUE	TRUE	FALSE	FALSE	FALSE	FALSE	TRUE	FALSE
AVQLYQQTANVFENEER	chr18:63119510-63120036	A0A494BAE3	Gamma-soluble NSF attachment protein	ENSMUST00000236925.2	ENSMUSG00000024581.14	Napg	+	chr18:63119510-63119548,chr18:63120025-63120036	chr18:63119482-63119548,chr18:63120025-63120095	6,7	2	exon-spanning peptide	1191	protein_coding	protein_coding	225	chr18:63119253-63130028	annotated	CDS	unreviewed(TrEMBL)	-	25.02	4.54	-0.53	80.71	FALSE	TRUE	TRUE	FALSE	FALSE	FALSE	FALSE	TRUE	FALSE
FDEAALSIQK	chr18:63124873-63124902	A0A494BAE3	Gamma-soluble NSF attachment protein	ENSMUST00000236925.2	ENSMUSG00000024581.14	Napg	+	chr18:63124873-63124902	chr18:63124872-63124950	8	1	exonic peptide	1191	protein_coding	protein_coding	225	chr18:63119253-63130028	annotated	CDS	unreviewed(TrEMBL)	-	25.02	4.54	-0.53	80.71	FALSE	TRUE	TRUE	FALSE	FALSE	FALSE	FALSE	TRUE	FALSE
KASMMYLE	chr18:63119289-63119312	A0A494BAE3	Gamma-soluble NSF attachment protein	ENSMUST00000236925.2	ENSMUSG00000024581.14	Napg	+	chr18:63119289-63119312	chr18:63119250-63119359	5	1	exonic peptide	1191	protein_coding	protein_coding	225	chr18:63119253-63130028	annotated	CDS	unreviewed(TrEMBL)	-	25.02	4.54	-0.53	80.71	FALSE	TRUE	TRUE	FALSE	FALSE	FALSE	FALSE	TRUE	FALSE
KAVQLYQQTANVFE	chr18:63119507-63119548	A0A494BAE3	Gamma-soluble NSF attachment protein	ENSMUST00000236925.2	ENSMUSG00000024581.14	Napg	+	chr18:63119507-63119548	chr18:63119482-63119548	6	1	exonic peptide	1191	protein_coding	protein_coding	225	chr18:63119253-63130028	annotated	CDS	unreviewed(TrEMBL)	-	25.02	4.54	-0.53	80.71	FALSE	TRUE	TRUE	FALSE	FALSE	FALSE	FALSE	TRUE	FALSE
LGLSLVVPGGGIK	chr18:63129897-63129935	A0A494BAE3	Gamma-soluble NSF attachment protein	ENSMUST00000236925.2	ENSMUSG00000024581.14	Napg	+	chr18:63129897-63129935	chr18:63129888-63130291	11	1	exonic peptide	1191	protein_coding	protein_coding	225	chr18:63119253-63130028	annotated	CDS	unreviewed(TrEMBL)	-	25.02	4.54	-0.53	80.71	FALSE	TRUE	TRUE	FALSE	FALSE	FALSE	FALSE	TRUE	FALSE
LIENVDPEK	chr18:63119483-63119509	A0A494BAE3	Gamma-soluble NSF attachment protein	ENSMUST00000236925.2	ENSMUSG00000024581.14	Napg	+	chr18:63119483-63119509	chr18:63119482-63119548	6	1	exonic peptide	1191	protein_coding	protein_coding	225	chr18:63119253-63130028	annotated	CDS	unreviewed(TrEMBL)	-	25.02	4.54	-0.53	80.71	FALSE	TRUE	TRUE	FALSE	FALSE	FALSE	FALSE	TRUE	FALSE
LPEAVQLIEK	chr18:63119262-63119291	A0A494BAE3	Gamma-soluble NSF attachment protein	ENSMUST00000236925.2	ENSMUSG00000024581.14	Napg	+	chr18:63119262-63119291	chr18:63119250-63119359	5	1	exonic peptide	1191	protein_coding	protein_coding	225	chr18:63119253-63130028	annotated	CDS	unreviewed(TrEMBL)	-	25.02	4.54	-0.53	80.71	FALSE	TRUE	TRUE	FALSE	FALSE	FALSE	FALSE	TRUE	FALSE
NDYVAAER	chr18:63127419-63127442	A0A494BAE3	Gamma-soluble NSF attachment protein	ENSMUST00000236925.2	ENSMUSG00000024581.14	Napg	+	chr18:63127419-63127442	chr18:63127383-63127462	9	1	exonic peptide	1191	protein_coding	protein_coding	225	chr18:63119253-63130028	annotated	CDS	unreviewed(TrEMBL)	-	25.02	4.54	-0.53	80.71	FALSE	TRUE	TRUE	FALSE	FALSE	FALSE	FALSE	TRUE	FALSE
QAVELLGK	chr18:63120043-63120066	A0A494BAE3	Gamma-soluble NSF attachment protein	ENSMUST00000236925.2	ENSMUSG00000024581.14	Napg	+	chr18:63120043-63120066	chr18:63120025-63120095	7	1	exonic peptide	1191	protein_coding	protein_coding	225	chr18:63119253-63130028	annotated	CDS	unreviewed(TrEMBL)	-	25.02	4.54	-0.53	80.71	FALSE	TRUE	TRUE	FALSE	FALSE	FALSE	FALSE	TRUE	FALSE
RAGKLIENVDPE	chr18:63119349-63119506	A0A494BAE3	Gamma-soluble NSF attachment protein	ENSMUST00000236925.2	ENSMUSG00000024581.14	Napg	+	chr18:63119349-63119359,chr18:63119482-63119506	chr18:63119250-63119359,chr18:63119482-63119548	5,6	2	exon-spanning peptide	1191	protein_coding	protein_coding	225	chr18:63119253-63130028	annotated	CDS	unreviewed(TrEMBL)	-	25.02	4.54	-0.53	80.71	FALSE	TRUE	TRUE	FALSE	FALSE	FALSE	FALSE	TRUE	FALSE
RFDEAALSIQK	chr18:63120094-63124902	A0A494BAE3	Gamma-soluble NSF attachment protein	ENSMUST00000236925.2	ENSMUSG00000024581.14	Napg	+	chr18:63120094-63120095,chr18:63124872-63124902	chr18:63120025-63120095,chr18:63124872-63124950	7,8	2	exon-spanning peptide	1191	protein_coding	protein_coding	225	chr18:63119253-63130028	annotated	CDS	unreviewed(TrEMBL)	-	25.02	4.54	-0.53	80.71	FALSE	TRUE	TRUE	FALSE	FALSE	FALSE	FALSE	TRUE	FALSE
TIAQVLVHLHR	chr18:63127386-63127418	A0A494BAE3	Gamma-soluble NSF attachment protein	ENSMUST00000236925.2	ENSMUSG00000024581.14	Napg	+	chr18:63127386-63127418	chr18:63127383-63127462	9	1	exonic peptide	1191	protein_coding	protein_coding	225	chr18:63119253-63130028	annotated	CDS	unreviewed(TrEMBL)	-	25.02	4.54	-0.53	80.71	FALSE	TRUE	TRUE	FALSE	FALSE	FALSE	FALSE	TRUE	FALSE
AALSIQKE	chr18:63124882-63124905	A0A494BAE3	Gamma-soluble NSF attachment protein	ENSMUST00000237157.2	ENSMUSG00000024581.14	Napg	+	chr18:63124882-63124905	chr18:63124872-63124950	7	1	exonic peptide	1359	nonsense_mediated_decay	NMD	225	chr18:63119253-63130028	annotated	CDS	unreviewed(TrEMBL)	-	25.02	4.54	-0.53	80.71	FALSE	TRUE	TRUE	FALSE	FALSE	FALSE	FALSE	TRUE	FALSE
ASMMYLENGTPDTAAMALER	chr18:63119292-63119351	A0A494BAE3	Gamma-soluble NSF attachment protein	ENSMUST00000237157.2	ENSMUSG00000024581.14	Napg	+	chr18:63119292-63119351	chr18:63119250-63119359	4	1	exonic peptide	1359	nonsense_mediated_decay	NMD	225	chr18:63119253-63130028	annotated	CDS	unreviewed(TrEMBL)	-	25.02	4.54	-0.53	80.71	FALSE	TRUE	TRUE	FALSE	FALSE	FALSE	FALSE	TRUE	FALSE
AVQLYQQTANVFENEER	chr18:63119510-63120036	A0A494BAE3	Gamma-soluble NSF attachment protein	ENSMUST00000237157.2	ENSMUSG00000024581.14	Napg	+	chr18:63119510-63119548,chr18:63120025-63120036	chr18:63119482-63119548,chr18:63120025-63120095	5,6	2	exon-spanning peptide	1359	nonsense_mediated_decay	NMD	225	chr18:63119253-63130028	annotated	CDS	unreviewed(TrEMBL)	-	25.02	4.54	-0.53	80.71	FALSE	TRUE	TRUE	FALSE	FALSE	FALSE	FALSE	TRUE	FALSE
FDEAALSIQK	chr18:63124873-63124902	A0A494BAE3	Gamma-soluble NSF attachment protein	ENSMUST00000237157.2	ENSMUSG00000024581.14	Napg	+	chr18:63124873-63124902	chr18:63124872-63124950	7	1	exonic peptide	1359	nonsense_mediated_decay	NMD	225	chr18:63119253-63130028	annotated	CDS	unreviewed(TrEMBL)	-	25.02	4.54	-0.53	80.71	FALSE	TRUE	TRUE	FALSE	FALSE	FALSE	FALSE	TRUE	FALSE
KASMMYLE	chr18:63119289-63119312	A0A494BAE3	Gamma-soluble NSF attachment protein	ENSMUST00000237157.2	ENSMUSG00000024581.14	Napg	+	chr18:63119289-63119312	chr18:63119250-63119359	4	1	exonic peptide	1359	nonsense_mediated_decay	NMD	225	chr18:63119253-63130028	annotated	CDS	unreviewed(TrEMBL)	-	25.02	4.54	-0.53	80.71	FALSE	TRUE	TRUE	FALSE	FALSE	FALSE	FALSE	TRUE	FALSE
KAVQLYQQTANVFE	chr18:63119507-63119548	A0A494BAE3	Gamma-soluble NSF attachment protein	ENSMUST00000237157.2	ENSMUSG00000024581.14	Napg	+	chr18:63119507-63119548	chr18:63119482-63119548	5	1	exonic peptide	1359	nonsense_mediated_decay	NMD	225	chr18:63119253-63130028	annotated	CDS	unreviewed(TrEMBL)	-	25.02	4.54	-0.53	80.71	FALSE	TRUE	TRUE	FALSE	FALSE	FALSE	FALSE	TRUE	FALSE
LGLSLVVPGGGIK	chr18:63129897-63129935	A0A494BAE3	Gamma-soluble NSF attachment protein	ENSMUST00000237157.2	ENSMUSG00000024581.14	Napg	+	chr18:63129897-63129935	chr18:63129888-63130432	10	1	exonic peptide	1359	nonsense_mediated_decay	NMD	225	chr18:63119253-63130028	annotated	CDS	unreviewed(TrEMBL)	-	25.02	4.54	-0.53	80.71	FALSE	TRUE	TRUE	FALSE	FALSE	FALSE	FALSE	TRUE	FALSE
LIENVDPEK	chr18:63119483-63119509	A0A494BAE3	Gamma-soluble NSF attachment protein	ENSMUST00000237157.2	ENSMUSG00000024581.14	Napg	+	chr18:63119483-63119509	chr18:63119482-63119548	5	1	exonic peptide	1359	nonsense_mediated_decay	NMD	225	chr18:63119253-63130028	annotated	CDS	unreviewed(TrEMBL)	-	25.02	4.54	-0.53	80.71	FALSE	TRUE	TRUE	FALSE	FALSE	FALSE	FALSE	TRUE	FALSE
LPEAVQLIEK	chr18:63119262-63119291	A0A494BAE3	Gamma-soluble NSF attachment protein	ENSMUST00000237157.2	ENSMUSG00000024581.14	Napg	+	chr18:63119262-63119291	chr18:63119250-63119359	4	1	exonic peptide	1359	nonsense_mediated_decay	NMD	225	chr18:63119253-63130028	annotated	CDS	unreviewed(TrEMBL)	-	25.02	4.54	-0.53	80.71	FALSE	TRUE	TRUE	FALSE	FALSE	FALSE	FALSE	TRUE	FALSE
NDYVAAER	chr18:63127419-63127442	A0A494BAE3	Gamma-soluble NSF attachment protein	ENSMUST00000237157.2	ENSMUSG00000024581.14	Napg	+	chr18:63127419-63127442	chr18:63127383-63127462	8	1	exonic peptide	1359	nonsense_mediated_decay	NMD	225	chr18:63119253-63130028	annotated	CDS	unreviewed(TrEMBL)	-	25.02	4.54	-0.53	80.71	FALSE	TRUE	TRUE	FALSE	FALSE	FALSE	FALSE	TRUE	FALSE
QAVELLGK	chr18:63120043-63120066	A0A494BAE3	Gamma-soluble NSF attachment protein	ENSMUST00000237157.2	ENSMUSG00000024581.14	Napg	+	chr18:63120043-63120066	chr18:63120025-63120095	6	1	exonic peptide	1359	nonsense_mediated_decay	NMD	225	chr18:63119253-63130028	annotated	CDS	unreviewed(TrEMBL)	-	25.02	4.54	-0.53	80.71	FALSE	TRUE	TRUE	FALSE	FALSE	FALSE	FALSE	TRUE	FALSE
RAGKLIENVDPE	chr18:63119349-63119506	A0A494BAE3	Gamma-soluble NSF attachment protein	ENSMUST00000237157.2	ENSMUSG00000024581.14	Napg	+	chr18:63119349-63119359,chr18:63119482-63119506	chr18:63119250-63119359,chr18:63119482-63119548	4,5	2	exon-spanning peptide	1359	nonsense_mediated_decay	NMD	225	chr18:63119253-63130028	annotated	CDS	unreviewed(TrEMBL)	-	25.02	4.54	-0.53	80.71	FALSE	TRUE	TRUE	FALSE	FALSE	FALSE	FALSE	TRUE	FALSE
RFDEAALSIQK	chr18:63120094-63124902	A0A494BAE3	Gamma-soluble NSF attachment protein	ENSMUST00000237157.2	ENSMUSG00000024581.14	Napg	+	chr18:63120094-63120095,chr18:63124872-63124902	chr18:63120025-63120095,chr18:63124872-63124950	6,7	2	exon-spanning peptide	1359	nonsense_mediated_decay	NMD	225	chr18:63119253-63130028	annotated	CDS	unreviewed(TrEMBL)	-	25.02	4.54	-0.53	80.71	FALSE	TRUE	TRUE	FALSE	FALSE	FALSE	FALSE	TRUE	FALSE
TIAQVLVHLHR	chr18:63127386-63127418	A0A494BAE3	Gamma-soluble NSF attachment protein	ENSMUST00000237157.2	ENSMUSG00000024581.14	Napg	+	chr18:63127386-63127418	chr18:63127383-63127462	8	1	exonic peptide	1359	nonsense_mediated_decay	NMD	225	chr18:63119253-63130028	annotated	CDS	unreviewed(TrEMBL)	-	25.02	4.54	-0.53	80.71	FALSE	TRUE	TRUE	FALSE	FALSE	FALSE	FALSE	TRUE	FALSE
AGVIGLTQTAAR	chr17:34246001-34246036	A0A494BAF4	Hydroxysteroid 17-beta dehydrogenase 8	ENSMUST00000045467.14	ENSMUSG00000073422.12	Hsd17b8	-	chr17:34246001-34246036	chr17:34245990-34246075	5	1	exonic peptide	965	protein_coding	protein_coding	147	chr17:34245186-34246424	annotated	CDS	unreviewed(TrEMBL)	-	15.27	5.71	0.16	93.54	FALSE	TRUE	TRUE	FALSE	FALSE	FALSE	FALSE	TRUE	TRUE
DKVTAMIPLGHMG	chr17:34245647-34245830	A0A494BAF4	Hydroxysteroid 17-beta dehydrogenase 8	ENSMUST00000045467.14	ENSMUSG00000073422.12	Hsd17b8	-	chr17:34245825-34245830,chr17:34245647-34245679	chr17:34245825-34245909,chr17:34245637-34245679	6,7	2	exon-spanning peptide	965	protein_coding	protein_coding	147	chr17:34245186-34246424	annotated	CDS	unreviewed(TrEMBL)	-	15.27	5.71	0.16	93.54	FALSE	TRUE	TRUE	FALSE	FALSE	FALSE	FALSE	TRUE	TRUE
GSIINISSIIGK	chr17:34246177-34246212	A0A494BAF4	Hydroxysteroid 17-beta dehydrogenase 8	ENSMUST00000045467.14	ENSMUSG00000073422.12	Hsd17b8	-	chr17:34246177-34246212	chr17:34246177-34246269	4	1	exonic peptide	965	protein_coding	protein_coding	147	chr17:34245186-34246424	annotated	CDS	unreviewed(TrEMBL)	-	15.27	5.71	0.16	93.54	FALSE	TRUE	TRUE	FALSE	FALSE	FALSE	FALSE	TRUE	TRUE
GTFLVTQAAAQALVSSGGR	chr17:34246213-34246269	A0A494BAF4	Hydroxysteroid 17-beta dehydrogenase 8	ENSMUST00000045467.14	ENSMUSG00000073422.12	Hsd17b8	-	chr17:34246213-34246269	chr17:34246177-34246269	4	1	exonic peptide	965	protein_coding	protein_coding	147	chr17:34245186-34246424	annotated	CDS	unreviewed(TrEMBL)	-	15.27	5.71	0.16	93.54	FALSE	TRUE	TRUE	FALSE	FALSE	FALSE	FALSE	TRUE	TRUE
VGNIGQTNYASSK	chr17:34246037-34246075	A0A494BAF4	Hydroxysteroid 17-beta dehydrogenase 8	ENSMUST00000045467.14	ENSMUSG00000073422.12	Hsd17b8	-	chr17:34246037-34246075	chr17:34245990-34246075	5	1	exonic peptide	965	protein_coding	protein_coding	147	chr17:34245186-34246424	annotated	CDS	unreviewed(TrEMBL)	-	15.27	5.71	0.16	93.54	FALSE	TRUE	TRUE	FALSE	FALSE	FALSE	FALSE	TRUE	TRUE
VIAVNLK	chr17:34246380-34246400	A0A494BAF4	Hydroxysteroid 17-beta dehydrogenase 8	ENSMUST00000045467.14	ENSMUSG00000073422.12	Hsd17b8	-	chr17:34246380-34246400	chr17:34246380-34246496	3	1	exonic peptide	965	protein_coding	protein_coding	147	chr17:34245186-34246424	annotated	CDS	unreviewed(TrEMBL)	-	15.27	5.71	0.16	93.54	FALSE	TRUE	FALSE	FALSE	FALSE	FALSE	FALSE	TRUE	TRUE
VSGGLFM	chr17:34245187-34245376	A0A494BAF4	Hydroxysteroid 17-beta dehydrogenase 8	ENSMUST00000045467.14	ENSMUSG00000073422.12	Hsd17b8	-	chr17:34245370-34245376,chr17:34245187-34245199	chr17:34245370-34245444,chr17:34245007-34245199	8,9	2	exon-spanning peptide	965	protein_coding	protein_coding	147	chr17:34245186-34246424	annotated	CDS	unreviewed(TrEMBL)	-	15.27	5.71	0.16	93.54	FALSE	TRUE	TRUE	FALSE	TRUE	FALSE	FALSE	TRUE	TRUE
AHTCFNR	chr18:65343396-65345864	A0A494BAG2	HECT-type E3 ubiquitin transferase	ENSMUST00000235343.2	ENSMUSG00000024589.19	Nedd4l	+	chr18:65343396-65343406,chr18:65345855-65345864	chr18:65343334-65343406,chr18:65345855-65346475	30,31	2	exon-spanning peptide	3792	protein_coding	protein_coding	976	chr18:65021119-65345954	annotated	CDS	unreviewed(TrEMBL)	-	112.22	5.67	-0.73	69.81	TRUE	TRUE	FALSE	FALSE	FALSE	FALSE	FALSE	TRUE	FALSE
AVLLMDAEK	chr18:65342724-65342750	A0A494BAG2	HECT-type E3 ubiquitin transferase	ENSMUST00000235343.2	ENSMUSG00000024589.19	Nedd4l	+	chr18:65342724-65342750	chr18:65342724-65342820	29	1	exonic peptide	3792	protein_coding	protein_coding	976	chr18:65021119-65345954	annotated	CDS	unreviewed(TrEMBL)	-	112.22	5.67	-0.73	69.81	TRUE	TRUE	TRUE	FALSE	FALSE	FALSE	FALSE	TRUE	FALSE
DDFLGQV	chr18:65276873-65276893	A0A494BAG2	HECT-type E3 ubiquitin transferase	ENSMUST00000235343.2	ENSMUSG00000024589.19	Nedd4l	+	chr18:65276873-65276893	chr18:65276867-65276917	6	1	exonic peptide	3792	protein_coding	protein_coding	976	chr18:65021119-65345954	annotated	CDS	unreviewed(TrEMBL)	-	112.22	5.67	-0.73	69.81	TRUE	TRUE	FALSE	FALSE	FALSE	FALSE	FALSE	TRUE	FALSE
DDFLGQVDVPLSHLPTEDPTMER	chr18:65276873-65288350	A0A494BAG2	HECT-type E3 ubiquitin transferase	ENSMUST00000235343.2	ENSMUSG00000024589.19	Nedd4l	+	chr18:65276873-65276917,chr18:65288327-65288350	chr18:65276867-65276917,chr18:65288327-65288388	6,7	2	exon-spanning peptide	3792	protein_coding	protein_coding	976	chr18:65021119-65345954	annotated	CDS	unreviewed(TrEMBL)	-	112.22	5.67	-0.73	69.81	TRUE	TRUE	TRUE	FALSE	FALSE	FALSE	FALSE	TRUE	FALSE
DDFLGQVDVPLSHLPTEDPTMERPYTFK	chr18:65276873-65288365	A0A494BAG2	HECT-type E3 ubiquitin transferase	ENSMUST00000235343.2	ENSMUSG00000024589.19	Nedd4l	+	chr18:65276873-65276917,chr18:65288327-65288365	chr18:65276867-65276917,chr18:65288327-65288388	6,7	2	exon-spanning peptide	3792	protein_coding	protein_coding	976	chr18:65021119-65345954	annotated	CDS	unreviewed(TrEMBL)	-	112.22	5.67	-0.73	69.81	TRUE	TRUE	TRUE	FALSE	FALSE	FALSE	FALSE	TRUE	FALSE
DENRLTR	chr18:65213128-65276872	A0A494BAG2	HECT-type E3 ubiquitin transferase	ENSMUST00000235343.2	ENSMUSG00000024589.19	Nedd4l	+	chr18:65213128-65213142,chr18:65276867-65276872	chr18:65213089-65213142,chr18:65276867-65276917	5,6	2	exon-spanning peptide	3792	protein_coding	protein_coding	976	chr18:65021119-65345954	annotated	CDS	unreviewed(TrEMBL)	-	112.22	5.67	-0.73	69.81	TRUE	TRUE	FALSE	FALSE	FALSE	FALSE	FALSE	TRUE	FALSE
DFLLRPR	chr18:65288366-65288386	A0A494BAG2	HECT-type E3 ubiquitin transferase	ENSMUST00000235343.2	ENSMUSG00000024589.19	Nedd4l	+	chr18:65288366-65288386	chr18:65288327-65288388	7	1	exonic peptide	3792	protein_coding	protein_coding	976	chr18:65021119-65345954	annotated	CDS	unreviewed(TrEMBL)	-	112.22	5.67	-0.73	69.81	TRUE	TRUE	TRUE	FALSE	FALSE	FALSE	FALSE	TRUE	FALSE
DGRTFYI	chr18:65314426-65314446	A0A494BAG2	HECT-type E3 ubiquitin transferase	ENSMUST00000235343.2	ENSMUSG00000024589.19	Nedd4l	+	chr18:65314426-65314446	chr18:65314399-65314453	18	1	exonic peptide	3792	protein_coding	protein_coding	976	chr18:65021119-65345954	annotated	CDS	unreviewed(TrEMBL)	-	112.22	5.67	-0.73	69.81	TRUE	TRUE	TRUE	FALSE	FALSE	FALSE	FALSE	TRUE	FALSE
DIFGASDPYVK	chr18:65130476-65207810	A0A494BAG2	HECT-type E3 ubiquitin transferase	ENSMUST00000235343.2	ENSMUSG00000024589.19	Nedd4l	+	chr18:65130476-65130492,chr18:65207795-65207810	chr18:65130419-65130492,chr18:65207795-65207876	2,3	2	exon-spanning peptide	3792	protein_coding	protein_coding	976	chr18:65021119-65345954	annotated	CDS	unreviewed(TrEMBL)	-	112.22	5.67	-0.73	69.81	TRUE	TRUE	TRUE	FALSE	FALSE	FALSE	FALSE	TRUE	FALSE
DPTMERPYTFK	chr18:65288333-65288365	A0A494BAG2	HECT-type E3 ubiquitin transferase	ENSMUST00000235343.2	ENSMUSG00000024589.19	Nedd4l	+	chr18:65288333-65288365	chr18:65288327-65288388	7	1	exonic peptide	3792	protein_coding	protein_coding	976	chr18:65021119-65345954	annotated	CDS	unreviewed(TrEMBL)	-	112.22	5.67	-0.73	69.81	TRUE	TRUE	TRUE	FALSE	FALSE	FALSE	FALSE	TRUE	FALSE
DTLSNPQSPQPSPYNSPKPQHK	chr18:65307152-65307217	A0A494BAG2	HECT-type E3 ubiquitin transferase	ENSMUST00000235343.2	ENSMUSG00000024589.19	Nedd4l	+	chr18:65307152-65307217	chr18:65307116-65307313	16	1	exonic peptide	3792	protein_coding	protein_coding	976	chr18:65021119-65345954	annotated	CDS	unreviewed(TrEMBL)	-	112.22	5.67	-0.73	69.81	TRUE	TRUE	TRUE	FALSE	FALSE	FALSE	FALSE	TRUE	FALSE
ELALVQTK	chr18:65207841-65207864	A0A494BAG2	HECT-type E3 ubiquitin transferase	ENSMUST00000235343.2	ENSMUSG00000024589.19	Nedd4l	+	chr18:65207841-65207864	chr18:65207795-65207876	3	1	exonic peptide	3792	protein_coding	protein_coding	976	chr18:65021119-65345954	annotated	CDS	unreviewed(TrEMBL)	-	112.22	5.67	-0.73	69.81	TRUE	TRUE	TRUE	FALSE	FALSE	FALSE	FALSE	TRUE	FALSE
ERPYTFK	chr18:65288345-65288365	A0A494BAG2	HECT-type E3 ubiquitin transferase	ENSMUST00000235343.2	ENSMUSG00000024589.19	Nedd4l	+	chr18:65288345-65288365	chr18:65288327-65288388	7	1	exonic peptide	3792	protein_coding	protein_coding	976	chr18:65021119-65345954	annotated	CDS	unreviewed(TrEMBL)	-	112.22	5.67	-0.73	69.81	TRUE	TRUE	FALSE	FALSE	FALSE	FALSE	FALSE	TRUE	FALSE
GLDYGGVAR	chr18:65326282-65326308	A0A494BAG2	HECT-type E3 ubiquitin transferase	ENSMUST00000235343.2	ENSMUSG00000024589.19	Nedd4l	+	chr18:65326282-65326308	chr18:65326147-65326376	21	1	exonic peptide	3792	protein_coding	protein_coding	976	chr18:65021119-65345954	annotated	CDS	unreviewed(TrEMBL)	-	112.22	5.67	-0.73	69.81	TRUE	TRUE	FALSE	FALSE	FALSE	FALSE	FALSE	TRUE	FALSE
GLDYGGVARE	chr18:65326282-65326311	A0A494BAG2	HECT-type E3 ubiquitin transferase	ENSMUST00000235343.2	ENSMUSG00000024589.19	Nedd4l	+	chr18:65326282-65326311	chr18:65326147-65326376	21	1	exonic peptide	3792	protein_coding	protein_coding	976	chr18:65021119-65345954	annotated	CDS	unreviewed(TrEMBL)	-	112.22	5.67	-0.73	69.81	TRUE	TRUE	FALSE	FALSE	FALSE	FALSE	FALSE	TRUE	FALSE
ITQWEDPR	chr18:65319405-65319428	A0A494BAG2	HECT-type E3 ubiquitin transferase	ENSMUST00000235343.2	ENSMUSG00000024589.19	Nedd4l	+	chr18:65319405-65319428	chr18:65319397-65319455	19	1	exonic peptide	3792	protein_coding	protein_coding	976	chr18:65021119-65345954	annotated	CDS	unreviewed(TrEMBL)	-	112.22	5.67	-0.73	69.81	TRUE	TRUE	FALSE	FALSE	FALSE	FALSE	FALSE	TRUE	FALSE
KDIFGASDPYVK	chr18:65130473-65207810	A0A494BAG2	HECT-type E3 ubiquitin transferase	ENSMUST00000235343.2	ENSMUSG00000024589.19	Nedd4l	+	chr18:65130473-65130492,chr18:65207795-65207810	chr18:65130419-65130492,chr18:65207795-65207876	2,3	2	exon-spanning peptide	3792	protein_coding	protein_coding	976	chr18:65021119-65345954	annotated	CDS	unreviewed(TrEMBL)	-	112.22	5.67	-0.73	69.81	TRUE	TRUE	TRUE	FALSE	FALSE	FALSE	FALSE	TRUE	FALSE
KGLDYGGVARE	chr18:65326279-65326311	A0A494BAG2	HECT-type E3 ubiquitin transferase	ENSMUST00000235343.2	ENSMUSG00000024589.19	Nedd4l	+	chr18:65326279-65326311	chr18:65326147-65326376	21	1	exonic peptide	3792	protein_coding	protein_coding	976	chr18:65021119-65345954	annotated	CDS	unreviewed(TrEMBL)	-	112.22	5.67	-0.73	69.81	TRUE	TRUE	FALSE	FALSE	FALSE	FALSE	FALSE	TRUE	FALSE
KLLMAVE	chr18:65345907-65345927	A0A494BAG2	HECT-type E3 ubiquitin transferase	ENSMUST00000235343.2	ENSMUSG00000024589.19	Nedd4l	+	chr18:65345907-65345927	chr18:65345855-65346475	31	1	exonic peptide	3792	protein_coding	protein_coding	976	chr18:65021119-65345954	annotated	CDS	unreviewed(TrEMBL)	-	112.22	5.67	-0.73	69.81	TRUE	TRUE	TRUE	FALSE	FALSE	FALSE	FALSE	TRUE	FALSE
KPADIPNR	chr18:65324568-65326164	A0A494BAG2	HECT-type E3 ubiquitin transferase	ENSMUST00000235343.2	ENSMUSG00000024589.19	Nedd4l	+	chr18:65324568-65324573,chr18:65326147-65326164	chr18:65324508-65324573,chr18:65326147-65326376	20,21	2	exon-spanning peptide	3792	protein_coding	protein_coding	976	chr18:65021119-65345954	annotated	CDS	unreviewed(TrEMBL)	-	112.22	5.67	-0.73	69.81	TRUE	TRUE	TRUE	FALSE	FALSE	FALSE	FALSE	TRUE	FALSE
LQNPAITGPAVPYSR	chr18:65319429-65324525	A0A494BAG2	HECT-type E3 ubiquitin transferase	ENSMUST00000235343.2	ENSMUSG00000024589.19	Nedd4l	+	chr18:65319429-65319455,chr18:65324508-65324525	chr18:65319397-65319455,chr18:65324508-65324573	19,20	2	exon-spanning peptide	3792	protein_coding	protein_coding	976	chr18:65021119-65345954	annotated	CDS	unreviewed(TrEMBL)	-	112.22	5.67	-0.73	69.81	TRUE	TRUE	TRUE	FALSE	FALSE	FALSE	FALSE	TRUE	FALSE
LSLYVADENR	chr18:65207811-65207840	A0A494BAG2	HECT-type E3 ubiquitin transferase	ENSMUST00000235343.2	ENSMUSG00000024589.19	Nedd4l	+	chr18:65207811-65207840	chr18:65207795-65207876	3	1	exonic peptide	3792	protein_coding	protein_coding	976	chr18:65021119-65345954	annotated	CDS	unreviewed(TrEMBL)	-	112.22	5.67	-0.73	69.81	TRUE	TRUE	TRUE	FALSE	FALSE	FALSE	FALSE	TRUE	FALSE
LWIEFESEK	chr18:65326255-65326281	A0A494BAG2	HECT-type E3 ubiquitin transferase	ENSMUST00000235343.2	ENSMUSG00000024589.19	Nedd4l	+	chr18:65326255-65326281	chr18:65326147-65326376	21	1	exonic peptide	3792	protein_coding	protein_coding	976	chr18:65021119-65345954	annotated	CDS	unreviewed(TrEMBL)	-	112.22	5.67	-0.73	69.81	TRUE	TRUE	TRUE	FALSE	FALSE	FALSE	FALSE	TRUE	FALSE
MERPYTFK	chr18:65288342-65288365	A0A494BAG2	HECT-type E3 ubiquitin transferase	ENSMUST00000235343.2	ENSMUSG00000024589.19	Nedd4l	+	chr18:65288342-65288365	chr18:65288327-65288388	7	1	exonic peptide	3792	protein_coding	protein_coding	976	chr18:65021119-65345954	annotated	CDS	unreviewed(TrEMBL)	-	112.22	5.67	-0.73	69.81	TRUE	TRUE	FALSE	FALSE	FALSE	FALSE	FALSE	TRUE	FALSE
MFNPYYGLFE	chr18:65326336-65326365	A0A494BAG2	HECT-type E3 ubiquitin transferase	ENSMUST00000235343.2	ENSMUSG00000024589.19	Nedd4l	+	chr18:65326336-65326365	chr18:65326147-65326376	21	1	exonic peptide	3792	protein_coding	protein_coding	976	chr18:65021119-65345954	annotated	CDS	unreviewed(TrEMBL)	-	112.22	5.67	-0.73	69.81	TRUE	TRUE	FALSE	FALSE	FALSE	FALSE	FALSE	TRUE	FALSE
MKLHRNNIFEE	chr18:65326171-65326203	A0A494BAG2	HECT-type E3 ubiquitin transferase	ENSMUST00000235343.2	ENSMUSG00000024589.19	Nedd4l	+	chr18:65326171-65326203	chr18:65326147-65326376	21	1	exonic peptide	3792	protein_coding	protein_coding	976	chr18:65021119-65345954	annotated	CDS	unreviewed(TrEMBL)	-	112.22	5.67	-0.73	69.81	TRUE	TRUE	TRUE	FALSE	FALSE	FALSE	FALSE	TRUE	FALSE
NNIFEESYR	chr18:65326186-65326212	A0A494BAG2	HECT-type E3 ubiquitin transferase	ENSMUST00000235343.2	ENSMUSG00000024589.19	Nedd4l	+	chr18:65326186-65326212	chr18:65326147-65326376	21	1	exonic peptide	3792	protein_coding	protein_coding	976	chr18:65021119-65345954	annotated	CDS	unreviewed(TrEMBL)	-	112.22	5.67	-0.73	69.81	TRUE	TRUE	TRUE	FALSE	FALSE	FALSE	FALSE	TRUE	FALSE
PFFIDHNTK	chr18:65307275-65307301	A0A494BAG2	HECT-type E3 ubiquitin transferase	ENSMUST00000235343.2	ENSMUSG00000024589.19	Nedd4l	+	chr18:65307275-65307301	chr18:65307116-65307313	16	1	exonic peptide	3792	protein_coding	protein_coding	976	chr18:65021119-65345954	annotated	CDS	unreviewed(TrEMBL)	-	112.22	5.67	-0.73	69.81	TRUE	TRUE	TRUE	FALSE	FALSE	FALSE	FALSE	TRUE	FALSE
PIMQLAEDGASGSATNSNNHLVEPQIR	chr18:65305466-65306055	A0A494BAG2	HECT-type E3 ubiquitin transferase	ENSMUST00000235343.2	ENSMUSG00000024589.19	Nedd4l	+	chr18:65305466-65305477,chr18:65305987-65306055	chr18:65305346-65305477,chr18:65305987-65306106	14,15	2	exon-spanning peptide	3792	protein_coding	protein_coding	976	chr18:65021119-65345954	annotated	CDS	unreviewed(TrEMBL)	-	112.22	5.67	-0.73	69.81	TRUE	TRUE	TRUE	FALSE	FALSE	FALSE	FALSE	TRUE	FALSE
PSLMDVSSESDNNIR	chr18:65291072-65294619	A0A494BAG2	HECT-type E3 ubiquitin transferase	ENSMUST00000235343.2	ENSMUSG00000024589.19	Nedd4l	+	chr18:65291072-65291082,chr18:65294586-65294619	chr18:65290916-65291082,chr18:65294586-65294721	9,10	2	exon-spanning peptide	3792	protein_coding	protein_coding	976	chr18:65021119-65345954	annotated	CDS	unreviewed(TrEMBL)	-	112.22	5.67	-0.73	69.81	TRUE	TRUE	TRUE	FALSE	FALSE	FALSE	FALSE	TRUE	FALSE
SDNNIRQINQE	chr18:65294602-65294634	A0A494BAG2	HECT-type E3 ubiquitin transferase	ENSMUST00000235343.2	ENSMUSG00000024589.19	Nedd4l	+	chr18:65294602-65294634	chr18:65294586-65294721	10	1	exonic peptide	3792	protein_coding	protein_coding	976	chr18:65021119-65345954	annotated	CDS	unreviewed(TrEMBL)	-	112.22	5.67	-0.73	69.81	TRUE	TRUE	TRUE	FALSE	FALSE	FALSE	FALSE	TRUE	FALSE
SEKGLDYGGVARE	chr18:65326273-65326311	A0A494BAG2	HECT-type E3 ubiquitin transferase	ENSMUST00000235343.2	ENSMUSG00000024589.19	Nedd4l	+	chr18:65326273-65326311	chr18:65326147-65326376	21	1	exonic peptide	3792	protein_coding	protein_coding	976	chr18:65021119-65345954	annotated	CDS	unreviewed(TrEMBL)	-	112.22	5.67	-0.73	69.81	TRUE	TRUE	TRUE	FALSE	FALSE	FALSE	FALSE	TRUE	FALSE
SLSSPTVTLSAPLEGAK	chr18:65306065-65307124	A0A494BAG2	HECT-type E3 ubiquitin transferase	ENSMUST00000235343.2	ENSMUSG00000024589.19	Nedd4l	+	chr18:65306065-65306106,chr18:65307116-65307124	chr18:65305987-65306106,chr18:65307116-65307313	15,16	2	exon-spanning peptide	3792	protein_coding	protein_coding	976	chr18:65021119-65345954	annotated	CDS	unreviewed(TrEMBL)	-	112.22	5.67	-0.73	69.81	TRUE	TRUE	TRUE	FALSE	FALSE	FALSE	FALSE	TRUE	FALSE
TFEDLRE	chr18:65345886-65345906	A0A494BAG2	HECT-type E3 ubiquitin transferase	ENSMUST00000235343.2	ENSMUSG00000024589.19	Nedd4l	+	chr18:65345886-65345906	chr18:65345855-65346475	31	1	exonic peptide	3792	protein_coding	protein_coding	976	chr18:65021119-65345954	annotated	CDS	unreviewed(TrEMBL)	-	112.22	5.67	-0.73	69.81	TRUE	TRUE	TRUE	FALSE	FALSE	FALSE	FALSE	TRUE	FALSE
TFYIDHNSK	chr18:65314435-65319404	A0A494BAG2	HECT-type E3 ubiquitin transferase	ENSMUST00000235343.2	ENSMUSG00000024589.19	Nedd4l	+	chr18:65314435-65314453,chr18:65319397-65319404	chr18:65314399-65314453,chr18:65319397-65319455	18,19	2	exon-spanning peptide	3792	protein_coding	protein_coding	976	chr18:65021119-65345954	annotated	CDS	unreviewed(TrEMBL)	-	112.22	5.67	-0.73	69.81	TRUE	TRUE	TRUE	FALSE	FALSE	FALSE	FALSE	TRUE	FALSE
TQWEDPR	chr18:65319408-65319428	A0A494BAG2	HECT-type E3 ubiquitin transferase	ENSMUST00000235343.2	ENSMUSG00000024589.19	Nedd4l	+	chr18:65319408-65319428	chr18:65319397-65319455	19	1	exonic peptide	3792	protein_coding	protein_coding	976	chr18:65021119-65345954	annotated	CDS	unreviewed(TrEMBL)	-	112.22	5.67	-0.73	69.81	TRUE	TRUE	FALSE	FALSE	FALSE	FALSE	FALSE	TRUE	FALSE
TSPQELSEEVSR	chr18:65296156-65296191	A0A494BAG2	HECT-type E3 ubiquitin transferase	ENSMUST00000235343.2	ENSMUSG00000024589.19	Nedd4l	+	chr18:65296156-65296191	chr18:65296066-65296242	11	1	exonic peptide	3792	protein_coding	protein_coding	976	chr18:65021119-65345954	annotated	CDS	unreviewed(TrEMBL)	-	112.22	5.67	-0.73	69.81	TRUE	TRUE	TRUE	FALSE	FALSE	FALSE	FALSE	TRUE	FALSE
TYYVNHNNR	chr18:65291027-65291053	A0A494BAG2	HECT-type E3 ubiquitin transferase	ENSMUST00000235343.2	ENSMUSG00000024589.19	Nedd4l	+	chr18:65291027-65291053	chr18:65290916-65291082	9	1	exonic peptide	3792	protein_coding	protein_coding	976	chr18:65021119-65345954	annotated	CDS	unreviewed(TrEMBL)	-	112.22	5.67	-0.73	69.81	TRUE	TRUE	TRUE	FALSE	FALSE	FALSE	FALSE	TRUE	FALSE
VAGLAVFHGK	chr18:65328213-65328242	A0A494BAG2	HECT-type E3 ubiquitin transferase	ENSMUST00000235343.2	ENSMUSG00000024589.19	Nedd4l	+	chr18:65328213-65328242	chr18:65328131-65328252	22	1	exonic peptide	3792	protein_coding	protein_coding	976	chr18:65021119-65345954	annotated	CDS	unreviewed(TrEMBL)	-	112.22	5.67	-0.73	69.81	TRUE	TRUE	TRUE	FALSE	FALSE	FALSE	FALSE	TRUE	FALSE
VTQSFLPPGWEMR	chr18:65307218-65307256	A0A494BAG2	HECT-type E3 ubiquitin transferase	ENSMUST00000235343.2	ENSMUSG00000024589.19	Nedd4l	+	chr18:65307218-65307256	chr18:65307116-65307313	16	1	exonic peptide	3792	protein_coding	protein_coding	976	chr18:65021119-65345954	annotated	CDS	unreviewed(TrEMBL)	-	112.22	5.67	-0.73	69.81	TRUE	TRUE	TRUE	FALSE	FALSE	FALSE	FALSE	TRUE	FALSE
VVSGIDLAK	chr18:65130446-65130472	A0A494BAG2	HECT-type E3 ubiquitin transferase	ENSMUST00000235343.2	ENSMUSG00000024589.19	Nedd4l	+	chr18:65130446-65130472	chr18:65130419-65130492	2	1	exonic peptide	3792	protein_coding	protein_coding	976	chr18:65021119-65345954	annotated	CDS	unreviewed(TrEMBL)	-	112.22	5.67	-0.73	69.81	TRUE	TRUE	TRUE	FALSE	FALSE	FALSE	FALSE	TRUE	FALSE
WNEEFYFR	chr18:65210784-65210807	A0A494BAG2	HECT-type E3 ubiquitin transferase	ENSMUST00000235343.2	ENSMUSG00000024589.19	Nedd4l	+	chr18:65210784-65210807	chr18:65210769-65210807	4	1	exonic peptide	3792	protein_coding	protein_coding	976	chr18:65021119-65345954	annotated	CDS	unreviewed(TrEMBL)	-	112.22	5.67	-0.73	69.81	TRUE	TRUE	TRUE	FALSE	FALSE	FALSE	FALSE	TRUE	FALSE
AAAAEGVPATR	chr19:44134820-44134852	A0A494BAG7	Biogenesis of lysosomal organelles complex-1, subunit 2	ENSMUST00000237630.2	ENSMUSG00000057506.6	Bloc1s2	-	chr19:44134820-44134852	chr19:44134798-44134882	1	1	exonic peptide	778	protein_coding	protein_coding	104	chr19:44128124-44134855	annotated	CDS	unreviewed(TrEMBL)	-	12.04	8.75	-0.8	86.54	TRUE	TRUE	FALSE	FALSE	FALSE	FALSE	FALSE	FALSE	FALSE
DIAINISR	chr19:44131485-44131508	A0A494BAG7	Biogenesis of lysosomal organelles complex-1, subunit 2	ENSMUST00000237630.2	ENSMUSG00000057506.6	Bloc1s2	-	chr19:44131485-44131508	chr19:44131460-44131579	2	1	exonic peptide	778	protein_coding	protein_coding	104	chr19:44128124-44134855	annotated	CDS	unreviewed(TrEMBL)	-	12.04	8.75	-0.8	86.54	TRUE	TRUE	FALSE	FALSE	FALSE	FALSE	FALSE	FALSE	FALSE
DIAINISRNLK	chr19:44131476-44131508	A0A494BAG7	Biogenesis of lysosomal organelles complex-1, subunit 2	ENSMUST00000237630.2	ENSMUSG00000057506.6	Bloc1s2	-	chr19:44131476-44131508	chr19:44131460-44131579	2	1	exonic peptide	778	protein_coding	protein_coding	104	chr19:44128124-44134855	annotated	CDS	unreviewed(TrEMBL)	-	12.04	8.75	-0.8	86.54	TRUE	TRUE	FALSE	FALSE	FALSE	FALSE	FALSE	FALSE	FALSE
DYKLLENMNKLTSLKYLEMK	chr19:44131509-44131568	A0A494BAG7	Biogenesis of lysosomal organelles complex-1, subunit 2	ENSMUST00000237630.2	ENSMUSG00000057506.6	Bloc1s2	-	chr19:44131509-44131568	chr19:44131460-44131579	2	1	exonic peptide	778	protein_coding	protein_coding	104	chr19:44128124-44134855	annotated	CDS	unreviewed(TrEMBL)	-	12.04	8.75	-0.8	86.54	TRUE	TRUE	FALSE	FALSE	FALSE	FALSE	FALSE	FALSE	FALSE
LQPYLDQINMIEE	chr19:44130621-44130659	A0A494BAG7	Biogenesis of lysosomal organelles complex-1, subunit 2	ENSMUST00000237630.2	ENSMUSG00000057506.6	Bloc1s2	-	chr19:44130621-44130659	chr19:44130563-44130667	3	1	exonic peptide	778	protein_coding	protein_coding	104	chr19:44128124-44134855	annotated	CDS	unreviewed(TrEMBL)	-	12.04	8.75	-0.8	86.54	TRUE	TRUE	FALSE	FALSE	FALSE	FALSE	FALSE	FALSE	FALSE
NMNKLTSLKYLE	chr19:44131515-44131550	A0A494BAG7	Biogenesis of lysosomal organelles complex-1, subunit 2	ENSMUST00000237630.2	ENSMUSG00000057506.6	Bloc1s2	-	chr19:44131515-44131550	chr19:44131460-44131579	2	1	exonic peptide	778	protein_coding	protein_coding	104	chr19:44128124-44134855	annotated	CDS	unreviewed(TrEMBL)	-	12.04	8.75	-0.8	86.54	TRUE	TRUE	FALSE	FALSE	FALSE	FALSE	FALSE	FALSE	FALSE
QAAYKLD	chr19:44130582-44130602	A0A494BAG7	Biogenesis of lysosomal organelles complex-1, subunit 2	ENSMUST00000237630.2	ENSMUSG00000057506.6	Bloc1s2	-	chr19:44130582-44130602	chr19:44130563-44130667	3	1	exonic peptide	778	protein_coding	protein_coding	104	chr19:44128124-44134855	annotated	CDS	unreviewed(TrEMBL)	-	12.04	8.75	-0.8	86.54	TRUE	TRUE	FALSE	FALSE	FALSE	FALSE	FALSE	FALSE	FALSE
SPPASGHSTPVGPTQDR	chr19:4318605-4319084	A0A494BAH4	Slingshot protein phosphatase 3	ENSMUST00000237501.2	ENSMUSG00000034616.18	Ssh3	-	chr19:4319043-4319084,chr19:4318605-4318613	chr19:4319043-4319128,chr19:4318573-4318613	1,2	2	exon-spanning peptide	1990	nonsense_mediated_decay	NMD	52	chr19:4316617-4319108	annotated	CDS	unreviewed(TrEMBL)	-	5.9	12.4	-0.95	48.65	TRUE	TRUE	TRUE	FALSE	FALSE	FALSE	FALSE	TRUE	FALSE
DIDWCPHN	chr19:4199919-4199942	A0A494BAI1	Coronin-1B	ENSMUST00000236397.2	ENSMUSG00000024835.16	Coro1b	+	chr19:4199919-4199942	chr19:4199862-4199984	3	1	exonic peptide	1709	nonsense_mediated_decay	NMD	138	chr19:4199343-4200528	annotated	CDS	unreviewed(TrEMBL)	-	15.34	7.74	-0.01	72.61	TRUE	TRUE	FALSE	FALSE	FALSE	FALSE	FALSE	TRUE	FALSE
HVFGQPVK	chr19:4199382-4199405	A0A494BAI1	Coronin-1B	ENSMUST00000236397.2	ENSMUSG00000024835.16	Coro1b	+	chr19:4199382-4199405	chr19:4199341-4199543	2	1	exonic peptide	1709	nonsense_mediated_decay	NMD	138	chr19:4199343-4200528	annotated	CDS	unreviewed(TrEMBL)	-	15.34	7.74	-0.01	72.61	TRUE	TRUE	TRUE	FALSE	FALSE	FALSE	FALSE	TRUE	FALSE
NDQCYEDIR	chr19:4199406-4199432	A0A494BAI1	Coronin-1B	ENSMUST00000236397.2	ENSMUSG00000024835.16	Coro1b	+	chr19:4199406-4199432	chr19:4199341-4199543	2	1	exonic peptide	1709	nonsense_mediated_decay	NMD	138	chr19:4199343-4200528	annotated	CDS	unreviewed(TrEMBL)	-	15.34	7.74	-0.01	72.61	TRUE	TRUE	TRUE	FALSE	FALSE	FALSE	FALSE	TRUE	FALSE
TLAFGVEELR	chr18:36868255-36868284	A0A494BAJ1	Transmembrane and coiled-coil domains 6	ENSMUST00000237870.2	ENSMUSG00000006850.9	Tmco6	+	chr18:36868255-36868284	chr18:36868128-36868309	1	1	exonic peptide	992	protein_coding	protein_coding	74	chr18:36868225-36868577	annotated	CDS	unreviewed(TrEMBL)	-	8.68	12.04	-0.95	81.76	TRUE	TRUE	TRUE	FALSE	FALSE	FALSE	FALSE	TRUE	FALSE
TLAFGVEELRR	chr18:36868255-36868287	A0A494BAJ1	Transmembrane and coiled-coil domains 6	ENSMUST00000237870.2	ENSMUSG00000006850.9	Tmco6	+	chr18:36868255-36868287	chr18:36868128-36868309	1	1	exonic peptide	992	protein_coding	protein_coding	74	chr18:36868225-36868577	annotated	CDS	unreviewed(TrEMBL)	-	8.68	12.04	-0.95	81.76	TRUE	TRUE	TRUE	FALSE	FALSE	FALSE	FALSE	TRUE	FALSE
DNAGKTTLLKQLASE	chr19:46546704-46546748	A0A494BAJ6	ADP-ribosylation factor-like protein 3	ENSMUST00000236255.2	ENSMUSG00000025035.10	Arl3	-	chr19:46546704-46546748	chr19:46546677-46546820	2	1	exonic peptide	1005	protein_coding	protein_coding	180	chr19:46529911-46561481	annotated	CDS	unreviewed(TrEMBL)	-	20.23	5.05	-0.18	108.33	TRUE	TRUE	TRUE	FALSE	FALSE	FALSE	FALSE	TRUE	FALSE
FEETGQELTELLEEEK	chr19:46530947-46531938	A0A494BAJ6	ADP-ribosylation factor-like protein 3	ENSMUST00000236255.2	ENSMUSG00000025035.10	Arl3	-	chr19:46531921-46531938,chr19:46530947-46530976	chr19:46531921-46531971,chr19:46530791-46530976	4,5	2	exon-spanning peptide	1005	protein_coding	protein_coding	180	chr19:46529911-46561481	annotated	CDS	unreviewed(TrEMBL)	-	20.23	5.05	-0.18	108.33	TRUE	TRUE	TRUE	FALSE	FALSE	FALSE	FALSE	TRUE	FALSE
GLLSILR	chr19:46546800-46546820	A0A494BAJ6	ADP-ribosylation factor-like protein 3	ENSMUST00000236255.2	ENSMUSG00000025035.10	Arl3	-	chr19:46546800-46546820	chr19:46546677-46546820	2	1	exonic peptide	1005	protein_coding	protein_coding	180	chr19:46529911-46561481	annotated	CDS	unreviewed(TrEMBL)	-	20.23	5.05	-0.18	108.33	TRUE	TRUE	TRUE	FALSE	FALSE	FALSE	FALSE	TRUE	FALSE
ILLLGLDNAGK	chr19:46546734-46546766	A0A494BAJ6	ADP-ribosylation factor-like protein 3	ENSMUST00000236255.2	ENSMUSG00000025035.10	Arl3	-	chr19:46546734-46546766	chr19:46546677-46546820	2	1	exonic peptide	1005	protein_coding	protein_coding	180	chr19:46529911-46561481	annotated	CDS	unreviewed(TrEMBL)	-	20.23	5.05	-0.18	108.33	TRUE	TRUE	TRUE	FALSE	FALSE	FALSE	FALSE	TRUE	FALSE
KRFEETGQELTELLEEEK	chr19:46530947-46531944	A0A494BAJ6	ADP-ribosylation factor-like protein 3	ENSMUST00000236255.2	ENSMUSG00000025035.10	Arl3	-	chr19:46531921-46531944,chr19:46530947-46530976	chr19:46531921-46531971,chr19:46530791-46530976	4,5	2	exon-spanning peptide	1005	protein_coding	protein_coding	180	chr19:46529911-46561481	annotated	CDS	unreviewed(TrEMBL)	-	20.23	5.05	-0.18	108.33	TRUE	TRUE	TRUE	FALSE	FALSE	FALSE	FALSE	TRUE	FALSE
LNVWDIGGQR	chr19:46540060-46540089	A0A494BAJ6	ADP-ribosylation factor-like protein 3	ENSMUST00000236255.2	ENSMUSG00000025035.10	Arl3	-	chr19:46540060-46540089	chr19:46540012-46540128	3	1	exonic peptide	1005	protein_coding	protein_coding	180	chr19:46529911-46561481	annotated	CDS	unreviewed(TrEMBL)	-	20.23	5.05	-0.18	108.33	TRUE	TRUE	TRUE	FALSE	FALSE	FALSE	FALSE	TRUE	FALSE
QDLLTAAPASEIAEGLNLHTIR	chr19:46530845-46530910	A0A494BAJ6	ADP-ribosylation factor-like protein 3	ENSMUST00000236255.2	ENSMUSG00000025035.10	Arl3	-	chr19:46530845-46530910	chr19:46530791-46530976	5	1	exonic peptide	1005	protein_coding	protein_coding	180	chr19:46529911-46561481	annotated	CDS	unreviewed(TrEMBL)	-	20.23	5.05	-0.18	108.33	TRUE	TRUE	TRUE	FALSE	FALSE	FALSE	FALSE	TRUE	FALSE
QLASEDISHITPTQGFNIK	chr19:46540114-46546718	A0A494BAJ6	ADP-ribosylation factor-like protein 3	ENSMUST00000236255.2	ENSMUSG00000025035.10	Arl3	-	chr19:46546677-46546718,chr19:46540114-46540128	chr19:46546677-46546820,chr19:46540012-46540128	2,3	2	exon-spanning peptide	1005	protein_coding	protein_coding	180	chr19:46529911-46561481	annotated	CDS	unreviewed(TrEMBL)	-	20.23	5.05	-0.18	108.33	TRUE	TRUE	TRUE	FALSE	FALSE	FALSE	FALSE	TRUE	FALSE
RFEETGQELTELLEEEK	chr19:46530947-46531941	A0A494BAJ6	ADP-ribosylation factor-like protein 3	ENSMUST00000236255.2	ENSMUSG00000025035.10	Arl3	-	chr19:46531921-46531941,chr19:46530947-46530976	chr19:46531921-46531971,chr19:46530791-46530976	4,5	2	exon-spanning peptide	1005	protein_coding	protein_coding	180	chr19:46529911-46561481	annotated	CDS	unreviewed(TrEMBL)	-	20.23	5.05	-0.18	108.33	TRUE	TRUE	TRUE	FALSE	FALSE	FALSE	FALSE	TRUE	FALSE
SAPDQEVR	chr19:46546767-46546790	A0A494BAJ6	ADP-ribosylation factor-like protein 3	ENSMUST00000236255.2	ENSMUSG00000025035.10	Arl3	-	chr19:46546767-46546790	chr19:46546677-46546820	2	1	exonic peptide	1005	protein_coding	protein_coding	180	chr19:46529911-46561481	annotated	CDS	unreviewed(TrEMBL)	-	20.23	5.05	-0.18	108.33	TRUE	TRUE	TRUE	FALSE	FALSE	FALSE	FALSE	TRUE	FALSE
SVQSQGFK	chr19:46540090-46540113	A0A494BAJ6	ADP-ribosylation factor-like protein 3	ENSMUST00000236255.2	ENSMUSG00000025035.10	Arl3	-	chr19:46540090-46540113	chr19:46540012-46540128	3	1	exonic peptide	1005	protein_coding	protein_coding	180	chr19:46529911-46561481	annotated	CDS	unreviewed(TrEMBL)	-	20.23	5.05	-0.18	108.33	TRUE	TRUE	TRUE	FALSE	FALSE	FALSE	FALSE	TRUE	FALSE
SYFENTDILIYVIDSADR	chr19:46531945-46540038	A0A494BAJ6	ADP-ribosylation factor-like protein 3	ENSMUST00000236255.2	ENSMUSG00000025035.10	Arl3	-	chr19:46540012-46540038,chr19:46531945-46531971	chr19:46540012-46540128,chr19:46531921-46531971	3,4	2	exon-spanning peptide	1005	protein_coding	protein_coding	180	chr19:46529911-46561481	annotated	CDS	unreviewed(TrEMBL)	-	20.23	5.05	-0.18	108.33	TRUE	TRUE	TRUE	FALSE	FALSE	FALSE	FALSE	TRUE	FALSE
SYFENTDILIYVIDSADRK	chr19:46531942-46540038	A0A494BAJ6	ADP-ribosylation factor-like protein 3	ENSMUST00000236255.2	ENSMUSG00000025035.10	Arl3	-	chr19:46540012-46540038,chr19:46531942-46531971	chr19:46540012-46540128,chr19:46531921-46531971	3,4	2	exon-spanning peptide	1005	protein_coding	protein_coding	180	chr19:46529911-46561481	annotated	CDS	unreviewed(TrEMBL)	-	20.23	5.05	-0.18	108.33	TRUE	TRUE	TRUE	FALSE	FALSE	FALSE	FALSE	TRUE	FALSE
DDEIRLKIVGTRVDKN	chr19:8771506-8771553	A0A494BAJ9	DNA-directed RNA polymerase subunit	ENSMUST00000096261.5	ENSMUSG00000071662.5	Polr2g	-	chr19:8771506-8771553	chr19:8771500-8771571	6	1	exonic peptide	890	protein_coding	protein_coding	69	chr19:8770758-8771867	annotated	CDS	unreviewed(TrEMBL)	-	7.85	4.06	-0.26	86.09	FALSE	TRUE	TRUE	FALSE	FALSE	FALSE	FALSE	TRUE	TRUE
DIFAIGSLM	chr19:8771003-8771505	A0A494BAJ9	DNA-directed RNA polymerase subunit	ENSMUST00000096261.5	ENSMUSG00000071662.5	Polr2g	-	chr19:8771500-8771505,chr19:8771003-8771023	chr19:8771500-8771571,chr19:8770990-8771023	6,7	2	exon-spanning peptide	890	protein_coding	protein_coding	69	chr19:8770758-8771867	annotated	CDS	unreviewed(TrEMBL)	-	7.85	4.06	-0.26	86.09	FALSE	TRUE	TRUE	FALSE	FALSE	FALSE	FALSE	TRUE	TRUE
HSIPSEMEFDPNSNPPCYK	chr19:8771678-8771846	A0A494BAJ9	DNA-directed RNA polymerase subunit	ENSMUST00000096261.5	ENSMUSG00000071662.5	Polr2g	-	chr19:8771844-8771846,chr19:8771678-8771731	chr19:8771844-8771894,chr19:8771666-8771731	4,5	2	exon-spanning peptide	890	protein_coding	protein_coding	69	chr19:8770758-8771867	annotated	CDS	unreviewed(TrEMBL)	-	7.85	4.06	-0.26	86.09	FALSE	TRUE	TRUE	FALSE	FALSE	FALSE	FALSE	TRUE	TRUE
TMDEDIVIQQDDEIR	chr19:8771539-8771677	A0A494BAJ9	DNA-directed RNA polymerase subunit	ENSMUST00000096261.5	ENSMUSG00000071662.5	Polr2g	-	chr19:8771666-8771677,chr19:8771539-8771571	chr19:8771666-8771731,chr19:8771500-8771571	5,6	2	exon-spanning peptide	890	protein_coding	protein_coding	69	chr19:8770758-8771867	annotated	CDS	unreviewed(TrEMBL)	-	7.85	4.06	-0.26	86.09	FALSE	TRUE	TRUE	FALSE	FALSE	FALSE	FALSE	TRUE	TRUE
VDKNDIFAIGSLMDDYLGLVS	chr19:8770759-8771517	A0A494BAJ9	DNA-directed RNA polymerase subunit	ENSMUST00000096261.5	ENSMUSG00000071662.5	Polr2g	-	chr19:8771500-8771517,chr19:8770990-8771023,chr19:8770759-8770768	chr19:8771500-8771571,chr19:8770990-8771023,chr19:8770491-8770768	6,7,8	3	exon-spanning peptide	890	protein_coding	protein_coding	69	chr19:8770758-8771867	annotated	CDS	unreviewed(TrEMBL)	-	7.85	4.06	-0.26	86.09	FALSE	TRUE	TRUE	FALSE	FALSE	FALSE	FALSE	TRUE	TRUE
DDEIRLKIVGTRVDKN	chr19:8771506-8771553	A0A494BAJ9	DNA-directed RNA polymerase subunit	ENSMUST00000235964.2	ENSMUSG00000071662.5	Polr2g	-	chr19:8771506-8771553	chr19:8771500-8771571	5	1	exonic peptide	833	protein_coding	protein_coding	69	chr19:8770758-8771867	annotated	CDS	unreviewed(TrEMBL)	-	7.85	4.06	-0.26	86.09	TRUE	TRUE	TRUE	FALSE	FALSE	FALSE	FALSE	TRUE	FALSE
DIFAIGSLM	chr19:8771003-8771505	A0A494BAJ9	DNA-directed RNA polymerase subunit	ENSMUST00000235964.2	ENSMUSG00000071662.5	Polr2g	-	chr19:8771500-8771505,chr19:8771003-8771023	chr19:8771500-8771571,chr19:8770990-8771023	5,6	2	exon-spanning peptide	833	protein_coding	protein_coding	69	chr19:8770758-8771867	annotated	CDS	unreviewed(TrEMBL)	-	7.85	4.06	-0.26	86.09	TRUE	TRUE	TRUE	FALSE	FALSE	FALSE	FALSE	TRUE	FALSE
HSIPSEMEFDPNSNPPCYK	chr19:8771678-8771846	A0A494BAJ9	DNA-directed RNA polymerase subunit	ENSMUST00000235964.2	ENSMUSG00000071662.5	Polr2g	-	chr19:8771844-8771846,chr19:8771678-8771731	chr19:8771844-8771894,chr19:8771666-8771731	3,4	2	exon-spanning peptide	833	protein_coding	protein_coding	69	chr19:8770758-8771867	annotated	CDS	unreviewed(TrEMBL)	-	7.85	4.06	-0.26	86.09	TRUE	TRUE	TRUE	FALSE	FALSE	FALSE	FALSE	TRUE	FALSE
TMDEDIVIQQDDEIR	chr19:8771539-8771677	A0A494BAJ9	DNA-directed RNA polymerase subunit	ENSMUST00000235964.2	ENSMUSG00000071662.5	Polr2g	-	chr19:8771666-8771677,chr19:8771539-8771571	chr19:8771666-8771731,chr19:8771500-8771571	4,5	2	exon-spanning peptide	833	protein_coding	protein_coding	69	chr19:8770758-8771867	annotated	CDS	unreviewed(TrEMBL)	-	7.85	4.06	-0.26	86.09	TRUE	TRUE	TRUE	FALSE	FALSE	FALSE	FALSE	TRUE	FALSE
VDKNDIFAIGSLMDDYLGLVS	chr19:8770759-8771517	A0A494BAJ9	DNA-directed RNA polymerase subunit	ENSMUST00000235964.2	ENSMUSG00000071662.5	Polr2g	-	chr19:8771500-8771517,chr19:8770990-8771023,chr19:8770759-8770768	chr19:8771500-8771571,chr19:8770990-8771023,chr19:8770549-8770768	5,6,7	3	exon-spanning peptide	833	protein_coding	protein_coding	69	chr19:8770758-8771867	annotated	CDS	unreviewed(TrEMBL)	-	7.85	4.06	-0.26	86.09	TRUE	TRUE	TRUE	FALSE	FALSE	FALSE	FALSE	TRUE	FALSE
DDFDDTDQLR	chr18:38584629-38584658	A0A494BAK0	Nedd4 family interacting protein 1	ENSMUST00000236480.2	ENSMUSG00000024425.5	Ndfip1	+	chr18:38584629-38584658	chr18:38584608-38584695	4	1	exonic peptide	838	nonsense_mediated_decay	NMD	167	chr18:38552167-38589171	annotated	CDS	unreviewed(TrEMBL)	-	18	3.62	-0.15	62.69	TRUE	TRUE	TRUE	FALSE	FALSE	FALSE	FALSE	TRUE	FALSE
DEAERTKTEATIPLVPGR	chr18:38580821-38580874	A0A494BAK0	Nedd4 family interacting protein 1	ENSMUST00000236480.2	ENSMUSG00000024425.5	Ndfip1	+	chr18:38580821-38580874	chr18:38580744-38580874	3	1	exonic peptide	838	nonsense_mediated_decay	NMD	167	chr18:38552167-38589171	annotated	CDS	unreviewed(TrEMBL)	-	18	3.62	-0.15	62.69	TRUE	TRUE	TRUE	FALSE	FALSE	FALSE	FALSE	TRUE	FALSE
DEDFVGR	chr18:38584608-38584628	A0A494BAK0	Nedd4 family interacting protein 1	ENSMUST00000236480.2	ENSMUSG00000024425.5	Ndfip1	+	chr18:38584608-38584628	chr18:38584608-38584695	4	1	exonic peptide	838	nonsense_mediated_decay	NMD	167	chr18:38552167-38589171	annotated	CDS	unreviewed(TrEMBL)	-	18	3.62	-0.15	62.69	TRUE	TRUE	TRUE	FALSE	FALSE	FALSE	FALSE	TRUE	FALSE
DEDFVGRDDFDDTDQLR	chr18:38584608-38584658	A0A494BAK0	Nedd4 family interacting protein 1	ENSMUST00000236480.2	ENSMUSG00000024425.5	Ndfip1	+	chr18:38584608-38584658	chr18:38584608-38584695	4	1	exonic peptide	838	nonsense_mediated_decay	NMD	167	chr18:38552167-38589171	annotated	CDS	unreviewed(TrEMBL)	-	18	3.62	-0.15	62.69	TRUE	TRUE	TRUE	FALSE	FALSE	FALSE	FALSE	TRUE	FALSE
DESGFPKPPSYNVATTLPSYDEAER	chr18:38580761-38580835	A0A494BAK0	Nedd4 family interacting protein 1	ENSMUST00000236480.2	ENSMUSG00000024425.5	Ndfip1	+	chr18:38580761-38580835	chr18:38580744-38580874	3	1	exonic peptide	838	nonsense_mediated_decay	NMD	167	chr18:38552167-38589171	annotated	CDS	unreviewed(TrEMBL)	-	18	3.62	-0.15	62.69	TRUE	TRUE	TRUE	FALSE	FALSE	FALSE	FALSE	TRUE	FALSE
SAAYFDYKDE	chr18:38576051-38580766	A0A494BAK0	Nedd4 family interacting protein 1	ENSMUST00000236480.2	ENSMUSG00000024425.5	Ndfip1	+	chr18:38576051-38576057,chr18:38580744-38580766	chr18:38575970-38576057,chr18:38580744-38580874	2,3	2	exon-spanning peptide	838	nonsense_mediated_decay	NMD	167	chr18:38552167-38589171	annotated	CDS	unreviewed(TrEMBL)	-	18	3.62	-0.15	62.69	TRUE	TRUE	TRUE	FALSE	FALSE	FALSE	FALSE	TRUE	FALSE
TEATIPLVPGR	chr18:38580842-38580874	A0A494BAK0	Nedd4 family interacting protein 1	ENSMUST00000236480.2	ENSMUSG00000024425.5	Ndfip1	+	chr18:38580842-38580874	chr18:38580744-38580874	3	1	exonic peptide	838	nonsense_mediated_decay	NMD	167	chr18:38552167-38589171	annotated	CDS	unreviewed(TrEMBL)	-	18	3.62	-0.15	62.69	TRUE	TRUE	TRUE	FALSE	FALSE	FALSE	FALSE	TRUE	FALSE
TEATIPLVPGRDEDFVGR	chr18:38580842-38584628	A0A494BAK0	Nedd4 family interacting protein 1	ENSMUST00000236480.2	ENSMUSG00000024425.5	Ndfip1	+	chr18:38580842-38580874,chr18:38584608-38584628	chr18:38580744-38580874,chr18:38584608-38584695	3,4	2	exon-spanning peptide	838	nonsense_mediated_decay	NMD	167	chr18:38552167-38589171	annotated	CDS	unreviewed(TrEMBL)	-	18	3.62	-0.15	62.69	TRUE	TRUE	TRUE	FALSE	FALSE	FALSE	FALSE	TRUE	FALSE
TEATIPLVPGRDEDFVGRDDFDDTDQLR	chr18:38580842-38584658	A0A494BAK0	Nedd4 family interacting protein 1	ENSMUST00000236480.2	ENSMUSG00000024425.5	Ndfip1	+	chr18:38580842-38580874,chr18:38584608-38584658	chr18:38580744-38580874,chr18:38584608-38584695	3,4	2	exon-spanning peptide	838	nonsense_mediated_decay	NMD	167	chr18:38552167-38589171	annotated	CDS	unreviewed(TrEMBL)	-	18	3.62	-0.15	62.69	TRUE	TRUE	TRUE	FALSE	FALSE	FALSE	FALSE	TRUE	FALSE
TKTEATIPLVPGR	chr18:38580836-38580874	A0A494BAK0	Nedd4 family interacting protein 1	ENSMUST00000236480.2	ENSMUSG00000024425.5	Ndfip1	+	chr18:38580836-38580874	chr18:38580744-38580874	3	1	exonic peptide	838	nonsense_mediated_decay	NMD	167	chr18:38552167-38589171	annotated	CDS	unreviewed(TrEMBL)	-	18	3.62	-0.15	62.69	TRUE	TRUE	TRUE	FALSE	FALSE	FALSE	FALSE	TRUE	FALSE
MMLHAFYLR	chr17:25949447-25949473	A0A494BAK7	RNA pseudouridylate synthase domain containing 1	ENSMUST00000047273.3	ENSMUSG00000041199.4	Rpusd1	+	chr17:25949447-25949473	chr17:25949343-25950438	6	1	exonic peptide	1745	protein_coding	protein_coding	177	chr17:25947881-25949749	annotated	CDS	unreviewed(TrEMBL)	-	19.54	4.69	-0.49	72.77	FALSE	TRUE	TRUE	FALSE	FALSE	FALSE	FALSE	TRUE	FALSE
PGRPPPETEAQR	chr17:25949666-25949701	A0A494BAK7	RNA pseudouridylate synthase domain containing 1	ENSMUST00000047273.3	ENSMUSG00000041199.4	Rpusd1	+	chr17:25949666-25949701	chr17:25949343-25950438	6	1	exonic peptide	1745	protein_coding	protein_coding	177	chr17:25947881-25949749	annotated	CDS	unreviewed(TrEMBL)	-	19.54	4.69	-0.49	72.77	FALSE	TRUE	TRUE	FALSE	FALSE	FALSE	FALSE	TRUE	FALSE
MMLHAFYLR	chr17:25949447-25949473	A0A494BAK7	RNA pseudouridylate synthase domain containing 1	ENSMUST00000235645.2	ENSMUSG00000041199.4	Rpusd1	+	chr17:25949447-25949473	chr17:25949343-25950428	5	1	exonic peptide	1531	protein_coding_CDS_not_defined	protein_coding	177	chr17:25947881-25949749	annotated	CDS	unreviewed(TrEMBL)	-	19.54	4.69	-0.49	72.77	TRUE	TRUE	TRUE	FALSE	FALSE	FALSE	FALSE	TRUE	FALSE
PGRPPPETEAQR	chr17:25949666-25949701	A0A494BAK7	RNA pseudouridylate synthase domain containing 1	ENSMUST00000235645.2	ENSMUSG00000041199.4	Rpusd1	+	chr17:25949666-25949701	chr17:25949343-25950428	5	1	exonic peptide	1531	protein_coding_CDS_not_defined	protein_coding	177	chr17:25947881-25949749	annotated	CDS	unreviewed(TrEMBL)	-	19.54	4.69	-0.49	72.77	TRUE	TRUE	TRUE	FALSE	FALSE	FALSE	FALSE	TRUE	FALSE
MMLHAFYLR	chr17:25949447-25949473	A0A494BAK7	RNA pseudouridylate synthase domain containing 1	ENSMUST00000237183.2	ENSMUSG00000041199.4	Rpusd1	+	chr17:25949447-25949473	chr17:25949343-25950438	6	1	exonic peptide	1743	protein_coding	protein_coding	177	chr17:25947881-25949749	annotated	CDS	unreviewed(TrEMBL)	-	19.54	4.69	-0.49	72.77	TRUE	TRUE	TRUE	FALSE	FALSE	FALSE	FALSE	TRUE	FALSE
PGRPPPETEAQR	chr17:25949666-25949701	A0A494BAK7	RNA pseudouridylate synthase domain containing 1	ENSMUST00000237183.2	ENSMUSG00000041199.4	Rpusd1	+	chr17:25949666-25949701	chr17:25949343-25950438	6	1	exonic peptide	1743	protein_coding	protein_coding	177	chr17:25947881-25949749	annotated	CDS	unreviewed(TrEMBL)	-	19.54	4.69	-0.49	72.77	TRUE	TRUE	TRUE	FALSE	FALSE	FALSE	FALSE	TRUE	FALSE
MMLHAFYLR	chr17:25949447-25949473	A0A494BAK7	RNA pseudouridylate synthase domain containing 1	ENSMUST00000237785.2	ENSMUSG00000041199.4	Rpusd1	+	chr17:25949447-25949473	chr17:25949343-25950432	6	1	exonic peptide	1761	protein_coding	protein_coding	177	chr17:25947881-25949749	annotated	CDS	unreviewed(TrEMBL)	-	19.54	4.69	-0.49	72.77	FALSE	TRUE	TRUE	FALSE	FALSE	FALSE	FALSE	TRUE	FALSE
PGRPPPETEAQR	chr17:25949666-25949701	A0A494BAK7	RNA pseudouridylate synthase domain containing 1	ENSMUST00000237785.2	ENSMUSG00000041199.4	Rpusd1	+	chr17:25949666-25949701	chr17:25949343-25950432	6	1	exonic peptide	1761	protein_coding	protein_coding	177	chr17:25947881-25949749	annotated	CDS	unreviewed(TrEMBL)	-	19.54	4.69	-0.49	72.77	FALSE	TRUE	TRUE	FALSE	FALSE	FALSE	FALSE	TRUE	FALSE
NQVIAPLTEELVFR	chr19:4674121-4674162	A0A494BAL8	Farnesylated proteins-converting enzyme 2	ENSMUST00000237059.2	ENSMUSG00000024889.6	Rce1	-	chr19:4674121-4674162	chr19:4674042-4674209	4	1	exonic peptide	1227	protein_coding	protein_coding	204	chr19:4673038-4675100	annotated	CDS	unreviewed(TrEMBL)	-	22.39	7.34	0.72	115.25	TRUE	TRUE	TRUE	FALSE	FALSE	FALSE	FALSE	TRUE	FALSE
DKGFQLHI	chr18:84983623-84983646	A0A494BAM1	F-box protein 15	ENSMUST00000223789.3	ENSMUSG00000034391.13	Fbxo15	+	chr18:84983623-84983646	chr18:84983556-84983710	8	1	exonic peptide	1557	protein_coding	protein_coding	512	chr18:84970259-84999498	annotated	CDS	unreviewed(TrEMBL)	-	57.87	9.09	-0.24	81.86	TRUE	TRUE	TRUE	FALSE	TRUE	FALSE	FALSE	TRUE	TRUE
ATALPLLK	chr19:29098685-29098708	A0A494BAM2	RNA terminal phosphate cyclase-like 1	ENSMUST00000235900.2	ENSMUSG00000024785.8	Rcl1	+	chr19:29098685-29098708	chr19:29098670-29098744	4	1	exonic peptide	1884	protein_coding	protein_coding	337	chr19:29078905-29120586	annotated	CDS	unreviewed(TrEMBL)	-	36.75	9.28	0.01	101.81	TRUE	TRUE	TRUE	TRUE	TRUE	FALSE	TRUE	TRUE	TRUE
DDNPGLR	chr19:29079019-29079039	A0A494BAM2	RNA terminal phosphate cyclase-like 1	ENSMUST00000235900.2	ENSMUSG00000024785.8	Rcl1	+	chr19:29079019-29079039	chr19:29078775-29079040	1	1	exonic peptide	1884	protein_coding	protein_coding	337	chr19:29078905-29120586	annotated	CDS	unreviewed(TrEMBL)	-	36.75	9.28	0.01	101.81	TRUE	TRUE	TRUE	TRUE	TRUE	FALSE	TRUE	TRUE	TRUE
DFEASFIR	chr19:29079040-29093145	A0A494BAM2	RNA terminal phosphate cyclase-like 1	ENSMUST00000235900.2	ENSMUSG00000024785.8	Rcl1	+	chr19:29079040-29079040,chr19:29093123-29093145	chr19:29078775-29079040,chr19:29093123-29093194	1,2	2	exon-spanning peptide	1884	protein_coding	protein_coding	337	chr19:29078905-29120586	annotated	CDS	unreviewed(TrEMBL)	-	36.75	9.28	0.01	101.81	TRUE	TRUE	TRUE	TRUE	TRUE	FALSE	TRUE	TRUE	TRUE
DFEASFIRLL	chr19:29079040-29093151	A0A494BAM2	RNA terminal phosphate cyclase-like 1	ENSMUST00000235900.2	ENSMUSG00000024785.8	Rcl1	+	chr19:29079040-29079040,chr19:29093123-29093151	chr19:29078775-29079040,chr19:29093123-29093194	1,2	2	exon-spanning peptide	1884	protein_coding	protein_coding	337	chr19:29078905-29120586	annotated	CDS	unreviewed(TrEMBL)	-	36.75	9.28	0.01	101.81	TRUE	TRUE	TRUE	TRUE	TRUE	FALSE	TRUE	TRUE	TRUE
FIPDIYIYTDHMK	chr19:29105469-29105507	A0A494BAM2	RNA terminal phosphate cyclase-like 1	ENSMUST00000235900.2	ENSMUSG00000024785.8	Rcl1	+	chr19:29105469-29105507	chr19:29105399-29105524	6	1	exonic peptide	1884	protein_coding	protein_coding	337	chr19:29078905-29120586	annotated	CDS	unreviewed(TrEMBL)	-	36.75	9.28	0.01	101.81	TRUE	TRUE	TRUE	TRUE	TRUE	FALSE	TRUE	TRUE	TRUE
GMAYSVR	chr19:29099283-29105411	A0A494BAM2	RNA terminal phosphate cyclase-like 1	ENSMUST00000235900.2	ENSMUSG00000024785.8	Rcl1	+	chr19:29099283-29099290,chr19:29105399-29105411	chr19:29099166-29099290,chr19:29105399-29105524	5,6	2	exon-spanning peptide	1884	protein_coding	protein_coding	337	chr19:29078905-29120586	annotated	CDS	unreviewed(TrEMBL)	-	36.75	9.28	0.01	101.81	TRUE	TRUE	TRUE	TRUE	TRUE	FALSE	TRUE	TRUE	TRUE
GVTNDQVDPSVDVLK	chr19:29095771-29098684	A0A494BAM2	RNA terminal phosphate cyclase-like 1	ENSMUST00000235900.2	ENSMUSG00000024785.8	Rcl1	+	chr19:29095771-29095800,chr19:29098670-29098684	chr19:29095625-29095800,chr19:29098670-29098744	3,4	2	exon-spanning peptide	1884	protein_coding	protein_coding	337	chr19:29078905-29120586	annotated	CDS	unreviewed(TrEMBL)	-	36.75	9.28	0.01	101.81	TRUE	TRUE	TRUE	TRUE	TRUE	FALSE	TRUE	TRUE	TRUE
LLLEEIYR	chr19:29108183-29108206	A0A494BAM2	RNA terminal phosphate cyclase-like 1	ENSMUST00000235900.2	ENSMUSG00000024785.8	Rcl1	+	chr19:29108183-29108206	chr19:29108050-29108206	7	1	exonic peptide	1884	protein_coding	protein_coding	337	chr19:29078905-29120586	annotated	CDS	unreviewed(TrEMBL)	-	36.75	9.28	0.01	101.81	TRUE	TRUE	TRUE	TRUE	TRUE	FALSE	TRUE	TRUE	TRUE
LVLSTLSGR	chr19:29078962-29078988	A0A494BAM2	RNA terminal phosphate cyclase-like 1	ENSMUST00000235900.2	ENSMUSG00000024785.8	Rcl1	+	chr19:29078962-29078988	chr19:29078775-29079040	1	1	exonic peptide	1884	protein_coding	protein_coding	337	chr19:29078905-29120586	annotated	CDS	unreviewed(TrEMBL)	-	36.75	9.28	0.01	101.81	TRUE	TRUE	TRUE	TRUE	TRUE	FALSE	TRUE	TRUE	TRUE
LVLSTLSGRPVK	chr19:29078962-29078997	A0A494BAM2	RNA terminal phosphate cyclase-like 1	ENSMUST00000235900.2	ENSMUSG00000024785.8	Rcl1	+	chr19:29078962-29078997	chr19:29078775-29079040	1	1	exonic peptide	1884	protein_coding	protein_coding	337	chr19:29078905-29120586	annotated	CDS	unreviewed(TrEMBL)	-	36.75	9.28	0.01	101.81	TRUE	TRUE	TRUE	TRUE	TRUE	FALSE	TRUE	TRUE	TRUE
QFGIDGESFELK	chr19:29098709-29098744	A0A494BAM2	RNA terminal phosphate cyclase-like 1	ENSMUST00000235900.2	ENSMUSG00000024785.8	Rcl1	+	chr19:29098709-29098744	chr19:29098670-29098744	4	1	exonic peptide	1884	protein_coding	protein_coding	337	chr19:29078905-29120586	annotated	CDS	unreviewed(TrEMBL)	-	36.75	9.28	0.01	101.81	TRUE	TRUE	TRUE	TRUE	TRUE	FALSE	TRUE	TRUE	TRUE
VLKPVQLTDPGK	chr19:29099232-29099267	A0A494BAM2	RNA terminal phosphate cyclase-like 1	ENSMUST00000235900.2	ENSMUSG00000024785.8	Rcl1	+	chr19:29099232-29099267	chr19:29099166-29099290	5	1	exonic peptide	1884	protein_coding	protein_coding	337	chr19:29078905-29120586	annotated	CDS	unreviewed(TrEMBL)	-	36.75	9.28	0.01	101.81	TRUE	TRUE	TRUE	TRUE	TRUE	FALSE	TRUE	TRUE	TRUE
VSPQMANR	chr19:29105412-29105435	A0A494BAM2	RNA terminal phosphate cyclase-like 1	ENSMUST00000235900.2	ENSMUSG00000024785.8	Rcl1	+	chr19:29105412-29105435	chr19:29105399-29105524	6	1	exonic peptide	1884	protein_coding	protein_coding	337	chr19:29078905-29120586	annotated	CDS	unreviewed(TrEMBL)	-	36.75	9.28	0.01	101.81	TRUE	TRUE	TRUE	TRUE	TRUE	FALSE	TRUE	TRUE	TRUE
AEQAVHRSANVANQRQQE	chr18:77958089-77958142	A0A494BAM6	Proline-serine-threonine phosphatase-interacting protein 2	ENSMUST00000114741.4	ENSMUSG00000025429.10	Pstpip2	+	chr18:77958089-77958142	chr18:77958047-77958145	7	1	exonic peptide	2267	protein_coding	protein_coding	230	chr18:77942563-77967102	annotated	CDS	unreviewed(TrEMBL)	-	26.96	8.19	-1.03	59.43	FALSE	TRUE	TRUE	FALSE	TRUE	FALSE	FALSE	TRUE	TRUE
AYMLHINMLEK	chr18:77959474-77959506	A0A494BAM6	Proline-serine-threonine phosphatase-interacting protein 2	ENSMUST00000114741.4	ENSMUSG00000025429.10	Pstpip2	+	chr18:77959474-77959506	chr18:77959469-77959548	9	1	exonic peptide	2267	protein_coding	protein_coding	230	chr18:77942563-77967102	annotated	CDS	unreviewed(TrEMBL)	-	26.96	8.19	-1.03	59.43	FALSE	TRUE	TRUE	FALSE	TRUE	FALSE	FALSE	TRUE	TRUE
DIQYFVNQR	chr18:77962021-77962047	A0A494BAM6	Proline-serine-threonine phosphatase-interacting protein 2	ENSMUST00000114741.4	ENSMUSG00000025429.10	Pstpip2	+	chr18:77962021-77962047	chr18:77961973-77962069	11	1	exonic peptide	2267	protein_coding	protein_coding	230	chr18:77942563-77967102	annotated	CDS	unreviewed(TrEMBL)	-	26.96	8.19	-1.03	59.43	FALSE	TRUE	TRUE	FALSE	TRUE	FALSE	FALSE	TRUE	TRUE
DKDEAEQAVHR	chr18:77958077-77958109	A0A494BAM6	Proline-serine-threonine phosphatase-interacting protein 2	ENSMUST00000114741.4	ENSMUSG00000025429.10	Pstpip2	+	chr18:77958077-77958109	chr18:77958047-77958145	7	1	exonic peptide	2267	protein_coding	protein_coding	230	chr18:77942563-77967102	annotated	CDS	unreviewed(TrEMBL)	-	26.96	8.19	-1.03	59.43	FALSE	TRUE	TRUE	FALSE	TRUE	FALSE	FALSE	TRUE	TRUE
EDWQSEHIK	chr18:77959513-77959539	A0A494BAM6	Proline-serine-threonine phosphatase-interacting protein 2	ENSMUST00000114741.4	ENSMUSG00000025429.10	Pstpip2	+	chr18:77959513-77959539	chr18:77959469-77959548	9	1	exonic peptide	2267	protein_coding	protein_coding	230	chr18:77942563-77967102	annotated	CDS	unreviewed(TrEMBL)	-	26.96	8.19	-1.03	59.43	FALSE	TRUE	TRUE	FALSE	TRUE	FALSE	FALSE	TRUE	TRUE
TETIMDAAHK	chr18:77949547-77949576	A0A494BAM6	Proline-serine-threonine phosphatase-interacting protein 2	ENSMUST00000114741.4	ENSMUSG00000025429.10	Pstpip2	+	chr18:77949547-77949576	chr18:77949547-77949609	6	1	exonic peptide	2267	protein_coding	protein_coding	230	chr18:77942563-77967102	annotated	CDS	unreviewed(TrEMBL)	-	26.96	8.19	-1.03	59.43	FALSE	TRUE	TRUE	FALSE	TRUE	FALSE	FALSE	TRUE	TRUE
VREDWQSEHIK	chr18:77959507-77959539	A0A494BAM6	Proline-serine-threonine phosphatase-interacting protein 2	ENSMUST00000114741.4	ENSMUSG00000025429.10	Pstpip2	+	chr18:77959507-77959539	chr18:77959469-77959548	9	1	exonic peptide	2267	protein_coding	protein_coding	230	chr18:77942563-77967102	annotated	CDS	unreviewed(TrEMBL)	-	26.96	8.19	-1.03	59.43	FALSE	TRUE	TRUE	FALSE	TRUE	FALSE	FALSE	TRUE	TRUE
AAWDSQQANPHHLR	chr18:54069940-54069981	A0A494BAP2	Casein kinase I isoform gamma-3	ENSMUST00000237880.2	ENSMUSG00000073563.4	Csnk1g3	+	chr18:54069940-54069981	chr18:54069925-54070020	11	1	exonic peptide	2180	protein_coding	protein_coding	448	chr18:54028849-54086368	annotated	CDS	unreviewed(TrEMBL)	-	51.43	9.56	-0.74	69.24	TRUE	TRUE	TRUE	TRUE	TRUE	FALSE	TRUE	TRUE	TRUE
APQLHLEYR	chr18:54039690-54039716	A0A494BAP2	Casein kinase I isoform gamma-3	ENSMUST00000237880.2	ENSMUSG00000073563.4	Csnk1g3	+	chr18:54039690-54039716	chr18:54039672-54039741	4	1	exonic peptide	2180	protein_coding	protein_coding	448	chr18:54028849-54086368	annotated	CDS	unreviewed(TrEMBL)	-	51.43	9.56	-0.74	69.24	TRUE	TRUE	FALSE	FALSE	FALSE	FALSE	TRUE	TRUE	TRUE
AQQVIHIIDFGLAK	chr18:54051961-54052002	A0A494BAP2	Casein kinase I isoform gamma-3	ENSMUST00000237880.2	ENSMUSG00000073563.4	Csnk1g3	+	chr18:54051961-54052002	chr18:54051871-54052105	6	1	exonic peptide	2180	protein_coding	protein_coding	448	chr18:54028849-54086368	annotated	CDS	unreviewed(TrEMBL)	-	51.43	9.56	-0.74	69.24	TRUE	TRUE	TRUE	FALSE	FALSE	FALSE	TRUE	TRUE	TRUE
DDLEALGHMFMYFLR	chr18:54063155-54063199	A0A494BAP2	Casein kinase I isoform gamma-3	ENSMUST00000237880.2	ENSMUSG00000073563.4	Csnk1g3	+	chr18:54063155-54063199	chr18:54063141-54063226	7	1	exonic peptide	2180	protein_coding	protein_coding	448	chr18:54028849-54086368	annotated	CDS	unreviewed(TrEMBL)	-	51.43	9.56	-0.74	69.24	TRUE	TRUE	FALSE	FALSE	FALSE	FALSE	TRUE	TRUE	TRUE
DFGLAKEYI	chr18:54051985-54052011	A0A494BAP2	Casein kinase I isoform gamma-3	ENSMUST00000237880.2	ENSMUSG00000073563.4	Csnk1g3	+	chr18:54051985-54052011	chr18:54051871-54052105	6	1	exonic peptide	2180	protein_coding	protein_coding	448	chr18:54028849-54086368	annotated	CDS	unreviewed(TrEMBL)	-	51.43	9.56	-0.74	69.24	TRUE	TRUE	FALSE	FALSE	FALSE	FALSE	TRUE	TRUE	TRUE
DRKGYMF	chr18:54065358-54065378	A0A494BAP2	Casein kinase I isoform gamma-3	ENSMUST00000237880.2	ENSMUSG00000073563.4	Csnk1g3	+	chr18:54065358-54065378	chr18:54065263-54065411	9	1	exonic peptide	2180	protein_coding	protein_coding	448	chr18:54028849-54086368	annotated	CDS	unreviewed(TrEMBL)	-	51.43	9.56	-0.74	69.24	TRUE	TRUE	TRUE	FALSE	FALSE	FALSE	TRUE	TRUE	TRUE
DTLKERYQKIG	chr18:54063353-54063385	A0A494BAP2	Casein kinase I isoform gamma-3	ENSMUST00000237880.2	ENSMUSG00000073563.4	Csnk1g3	+	chr18:54063353-54063385	chr18:54063350-54063434	8	1	exonic peptide	2180	protein_coding	protein_coding	448	chr18:54028849-54086368	annotated	CDS	unreviewed(TrEMBL)	-	51.43	9.56	-0.74	69.24	TRUE	TRUE	FALSE	FALSE	FALSE	FALSE	TRUE	TRUE	TRUE
DVKPENFLIGR	chr18:54051916-54051948	A0A494BAP2	Casein kinase I isoform gamma-3	ENSMUST00000237880.2	ENSMUSG00000073563.4	Csnk1g3	+	chr18:54051916-54051948	chr18:54051871-54052105	6	1	exonic peptide	2180	protein_coding	protein_coding	448	chr18:54028849-54086368	annotated	CDS	unreviewed(TrEMBL)	-	51.43	9.56	-0.74	69.24	TRUE	TRUE	FALSE	FALSE	FALSE	FALSE	TRUE	TRUE	TRUE
EYIDPETK	chr18:54052003-54052026	A0A494BAP2	Casein kinase I isoform gamma-3	ENSMUST00000237880.2	ENSMUSG00000073563.4	Csnk1g3	+	chr18:54052003-54052026	chr18:54051871-54052105	6	1	exonic peptide	2180	protein_coding	protein_coding	448	chr18:54028849-54086368	annotated	CDS	unreviewed(TrEMBL)	-	51.43	9.56	-0.74	69.24	TRUE	TRUE	FALSE	FALSE	FALSE	FALSE	TRUE	TRUE	TRUE
EYIDPETKK	chr18:54052003-54052029	A0A494BAP2	Casein kinase I isoform gamma-3	ENSMUST00000237880.2	ENSMUSG00000073563.4	Csnk1g3	+	chr18:54052003-54052029	chr18:54051871-54052105	6	1	exonic peptide	2180	protein_coding	protein_coding	448	chr18:54028849-54086368	annotated	CDS	unreviewed(TrEMBL)	-	51.43	9.56	-0.74	69.24	TRUE	TRUE	FALSE	FALSE	FALSE	FALSE	TRUE	TRUE	TRUE
GSLPWQGLK	chr18:54063200-54063226	A0A494BAP2	Casein kinase I isoform gamma-3	ENSMUST00000237880.2	ENSMUSG00000073563.4	Csnk1g3	+	chr18:54063200-54063226	chr18:54063141-54063226	7	1	exonic peptide	2180	protein_coding	protein_coding	448	chr18:54028849-54086368	annotated	CDS	unreviewed(TrEMBL)	-	51.43	9.56	-0.74	69.24	TRUE	TRUE	FALSE	FALSE	FALSE	FALSE	TRUE	TRUE	TRUE
GTGSSSSGVLMVGPNFR	chr18:54028930-54028980	A0A494BAP2	Casein kinase I isoform gamma-3	ENSMUST00000237880.2	ENSMUSG00000073563.4	Csnk1g3	+	chr18:54028930-54028980	chr18:54028603-54029026	2	1	exonic peptide	2180	protein_coding	protein_coding	448	chr18:54028849-54086368	annotated	CDS	unreviewed(TrEMBL)	-	51.43	9.56	-0.74	69.24	TRUE	TRUE	TRUE	FALSE	FALSE	FALSE	TRUE	TRUE	TRUE
GYMFDYEYDWIGK	chr18:54065367-54065405	A0A494BAP2	Casein kinase I isoform gamma-3	ENSMUST00000237880.2	ENSMUSG00000073563.4	Csnk1g3	+	chr18:54065367-54065405	chr18:54065263-54065411	9	1	exonic peptide	2180	protein_coding	protein_coding	448	chr18:54028849-54086368	annotated	CDS	unreviewed(TrEMBL)	-	51.43	9.56	-0.74	69.24	TRUE	TRUE	TRUE	FALSE	FALSE	FALSE	TRUE	TRUE	TRUE
KLFTDLFDR	chr18:54065337-54065363	A0A494BAP2	Casein kinase I isoform gamma-3	ENSMUST00000237880.2	ENSMUSG00000073563.4	Csnk1g3	+	chr18:54065337-54065363	chr18:54065263-54065411	9	1	exonic peptide	2180	protein_coding	protein_coding	448	chr18:54028849-54086368	annotated	CDS	unreviewed(TrEMBL)	-	51.43	9.56	-0.74	69.24	TRUE	TRUE	FALSE	FALSE	FALSE	FALSE	TRUE	TRUE	TRUE
LDFFEKPDYDYLR	chr18:54065298-54065336	A0A494BAP2	Casein kinase I isoform gamma-3	ENSMUST00000237880.2	ENSMUSG00000073563.4	Csnk1g3	+	chr18:54065298-54065336	chr18:54065263-54065411	9	1	exonic peptide	2180	protein_coding	protein_coding	448	chr18:54028849-54086368	annotated	CDS	unreviewed(TrEMBL)	-	51.43	9.56	-0.74	69.24	TRUE	TRUE	FALSE	FALSE	FALSE	FALSE	TRUE	TRUE	TRUE
LFTDLFDR	chr18:54065340-54065363	A0A494BAP2	Casein kinase I isoform gamma-3	ENSMUST00000237880.2	ENSMUSG00000073563.4	Csnk1g3	+	chr18:54065340-54065363	chr18:54065263-54065411	9	1	exonic peptide	2180	protein_coding	protein_coding	448	chr18:54028849-54086368	annotated	CDS	unreviewed(TrEMBL)	-	51.43	9.56	-0.74	69.24	TRUE	TRUE	FALSE	FALSE	FALSE	FALSE	TRUE	TRUE	TRUE
MEYVHSK	chr18:54051880-54051900	A0A494BAP2	Casein kinase I isoform gamma-3	ENSMUST00000237880.2	ENSMUSG00000073563.4	Csnk1g3	+	chr18:54051880-54051900	chr18:54051871-54052105	6	1	exonic peptide	2180	protein_coding	protein_coding	448	chr18:54028849-54086368	annotated	CDS	unreviewed(TrEMBL)	-	51.43	9.56	-0.74	69.24	TRUE	TRUE	FALSE	FALSE	FALSE	FALSE	TRUE	TRUE	TRUE
NLYTNEYVAIK	chr18:54035930-54035962	A0A494BAP2	Casein kinase I isoform gamma-3	ENSMUST00000237880.2	ENSMUSG00000073563.4	Csnk1g3	+	chr18:54035930-54035962	chr18:54035925-54035965	3	1	exonic peptide	2180	protein_coding	protein_coding	448	chr18:54028849-54086368	annotated	CDS	unreviewed(TrEMBL)	-	51.43	9.56	-0.74	69.24	TRUE	TRUE	FALSE	FALSE	FALSE	FALSE	TRUE	TRUE	TRUE
QLPTPVGAVQQDPALSSNR	chr18:54065406-54066572	A0A494BAP2	Casein kinase I isoform gamma-3	ENSMUST00000237880.2	ENSMUSG00000073563.4	Csnk1g3	+	chr18:54065406-54065411,chr18:54066522-54066572	chr18:54065263-54065411,chr18:54066522-54066617	9,10	2	exon-spanning peptide	2180	protein_coding	protein_coding	448	chr18:54028849-54086368	annotated	CDS	unreviewed(TrEMBL)	-	51.43	9.56	-0.74	69.24	TRUE	TRUE	TRUE	FALSE	FALSE	FALSE	TRUE	TRUE	TRUE
RLDFFEKPDYDYLR	chr18:54065295-54065336	A0A494BAP2	Casein kinase I isoform gamma-3	ENSMUST00000237880.2	ENSMUSG00000073563.4	Csnk1g3	+	chr18:54065295-54065336	chr18:54065263-54065411	9	1	exonic peptide	2180	protein_coding	protein_coding	448	chr18:54028849-54086368	annotated	CDS	unreviewed(TrEMBL)	-	51.43	9.56	-0.74	69.24	TRUE	TRUE	FALSE	FALSE	FALSE	FALSE	TRUE	TRUE	TRUE
YMSINTHLGK	chr18:54052075-54052104	A0A494BAP2	Casein kinase I isoform gamma-3	ENSMUST00000237880.2	ENSMUSG00000073563.4	Csnk1g3	+	chr18:54052075-54052104	chr18:54051871-54052105	6	1	exonic peptide	2180	protein_coding	protein_coding	448	chr18:54028849-54086368	annotated	CDS	unreviewed(TrEMBL)	-	51.43	9.56	-0.74	69.24	TRUE	TRUE	FALSE	FALSE	FALSE	FALSE	TRUE	TRUE	TRUE
GQYILTLSEDIVDGHER	chr19:5653530-5653580	A0A494BAP7	Histone acetyltransferase	ENSMUST00000235701.2	ENSMUSG00000024926.11	Kat5	-	chr19:5653530-5653580	chr19:5653045-5653580	12	1	exonic peptide	1905	protein_coding	protein_coding	494	chr19:5653449-5660057	annotated	CDS	unreviewed(TrEMBL)	-	56.28	8.7	-0.57	80.1	TRUE	TRUE	TRUE	FALSE	FALSE	FALSE	FALSE	TRUE	FALSE
GTISFFEIDGR	chr19:5657588-5657620	A0A494BAP7	Histone acetyltransferase	ENSMUST00000235701.2	ENSMUSG00000024926.11	Kat5	-	chr19:5657588-5657620	chr19:5657579-5657668	7	1	exonic peptide	1905	protein_coding	protein_coding	494	chr19:5653449-5660057	annotated	CDS	unreviewed(TrEMBL)	-	56.28	8.7	-0.57	80.1	TRUE	TRUE	TRUE	FALSE	FALSE	FALSE	FALSE	TRUE	FALSE
HPPGNEIYR	chr19:5657624-5657650	A0A494BAP7	Histone acetyltransferase	ENSMUST00000235701.2	ENSMUSG00000024926.11	Kat5	-	chr19:5657624-5657650	chr19:5657579-5657668	7	1	exonic peptide	1905	protein_coding	protein_coding	494	chr19:5653449-5660057	annotated	CDS	unreviewed(TrEMBL)	-	56.28	8.7	-0.57	80.1	TRUE	TRUE	TRUE	FALSE	FALSE	FALSE	FALSE	TRUE	FALSE
KGTISFFEIDGR	chr19:5657588-5657623	A0A494BAP7	Histone acetyltransferase	ENSMUST00000235701.2	ENSMUSG00000024926.11	Kat5	-	chr19:5657588-5657623	chr19:5657579-5657668	7	1	exonic peptide	1905	protein_coding	protein_coding	494	chr19:5653449-5660057	annotated	CDS	unreviewed(TrEMBL)	-	56.28	8.7	-0.57	80.1	TRUE	TRUE	TRUE	FALSE	FALSE	FALSE	FALSE	TRUE	FALSE
KVEVVSPATPVPSETAPASVFPQNGSAR	chr19:5658343-5658734	A0A494BAP7	Histone acetyltransferase	ENSMUST00000235701.2	ENSMUSG00000024926.11	Kat5	-	chr19:5658666-5658734,chr19:5658343-5658357	chr19:5658666-5658740,chr19:5658283-5658357	4,5	2	exon-spanning peptide	1905	protein_coding	protein_coding	494	chr19:5653449-5660057	annotated	CDS	unreviewed(TrEMBL)	-	56.28	8.7	-0.57	80.1	TRUE	TRUE	TRUE	FALSE	FALSE	FALSE	FALSE	TRUE	FALSE
LDEWVTHER	chr19:5659363-5659389	A0A494BAP7	Histone acetyltransferase	ENSMUST00000235701.2	ENSMUSG00000024926.11	Kat5	-	chr19:5659363-5659389	chr19:5659264-5659400	3	1	exonic peptide	1905	protein_coding	protein_coding	494	chr19:5653449-5660057	annotated	CDS	unreviewed(TrEMBL)	-	56.28	8.7	-0.57	80.1	TRUE	TRUE	TRUE	FALSE	FALSE	FALSE	FALSE	TRUE	FALSE
MTGSLVSDR	chr19:5657924-5657950	A0A494BAP7	Histone acetyltransferase	ENSMUST00000235701.2	ENSMUSG00000024926.11	Kat5	-	chr19:5657924-5657950	chr19:5657744-5657992	6	1	exonic peptide	1905	protein_coding	protein_coding	494	chr19:5653449-5660057	annotated	CDS	unreviewed(TrEMBL)	-	56.28	8.7	-0.57	80.1	TRUE	TRUE	TRUE	FALSE	FALSE	FALSE	FALSE	TRUE	FALSE
NQDNEDEWPLAEILSVK	chr19:5659534-5659904	A0A494BAP7	Histone acetyltransferase	ENSMUST00000235701.2	ENSMUSG00000024926.11	Kat5	-	chr19:5659880-5659904,chr19:5659534-5659559	chr19:5659880-5660076,chr19:5659491-5659559	1,2	2	exon-spanning peptide	1905	protein_coding	protein_coding	494	chr19:5653449-5660057	annotated	CDS	unreviewed(TrEMBL)	-	56.28	8.7	-0.57	80.1	TRUE	TRUE	TRUE	FALSE	FALSE	FALSE	FALSE	TRUE	FALSE
PLSDLGLLSYR	chr19:5653938-5653970	A0A494BAP7	Histone acetyltransferase	ENSMUST00000235701.2	ENSMUSG00000024926.11	Kat5	-	chr19:5653938-5653970	chr19:5653858-5654017	10	1	exonic peptide	1905	protein_coding	protein_coding	494	chr19:5653449-5660057	annotated	CDS	unreviewed(TrEMBL)	-	56.28	8.7	-0.57	80.1	TRUE	TRUE	TRUE	FALSE	FALSE	FALSE	FALSE	TRUE	FALSE
RLDEWVTHER	chr19:5659363-5659392	A0A494BAP7	Histone acetyltransferase	ENSMUST00000235701.2	ENSMUSG00000024926.11	Kat5	-	chr19:5659363-5659392	chr19:5659264-5659400	3	1	exonic peptide	1905	protein_coding	protein_coding	494	chr19:5653449-5660057	annotated	CDS	unreviewed(TrEMBL)	-	56.28	8.7	-0.57	80.1	TRUE	TRUE	TRUE	FALSE	FALSE	FALSE	FALSE	TRUE	FALSE
SESGERPQITINEISEITSIK	chr19:5653716-5653892	A0A494BAP7	Histone acetyltransferase	ENSMUST00000235701.2	ENSMUSG00000024926.11	Kat5	-	chr19:5653858-5653892,chr19:5653716-5653743	chr19:5653858-5654017,chr19:5653662-5653743	10,11	2	exon-spanning peptide	1905	protein_coding	protein_coding	494	chr19:5653449-5660057	annotated	CDS	unreviewed(TrEMBL)	-	56.28	8.7	-0.57	80.1	TRUE	TRUE	TRUE	FALSE	FALSE	FALSE	FALSE	TRUE	FALSE
SESGERPQITINEISEITSIKK	chr19:5653713-5653892	A0A494BAP7	Histone acetyltransferase	ENSMUST00000235701.2	ENSMUSG00000024926.11	Kat5	-	chr19:5653858-5653892,chr19:5653713-5653743	chr19:5653858-5654017,chr19:5653662-5653743	10,11	2	exon-spanning peptide	1905	protein_coding	protein_coding	494	chr19:5653449-5660057	annotated	CDS	unreviewed(TrEMBL)	-	56.28	8.7	-0.57	80.1	TRUE	TRUE	TRUE	FALSE	FALSE	FALSE	FALSE	TRUE	FALSE
SGERPQITINE	chr19:5653740-5653886	A0A494BAP7	Histone acetyltransferase	ENSMUST00000235701.2	ENSMUSG00000024926.11	Kat5	-	chr19:5653858-5653886,chr19:5653740-5653743	chr19:5653858-5654017,chr19:5653662-5653743	10,11	2	exon-spanning peptide	1905	protein_coding	protein_coding	494	chr19:5653449-5660057	annotated	CDS	unreviewed(TrEMBL)	-	56.28	8.7	-0.57	80.1	TRUE	TRUE	TRUE	FALSE	FALSE	FALSE	FALSE	TRUE	FALSE
TGTPEKPLSDLGLLSYR	chr19:5653938-5653988	A0A494BAP7	Histone acetyltransferase	ENSMUST00000235701.2	ENSMUSG00000024926.11	Kat5	-	chr19:5653938-5653988	chr19:5653858-5654017	10	1	exonic peptide	1905	protein_coding	protein_coding	494	chr19:5653449-5660057	annotated	CDS	unreviewed(TrEMBL)	-	56.28	8.7	-0.57	80.1	TRUE	TRUE	TRUE	FALSE	FALSE	FALSE	FALSE	TRUE	FALSE
WSQTILE	chr19:5653911-5653931	A0A494BAP7	Histone acetyltransferase	ENSMUST00000235701.2	ENSMUSG00000024926.11	Kat5	-	chr19:5653911-5653931	chr19:5653858-5654017	10	1	exonic peptide	1905	protein_coding	protein_coding	494	chr19:5653449-5660057	annotated	CDS	unreviewed(TrEMBL)	-	56.28	8.7	-0.57	80.1	TRUE	TRUE	FALSE	FALSE	FALSE	FALSE	FALSE	TRUE	FALSE
EEGPQGLFR	chr19:5934502-5934528	A0A494BAQ4	Solute carrier family 25, member 45	ENSMUST00000025732.14	ENSMUSG00000024818.16	Slc25a45	+	chr19:5934502-5934528	chr19:5934373-5934631	5	1	exonic peptide	2480	protein_coding	protein_coding	230	chr19:5930489-5935016	annotated	CDS	unreviewed(TrEMBL)	-	25.31	9.56	0.08	83.17	FALSE	TRUE	TRUE	FALSE	FALSE	FALSE	FALSE	TRUE	FALSE
LQNQTEPR	chr19:5934412-5934435	A0A494BAQ4	Solute carrier family 25, member 45	ENSMUST00000025732.14	ENSMUSG00000024818.16	Slc25a45	+	chr19:5934412-5934435	chr19:5934373-5934631	5	1	exonic peptide	2480	protein_coding	protein_coding	230	chr19:5930489-5935016	annotated	CDS	unreviewed(TrEMBL)	-	25.31	9.56	0.08	83.17	FALSE	TRUE	TRUE	FALSE	FALSE	FALSE	FALSE	TRUE	FALSE
QEGIGVFFK	chr19:5934906-5934932	A0A494BAQ4	Solute carrier family 25, member 45	ENSMUST00000025732.14	ENSMUSG00000024818.16	Slc25a45	+	chr19:5934906-5934932	chr19:5934751-5935794	6	1	exonic peptide	2480	protein_coding	protein_coding	230	chr19:5930489-5935016	annotated	CDS	unreviewed(TrEMBL)	-	25.31	9.56	0.08	83.17	FALSE	TRUE	TRUE	FALSE	FALSE	FALSE	FALSE	TRUE	FALSE
EEGPQGLFR	chr19:5934502-5934528	A0A494BAQ4	Solute carrier family 25, member 45	ENSMUST00000155697.8	ENSMUSG00000024818.16	Slc25a45	+	chr19:5934502-5934528	chr19:5934373-5934631	6	1	exonic peptide	1960	protein_coding	protein_coding	230	chr19:5930489-5935016	annotated	CDS	unreviewed(TrEMBL)	-	25.31	9.56	0.08	83.17	FALSE	TRUE	TRUE	FALSE	FALSE	FALSE	FALSE	TRUE	FALSE
LQNQTEPR	chr19:5934412-5934435	A0A494BAQ4	Solute carrier family 25, member 45	ENSMUST00000155697.8	ENSMUSG00000024818.16	Slc25a45	+	chr19:5934412-5934435	chr19:5934373-5934631	6	1	exonic peptide	1960	protein_coding	protein_coding	230	chr19:5930489-5935016	annotated	CDS	unreviewed(TrEMBL)	-	25.31	9.56	0.08	83.17	FALSE	TRUE	TRUE	FALSE	FALSE	FALSE	FALSE	TRUE	FALSE
QEGIGVFFK	chr19:5934906-5934932	A0A494BAQ4	Solute carrier family 25, member 45	ENSMUST00000155697.8	ENSMUSG00000024818.16	Slc25a45	+	chr19:5934906-5934932	chr19:5934751-5935794	7	1	exonic peptide	1960	protein_coding	protein_coding	230	chr19:5930489-5935016	annotated	CDS	unreviewed(TrEMBL)	-	25.31	9.56	0.08	83.17	FALSE	TRUE	TRUE	FALSE	FALSE	FALSE	FALSE	TRUE	FALSE
EEGPQGLFR	chr19:5934502-5934528	A0A494BAQ4	Solute carrier family 25, member 45	ENSMUST00000235340.2	ENSMUSG00000024818.16	Slc25a45	+	chr19:5934502-5934528	chr19:5934373-5934631	4	1	exonic peptide	1908	protein_coding	protein_coding	230	chr19:5930489-5935016	annotated	CDS	unreviewed(TrEMBL)	-	25.31	9.56	0.08	83.17	TRUE	TRUE	TRUE	FALSE	FALSE	FALSE	FALSE	TRUE	FALSE
LQNQTEPR	chr19:5934412-5934435	A0A494BAQ4	Solute carrier family 25, member 45	ENSMUST00000235340.2	ENSMUSG00000024818.16	Slc25a45	+	chr19:5934412-5934435	chr19:5934373-5934631	4	1	exonic peptide	1908	protein_coding	protein_coding	230	chr19:5930489-5935016	annotated	CDS	unreviewed(TrEMBL)	-	25.31	9.56	0.08	83.17	TRUE	TRUE	TRUE	FALSE	FALSE	FALSE	FALSE	TRUE	FALSE
QEGIGVFFK	chr19:5934906-5934932	A0A494BAQ4	Solute carrier family 25, member 45	ENSMUST00000235340.2	ENSMUSG00000024818.16	Slc25a45	+	chr19:5934906-5934932	chr19:5934751-5935906	5	1	exonic peptide	1908	protein_coding	protein_coding	230	chr19:5930489-5935016	annotated	CDS	unreviewed(TrEMBL)	-	25.31	9.56	0.08	83.17	TRUE	TRUE	TRUE	FALSE	FALSE	FALSE	FALSE	TRUE	FALSE
CNQGYELHR	chr19:5528303-5528329	A0A494BAR1	Epidermal growth factor-containing fibulin-like extracellular matrix protein 2	ENSMUST00000236518.2	ENSMUSG00000024909.16	Efemp2	+	chr19:5528303-5528329	chr19:5528229-5528348	5	1	exonic peptide	2154	protein_coding	protein_coding	404	chr19:5525096-5531747	annotated	CDS	unreviewed(TrEMBL)	-	44.88	4.39	-0.35	64.93	TRUE	TRUE	TRUE	FALSE	FALSE	FALSE	FALSE	TRUE	FALSE
CVEPYVQVSDNR	chr19:5530357-5530577	A0A494BAR1	Epidermal growth factor-containing fibulin-like extracellular matrix protein 2	ENSMUST00000236518.2	ENSMUSG00000024909.16	Efemp2	+	chr19:5530357-5530388,chr19:5530574-5530577	chr19:5530262-5530388,chr19:5530574-5530769	7,8	2	exon-spanning peptide	2154	protein_coding	protein_coding	404	chr19:5525096-5531747	annotated	CDS	unreviewed(TrEMBL)	-	44.88	4.39	-0.35	64.93	TRUE	TRUE	TRUE	FALSE	FALSE	FALSE	FALSE	TRUE	FALSE
EQPSSIVHR	chr19:5530611-5530637	A0A494BAR1	Epidermal growth factor-containing fibulin-like extracellular matrix protein 2	ENSMUST00000236518.2	ENSMUSG00000024909.16	Efemp2	+	chr19:5530611-5530637	chr19:5530574-5530769	8	1	exonic peptide	2154	protein_coding	protein_coding	404	chr19:5525096-5531747	annotated	CDS	unreviewed(TrEMBL)	-	44.88	4.39	-0.35	64.93	TRUE	TRUE	TRUE	FALSE	FALSE	FALSE	FALSE	TRUE	FALSE
EYVLDLEMVTMNSLMSYR	chr19:5531646-5531699	A0A494BAR1	Epidermal growth factor-containing fibulin-like extracellular matrix protein 2	ENSMUST00000236518.2	ENSMUSG00000024909.16	Efemp2	+	chr19:5531646-5531699	chr19:5531589-5532545	9	1	exonic peptide	2154	protein_coding	protein_coding	404	chr19:5525096-5531747	annotated	CDS	unreviewed(TrEMBL)	-	44.88	4.39	-0.35	64.93	TRUE	TRUE	TRUE	FALSE	FALSE	FALSE	FALSE	TRUE	FALSE
QINNVSAMLVLAR	chr19:5531589-5531627	A0A494BAR1	Epidermal growth factor-containing fibulin-like extracellular matrix protein 2	ENSMUST00000236518.2	ENSMUSG00000024909.16	Efemp2	+	chr19:5531589-5531627	chr19:5531589-5532545	9	1	exonic peptide	2154	protein_coding	protein_coding	404	chr19:5525096-5531747	annotated	CDS	unreviewed(TrEMBL)	-	44.88	4.39	-0.35	64.93	TRUE	TRUE	TRUE	FALSE	FALSE	FALSE	FALSE	TRUE	FALSE
SGNTQGDFYIR	chr19:5530737-5530769	A0A494BAR1	Epidermal growth factor-containing fibulin-like extracellular matrix protein 2	ENSMUST00000236518.2	ENSMUSG00000024909.16	Efemp2	+	chr19:5530737-5530769	chr19:5530574-5530769	8	1	exonic peptide	2154	protein_coding	protein_coding	404	chr19:5525096-5531747	annotated	CDS	unreviewed(TrEMBL)	-	44.88	4.39	-0.35	64.93	TRUE	TRUE	TRUE	FALSE	FALSE	FALSE	FALSE	TRUE	FALSE
YMSITSER	chr19:5530638-5530661	A0A494BAR1	Epidermal growth factor-containing fibulin-like extracellular matrix protein 2	ENSMUST00000236518.2	ENSMUSG00000024909.16	Efemp2	+	chr19:5530638-5530661	chr19:5530574-5530769	8	1	exonic peptide	2154	protein_coding	protein_coding	404	chr19:5525096-5531747	annotated	CDS	unreviewed(TrEMBL)	-	44.88	4.39	-0.35	64.93	TRUE	TRUE	TRUE	FALSE	FALSE	FALSE	FALSE	TRUE	FALSE
GQVLQLHAGAAK	chr17:26302829-26302864	A0A494BAS6	Peroxisomal 2,4-dienoyl-CoA reductase [(3E)-enoyl-CoA-producing]	ENSMUST00000150534.9	ENSMUSG00000036775.14	Decr2	-	chr17:26302829-26302864	chr17:26302819-26303109	5	1	exonic peptide	1684	protein_coding	protein_coding	268	chr17:26301853-26307907	annotated	CDS	unreviewed(TrEMBL)	-	28.81	10.47	0.34	106.27	TRUE	TRUE	TRUE	FALSE	FALSE	FALSE	FALSE	TRUE	FALSE
HFSNPIPR	chr17:26302015-26302038	A0A494BAS6	Peroxisomal 2,4-dienoyl-CoA reductase [(3E)-enoyl-CoA-producing]	ENSMUST00000150534.9	ENSMUSG00000036775.14	Decr2	-	chr17:26302015-26302038	chr17:26301850-26302067	7	1	exonic peptide	1684	protein_coding	protein_coding	268	chr17:26301853-26307907	annotated	CDS	unreviewed(TrEMBL)	-	28.81	10.47	0.34	106.27	TRUE	TRUE	TRUE	FALSE	FALSE	FALSE	FALSE	TRUE	FALSE
HLAVEWGPQNIR	chr17:26302605-26302640	A0A494BAS6	Peroxisomal 2,4-dienoyl-CoA reductase [(3E)-enoyl-CoA-producing]	ENSMUST00000150534.9	ENSMUSG00000036775.14	Decr2	-	chr17:26302605-26302640	chr17:26302550-26302654	6	1	exonic peptide	1684	protein_coding	protein_coding	268	chr17:26301853-26307907	annotated	CDS	unreviewed(TrEMBL)	-	28.81	10.47	0.34	106.27	TRUE	TRUE	TRUE	FALSE	FALSE	FALSE	FALSE	TRUE	FALSE
QLLEFESFSAK	chr17:26301856-26301888	A0A494BAS6	Peroxisomal 2,4-dienoyl-CoA reductase [(3E)-enoyl-CoA-producing]	ENSMUST00000150534.9	ENSMUSG00000036775.14	Decr2	-	chr17:26301856-26301888	chr17:26301850-26302067	7	1	exonic peptide	1684	protein_coding	protein_coding	268	chr17:26301853-26307907	annotated	CDS	unreviewed(TrEMBL)	-	28.81	10.47	0.34	106.27	TRUE	TRUE	TRUE	FALSE	FALSE	FALSE	FALSE	TRUE	FALSE
VNSLAPGAISGTEGLR	chr17:26302557-26302604	A0A494BAS6	Peroxisomal 2,4-dienoyl-CoA reductase [(3E)-enoyl-CoA-producing]	ENSMUST00000150534.9	ENSMUSG00000036775.14	Decr2	-	chr17:26302557-26302604	chr17:26302550-26302654	6	1	exonic peptide	1684	protein_coding	protein_coding	268	chr17:26301853-26307907	annotated	CDS	unreviewed(TrEMBL)	-	28.81	10.47	0.34	106.27	TRUE	TRUE	TRUE	FALSE	FALSE	FALSE	FALSE	TRUE	FALSE
VPPEVMTAVDQALQEFGK	chr17:26306317-26306370	A0A494BAS6	Peroxisomal 2,4-dienoyl-CoA reductase [(3E)-enoyl-CoA-producing]	ENSMUST00000150534.9	ENSMUSG00000036775.14	Decr2	-	chr17:26306317-26306370	chr17:26306298-26306433	4	1	exonic peptide	1684	protein_coding	protein_coding	268	chr17:26301853-26307907	annotated	CDS	unreviewed(TrEMBL)	-	28.81	10.47	0.34	106.27	TRUE	TRUE	TRUE	FALSE	FALSE	FALSE	FALSE	TRUE	FALSE
AYLEGTCVEWLR	chr17:34218285-34218320	A0A494BAT0	Histocompatibility 2, K1, K region	ENSMUST00000236740.2	ENSMUSG00000061232.17	H2-K1	-	chr17:34218285-34218320	chr17:34218245-34218520	3	1	exonic peptide	1567	protein_coding	protein_coding	356	chr17:34215449-34219231	annotated	CDS	unreviewed(TrEMBL)	-	39.97	6.51	-0.38	79.19	TRUE	TRUE	TRUE	FALSE	FALSE	FALSE	FALSE	TRUE	FALSE
DLKTWTAA	chr17:34218384-34218407	A0A494BAT0	Histocompatibility 2, K1, K region	ENSMUST00000236740.2	ENSMUSG00000061232.17	H2-K1	-	chr17:34218384-34218407	chr17:34218245-34218520	3	1	exonic peptide	1567	protein_coding	protein_coding	356	chr17:34215449-34219231	annotated	CDS	unreviewed(TrEMBL)	-	39.97	6.51	-0.38	79.19	TRUE	TRUE	FALSE	FALSE	FALSE	FALSE	FALSE	TRUE	FALSE
DLKTWTAADMAALITKHKWE	chr17:34218348-34218407	A0A494BAT0	Histocompatibility 2, K1, K region	ENSMUST00000236740.2	ENSMUSG00000061232.17	H2-K1	-	chr17:34218348-34218407	chr17:34218245-34218520	3	1	exonic peptide	1567	protein_coding	protein_coding	356	chr17:34215449-34219231	annotated	CDS	unreviewed(TrEMBL)	-	39.97	6.51	-0.38	79.19	TRUE	TRUE	TRUE	FALSE	FALSE	FALSE	FALSE	TRUE	FALSE
DMELVETRPAG	chr17:34216371-34216403	A0A494BAT0	Histocompatibility 2, K1, K region	ENSMUST00000236740.2	ENSMUSG00000061232.17	H2-K1	-	chr17:34216371-34216403	chr17:34216259-34216534	4	1	exonic peptide	1567	protein_coding	protein_coding	356	chr17:34215449-34219231	annotated	CDS	unreviewed(TrEMBL)	-	39.97	6.51	-0.38	79.19	TRUE	TRUE	FALSE	FALSE	FALSE	FALSE	FALSE	TRUE	FALSE
DYIALNEDLK	chr17:34218399-34218428	A0A494BAT0	Histocompatibility 2, K1, K region	ENSMUST00000236740.2	ENSMUSG00000061232.17	H2-K1	-	chr17:34218399-34218428	chr17:34218245-34218520	3	1	exonic peptide	1567	protein_coding	protein_coding	356	chr17:34215449-34219231	annotated	CDS	unreviewed(TrEMBL)	-	39.97	6.51	-0.38	79.19	TRUE	TRUE	FALSE	FALSE	FALSE	FALSE	FALSE	TRUE	FALSE
EQYYTCHVYHQGLPEPLTLR	chr17:34216263-34216322	A0A494BAT0	Histocompatibility 2, K1, K region	ENSMUST00000236740.2	ENSMUSG00000061232.17	H2-K1	-	chr17:34216263-34216322	chr17:34216259-34216534	4	1	exonic peptide	1567	protein_coding	protein_coding	356	chr17:34215449-34219231	annotated	CDS	unreviewed(TrEMBL)	-	39.97	6.51	-0.38	79.19	TRUE	TRUE	TRUE	FALSE	FALSE	FALSE	FALSE	TRUE	FALSE
FDSDAENPR	chr17:34218847-34218873	A0A494BAT0	Histocompatibility 2, K1, K region	ENSMUST00000236740.2	ENSMUSG00000061232.17	H2-K1	-	chr17:34218847-34218873	chr17:34218708-34218977	2	1	exonic peptide	1567	protein_coding	protein_coding	356	chr17:34215449-34219231	annotated	CDS	unreviewed(TrEMBL)	-	39.97	6.51	-0.38	79.19	TRUE	TRUE	FALSE	FALSE	FALSE	FALSE	FALSE	TRUE	FALSE
FVRFDSD	chr17:34218862-34218882	A0A494BAT0	Histocompatibility 2, K1, K region	ENSMUST00000236740.2	ENSMUSG00000061232.17	H2-K1	-	chr17:34218862-34218882	chr17:34218708-34218977	2	1	exonic peptide	1567	protein_coding	protein_coding	356	chr17:34215449-34219231	annotated	CDS	unreviewed(TrEMBL)	-	39.97	6.51	-0.38	79.19	TRUE	TRUE	FALSE	FALSE	FALSE	FALSE	FALSE	TRUE	FALSE
GNEQSFR	chr17:34218754-34218774	A0A494BAT0	Histocompatibility 2, K1, K region	ENSMUST00000236740.2	ENSMUSG00000061232.17	H2-K1	-	chr17:34218754-34218774	chr17:34218708-34218977	2	1	exonic peptide	1567	protein_coding	protein_coding	356	chr17:34215449-34219231	annotated	CDS	unreviewed(TrEMBL)	-	39.97	6.51	-0.38	79.19	TRUE	TRUE	TRUE	FALSE	FALSE	FALSE	FALSE	TRUE	FALSE
MELVETRPAG	chr17:34216371-34216400	A0A494BAT0	Histocompatibility 2, K1, K region	ENSMUST00000236740.2	ENSMUSG00000061232.17	H2-K1	-	chr17:34216371-34216400	chr17:34216259-34216534	4	1	exonic peptide	1567	protein_coding	protein_coding	356	chr17:34215449-34219231	annotated	CDS	unreviewed(TrEMBL)	-	39.97	6.51	-0.38	79.19	TRUE	TRUE	FALSE	FALSE	FALSE	FALSE	FALSE	TRUE	FALSE
PAGDGTFQK	chr17:34216353-34216379	A0A494BAT0	Histocompatibility 2, K1, K region	ENSMUST00000236740.2	ENSMUSG00000061232.17	H2-K1	-	chr17:34216353-34216379	chr17:34216259-34216534	4	1	exonic peptide	1567	protein_coding	protein_coding	356	chr17:34215449-34219231	annotated	CDS	unreviewed(TrEMBL)	-	39.97	6.51	-0.38	79.19	TRUE	TRUE	FALSE	FALSE	FALSE	FALSE	FALSE	TRUE	FALSE
PGLGEPR	chr17:34218916-34218936	A0A494BAT0	Histocompatibility 2, K1, K region	ENSMUST00000236740.2	ENSMUSG00000061232.17	H2-K1	-	chr17:34218916-34218936	chr17:34218708-34218977	2	1	exonic peptide	1567	protein_coding	protein_coding	356	chr17:34215449-34219231	annotated	CDS	unreviewed(TrEMBL)	-	39.97	6.51	-0.38	79.19	TRUE	TRUE	FALSE	FALSE	FALSE	FALSE	FALSE	TRUE	FALSE
TWTAADMAALITK	chr17:34218360-34218398	A0A494BAT0	Histocompatibility 2, K1, K region	ENSMUST00000236740.2	ENSMUSG00000061232.17	H2-K1	-	chr17:34218360-34218398	chr17:34218245-34218520	3	1	exonic peptide	1567	protein_coding	protein_coding	356	chr17:34215449-34219231	annotated	CDS	unreviewed(TrEMBL)	-	39.97	6.51	-0.38	79.19	TRUE	TRUE	TRUE	FALSE	FALSE	FALSE	FALSE	TRUE	FALSE
VMVHDPHSLA	chr17:34215450-34215801	A0A494BAT0	Histocompatibility 2, K1, K region	ENSMUST00000236740.2	ENSMUSG00000061232.17	H2-K1	-	chr17:34215801-34215801,chr17:34215450-34215477	chr17:34215801-34215833,chr17:34214998-34215477	6,7	2	exon-spanning peptide	1567	protein_coding	protein_coding	356	chr17:34215449-34219231	annotated	CDS	unreviewed(TrEMBL)	-	39.97	6.51	-0.38	79.19	TRUE	TRUE	TRUE	FALSE	FALSE	FALSE	FALSE	TRUE	FALSE
WASVVVPLGK	chr17:34216323-34216352	A0A494BAT0	Histocompatibility 2, K1, K region	ENSMUST00000236740.2	ENSMUSG00000061232.17	H2-K1	-	chr17:34216323-34216352	chr17:34216259-34216534	4	1	exonic peptide	1567	protein_coding	protein_coding	356	chr17:34215449-34219231	annotated	CDS	unreviewed(TrEMBL)	-	39.97	6.51	-0.38	79.19	TRUE	TRUE	FALSE	FALSE	FALSE	FALSE	FALSE	TRUE	FALSE
WMEQEGPEYWER	chr17:34218793-34218828	A0A494BAT0	Histocompatibility 2, K1, K region	ENSMUST00000236740.2	ENSMUSG00000061232.17	H2-K1	-	chr17:34218793-34218828	chr17:34218708-34218977	2	1	exonic peptide	1567	protein_coding	protein_coding	356	chr17:34215449-34219231	annotated	CDS	unreviewed(TrEMBL)	-	39.97	6.51	-0.38	79.19	TRUE	TRUE	FALSE	FALSE	FALSE	FALSE	FALSE	TRUE	FALSE
ARGDLEEAVHMLVEGK	chr19:46319765-46319812	A0A494BAT2	CUE domain containing 2	ENSMUST00000235977.2	ENSMUSG00000036748.17	Cuedc2	-	chr19:46319765-46319812	chr19:46319729-46319905	6	1	exonic peptide	1050	protein_coding	protein_coding	273	chr19:46319130-46321130	annotated	CDS	unreviewed(TrEMBL)	-	30.63	4.62	-0.52	77.91	TRUE	TRUE	TRUE	FALSE	FALSE	FALSE	FALSE	TRUE	FALSE
ATYINLKPAR	chr19:46319145-46319174	A0A494BAT2	CUE domain containing 2	ENSMUST00000235977.2	ENSMUSG00000036748.17	Cuedc2	-	chr19:46319145-46319174	chr19:46318979-46319273	9	1	exonic peptide	1050	protein_coding	protein_coding	273	chr19:46319130-46321130	annotated	CDS	unreviewed(TrEMBL)	-	30.63	4.62	-0.52	77.91	TRUE	TRUE	TRUE	FALSE	FALSE	FALSE	FALSE	TRUE	FALSE
AVHMLVE	chr19:46319771-46319791	A0A494BAT2	CUE domain containing 2	ENSMUST00000235977.2	ENSMUSG00000036748.17	Cuedc2	-	chr19:46319771-46319791	chr19:46319729-46319905	6	1	exonic peptide	1050	protein_coding	protein_coding	273	chr19:46319130-46321130	annotated	CDS	unreviewed(TrEMBL)	-	30.63	4.62	-0.52	77.91	TRUE	TRUE	TRUE	FALSE	FALSE	FALSE	FALSE	TRUE	FALSE
DDLKSFILQKYMMV	chr19:46319407-46319519	A0A494BAT2	CUE domain containing 2	ENSMUST00000235977.2	ENSMUSG00000036748.17	Cuedc2	-	chr19:46319491-46319519,chr19:46319407-46319419	chr19:46319491-46319552,chr19:46319359-46319419	7,8	2	exon-spanning peptide	1050	protein_coding	protein_coding	273	chr19:46319130-46321130	annotated	CDS	unreviewed(TrEMBL)	-	30.63	4.62	-0.52	77.91	TRUE	TRUE	TRUE	FALSE	FALSE	FALSE	FALSE	TRUE	FALSE
DLKSFILQKYMMV	chr19:46319407-46319516	A0A494BAT2	CUE domain containing 2	ENSMUST00000235977.2	ENSMUSG00000036748.17	Cuedc2	-	chr19:46319491-46319516,chr19:46319407-46319419	chr19:46319491-46319552,chr19:46319359-46319419	7,8	2	exon-spanning peptide	1050	protein_coding	protein_coding	273	chr19:46319130-46321130	annotated	CDS	unreviewed(TrEMBL)	-	30.63	4.62	-0.52	77.91	TRUE	TRUE	TRUE	FALSE	FALSE	FALSE	FALSE	TRUE	FALSE
DMMQKLSVQLS	chr19:46320212-46320244	A0A494BAT2	CUE domain containing 2	ENSMUST00000235977.2	ENSMUSG00000036748.17	Cuedc2	-	chr19:46320212-46320244	chr19:46320196-46320257	4	1	exonic peptide	1050	protein_coding	protein_coding	273	chr19:46319130-46321130	annotated	CDS	unreviewed(TrEMBL)	-	30.63	4.62	-0.52	77.91	TRUE	TRUE	TRUE	FALSE	FALSE	FALSE	FALSE	TRUE	FALSE
DNQVVSTKGERFK	chr19:46319208-46319246	A0A494BAT2	CUE domain containing 2	ENSMUST00000235977.2	ENSMUSG00000036748.17	Cuedc2	-	chr19:46319208-46319246	chr19:46318979-46319273	9	1	exonic peptide	1050	protein_coding	protein_coding	273	chr19:46319130-46321130	annotated	CDS	unreviewed(TrEMBL)	-	30.63	4.62	-0.52	77.91	TRUE	TRUE	TRUE	FALSE	FALSE	FALSE	FALSE	TRUE	FALSE
EEGPPGWDGPSQDLPR	chr19:46319541-46319764	A0A494BAT2	CUE domain containing 2	ENSMUST00000235977.2	ENSMUSG00000036748.17	Cuedc2	-	chr19:46319729-46319764,chr19:46319541-46319552	chr19:46319729-46319905,chr19:46319491-46319552	6,7	2	exon-spanning peptide	1050	protein_coding	protein_coding	273	chr19:46319130-46321130	annotated	CDS	unreviewed(TrEMBL)	-	30.63	4.62	-0.52	77.91	TRUE	TRUE	TRUE	FALSE	FALSE	FALSE	FALSE	TRUE	FALSE
GDLEEAVHMLVEGK	chr19:46319765-46319806	A0A494BAT2	CUE domain containing 2	ENSMUST00000235977.2	ENSMUSG00000036748.17	Cuedc2	-	chr19:46319765-46319806	chr19:46319729-46319905	6	1	exonic peptide	1050	protein_coding	protein_coding	273	chr19:46319130-46321130	annotated	CDS	unreviewed(TrEMBL)	-	30.63	4.62	-0.52	77.91	TRUE	TRUE	TRUE	FALSE	FALSE	FALSE	FALSE	TRUE	FALSE
GIIGDMMQK	chr19:46320230-46320256	A0A494BAT2	CUE domain containing 2	ENSMUST00000235977.2	ENSMUSG00000036748.17	Cuedc2	-	chr19:46320230-46320256	chr19:46320196-46320257	4	1	exonic peptide	1050	protein_coding	protein_coding	273	chr19:46319130-46321130	annotated	CDS	unreviewed(TrEMBL)	-	30.63	4.62	-0.52	77.91	TRUE	TRUE	TRUE	FALSE	FALSE	FALSE	FALSE	TRUE	FALSE
LSVQLSDAR	chr19:46320203-46320229	A0A494BAT2	CUE domain containing 2	ENSMUST00000235977.2	ENSMUSG00000036748.17	Cuedc2	-	chr19:46320203-46320229	chr19:46320196-46320257	4	1	exonic peptide	1050	protein_coding	protein_coding	273	chr19:46319130-46321130	annotated	CDS	unreviewed(TrEMBL)	-	30.63	4.62	-0.52	77.91	TRUE	TRUE	TRUE	FALSE	FALSE	FALSE	FALSE	TRUE	FALSE
QAQWVLAKARGDLEE	chr19:46319792-46319836	A0A494BAT2	CUE domain containing 2	ENSMUST00000235977.2	ENSMUSG00000036748.17	Cuedc2	-	chr19:46319792-46319836	chr19:46319729-46319905	6	1	exonic peptide	1050	protein_coding	protein_coding	273	chr19:46319130-46321130	annotated	CDS	unreviewed(TrEMBL)	-	30.63	4.62	-0.52	77.91	TRUE	TRUE	TRUE	FALSE	FALSE	FALSE	FALSE	TRUE	FALSE
SRPPAAPGNTLDE	chr19:46319985-46320023	A0A494BAT2	CUE domain containing 2	ENSMUST00000235977.2	ENSMUSG00000036748.17	Cuedc2	-	chr19:46319985-46320023	chr19:46319985-46320079	5	1	exonic peptide	1050	protein_coding	protein_coding	273	chr19:46319130-46321130	annotated	CDS	unreviewed(TrEMBL)	-	30.63	4.62	-0.52	77.91	TRUE	TRUE	TRUE	FALSE	FALSE	FALSE	FALSE	TRUE	FALSE
YIDNQVVSTK	chr19:46319223-46319252	A0A494BAT2	CUE domain containing 2	ENSMUST00000235977.2	ENSMUSG00000036748.17	Cuedc2	-	chr19:46319223-46319252	chr19:46318979-46319273	9	1	exonic peptide	1050	protein_coding	protein_coding	273	chr19:46319130-46321130	annotated	CDS	unreviewed(TrEMBL)	-	30.63	4.62	-0.52	77.91	TRUE	TRUE	TRUE	FALSE	FALSE	FALSE	FALSE	TRUE	FALSE
LQNAADVPANMDK	chr19:46939323-46939361	A0A494BAU4	5'-nucleotidase, cytosolic II	ENSMUST00000235596.2	ENSMUSG00000025041.18	Nt5c2	-	chr19:46939323-46939361	chr19:46939285-46939404	2	1	exonic peptide	2788	nonsense_mediated_decay	NMD	62	chr19:46897977-46939385	annotated	CDS	unreviewed(TrEMBL)	-	7.22	9.97	-0.59	61.45	TRUE	TRUE	TRUE	FALSE	FALSE	FALSE	FALSE	TRUE	FALSE
AFLSSPEHVNR	chr19:4085500-4085532	A0A494BAW2	Glutathione S-transferase	ENSMUST00000169613.4	ENSMUSG00000060803.7	Gstp1	-	chr19:4085500-4085532	chr19:4085407-4085661	7	1	exonic peptide	821	protein_coding	protein_coding	193	chr19:4085476-4087382	annotated	CDS	unreviewed(TrEMBL)	-	21.63	7.56	-0.29	96.01	FALSE	TRUE	FALSE	FALSE	FALSE	FALSE	FALSE	TRUE	TRUE
AFLSSPEHVNRPINGNGK	chr19:4085479-4085532	A0A494BAW2	Glutathione S-transferase	ENSMUST00000169613.4	ENSMUSG00000060803.7	Gstp1	-	chr19:4085479-4085532	chr19:4085407-4085661	7	1	exonic peptide	821	protein_coding	protein_coding	193	chr19:4085476-4087382	annotated	CDS	unreviewed(TrEMBL)	-	21.63	7.56	-0.29	96.01	FALSE	TRUE	FALSE	FALSE	FALSE	FALSE	FALSE	TRUE	TRUE
DGVEDLRGKYVTLIYTNYENGKN	chr19:4085917-4086741	A0A494BAW2	Glutathione S-transferase	ENSMUST00000169613.4	ENSMUSG00000060803.7	Gstp1	-	chr19:4086688-4086741,chr19:4085917-4085931	chr19:4086688-4086791,chr19:4085824-4085931	5,6	2	exon-spanning peptide	821	protein_coding	protein_coding	193	chr19:4085476-4087382	annotated	CDS	unreviewed(TrEMBL)	-	21.63	7.56	-0.29	96.01	FALSE	TRUE	TRUE	FALSE	FALSE	FALSE	FALSE	TRUE	TRUE
EAAQMDMVNDGVEDLR	chr19:4086721-4086768	A0A494BAW2	Glutathione S-transferase	ENSMUST00000169613.4	ENSMUSG00000060803.7	Gstp1	-	chr19:4086721-4086768	chr19:4086688-4086791	5	1	exonic peptide	821	protein_coding	protein_coding	193	chr19:4085476-4087382	annotated	CDS	unreviewed(TrEMBL)	-	21.63	7.56	-0.29	96.01	FALSE	TRUE	TRUE	FALSE	FALSE	FALSE	FALSE	TRUE	TRUE
EAAQMDMVNDGVEDLRGK	chr19:4086715-4086768	A0A494BAW2	Glutathione S-transferase	ENSMUST00000169613.4	ENSMUSG00000060803.7	Gstp1	-	chr19:4086715-4086768	chr19:4086688-4086791	5	1	exonic peptide	821	protein_coding	protein_coding	193	chr19:4085476-4087382	annotated	CDS	unreviewed(TrEMBL)	-	21.63	7.56	-0.29	96.01	FALSE	TRUE	TRUE	FALSE	FALSE	FALSE	FALSE	TRUE	TRUE
EEVVTIDTWMQGLLK	chr19:4087299-4087343	A0A494BAW2	Glutathione S-transferase	ENSMUST00000169613.4	ENSMUSG00000060803.7	Gstp1	-	chr19:4087299-4087343	chr19:4087290-4087396	3	1	exonic peptide	821	protein_coding	protein_coding	193	chr19:4085476-4087382	annotated	CDS	unreviewed(TrEMBL)	-	21.63	7.56	-0.29	96.01	FALSE	TRUE	FALSE	FALSE	FALSE	FALSE	FALSE	TRUE	TRUE
FEDGDLTLYQSNAILR	chr19:4087123-4087170	A0A494BAW2	Glutathione S-transferase	ENSMUST00000169613.4	ENSMUSG00000060803.7	Gstp1	-	chr19:4087123-4087170	chr19:4087104-4087191	4	1	exonic peptide	821	protein_coding	protein_coding	193	chr19:4085476-4087382	annotated	CDS	unreviewed(TrEMBL)	-	21.63	7.56	-0.29	96.01	FALSE	TRUE	FALSE	FALSE	FALSE	FALSE	FALSE	TRUE	TRUE
GVEDLRGKYVTLIYTNYE	chr19:4085929-4086738	A0A494BAW2	Glutathione S-transferase	ENSMUST00000169613.4	ENSMUSG00000060803.7	Gstp1	-	chr19:4086688-4086738,chr19:4085929-4085931	chr19:4086688-4086791,chr19:4085824-4085931	5,6	2	exon-spanning peptide	821	protein_coding	protein_coding	193	chr19:4085476-4087382	annotated	CDS	unreviewed(TrEMBL)	-	21.63	7.56	-0.29	96.01	FALSE	TRUE	TRUE	FALSE	FALSE	FALSE	FALSE	TRUE	TRUE
MLLADQGQSWK	chr19:4087344-4087376	A0A494BAW2	Glutathione S-transferase	ENSMUST00000169613.4	ENSMUSG00000060803.7	Gstp1	-	chr19:4087344-4087376	chr19:4087290-4087396	3	1	exonic peptide	821	protein_coding	protein_coding	193	chr19:4085476-4087382	annotated	CDS	unreviewed(TrEMBL)	-	21.63	7.56	-0.29	96.01	FALSE	TRUE	FALSE	FALSE	FALSE	FALSE	FALSE	TRUE	TRUE
NGKNDYVKALPGHLKPFE	chr19:4085875-4085928	A0A494BAW2	Glutathione S-transferase	ENSMUST00000169613.4	ENSMUSG00000060803.7	Gstp1	-	chr19:4085875-4085928	chr19:4085824-4085931	6	1	exonic peptide	821	protein_coding	protein_coding	193	chr19:4085476-4087382	annotated	CDS	unreviewed(TrEMBL)	-	21.63	7.56	-0.29	96.01	FALSE	TRUE	FALSE	FALSE	FALSE	FALSE	FALSE	TRUE	TRUE
PFETLLSQNQGGK	chr19:4085845-4085883	A0A494BAW2	Glutathione S-transferase	ENSMUST00000169613.4	ENSMUSG00000060803.7	Gstp1	-	chr19:4085845-4085883	chr19:4085824-4085931	6	1	exonic peptide	821	protein_coding	protein_coding	193	chr19:4085476-4087382	annotated	CDS	unreviewed(TrEMBL)	-	21.63	7.56	-0.29	96.01	FALSE	TRUE	FALSE	FALSE	FALSE	FALSE	FALSE	TRUE	TRUE
PTCLYGQLPK	chr19:4087171-4087298	A0A494BAW2	Glutathione S-transferase	ENSMUST00000169613.4	ENSMUSG00000060803.7	Gstp1	-	chr19:4087290-4087298,chr19:4087171-4087191	chr19:4087290-4087396,chr19:4087104-4087191	3,4	2	exon-spanning peptide	821	protein_coding	protein_coding	193	chr19:4085476-4087382	annotated	CDS	unreviewed(TrEMBL)	-	21.63	7.56	-0.29	96.01	FALSE	TRUE	FALSE	FALSE	FALSE	FALSE	FALSE	TRUE	TRUE
SLGLYGK	chr19:4086778-4087110	A0A494BAW2	Glutathione S-transferase	ENSMUST00000169613.4	ENSMUSG00000060803.7	Gstp1	-	chr19:4087104-4087110,chr19:4086778-4086791	chr19:4087104-4087191,chr19:4086688-4086791	4,5	2	exon-spanning peptide	821	protein_coding	protein_coding	193	chr19:4085476-4087382	annotated	CDS	unreviewed(TrEMBL)	-	21.63	7.56	-0.29	96.01	FALSE	TRUE	FALSE	FALSE	FALSE	FALSE	FALSE	TRUE	TRUE
YVKALPGHLKPFE	chr19:4085875-4085913	A0A494BAW2	Glutathione S-transferase	ENSMUST00000169613.4	ENSMUSG00000060803.7	Gstp1	-	chr19:4085875-4085913	chr19:4085824-4085931	6	1	exonic peptide	821	protein_coding	protein_coding	193	chr19:4085476-4087382	annotated	CDS	unreviewed(TrEMBL)	-	21.63	7.56	-0.29	96.01	FALSE	TRUE	FALSE	FALSE	FALSE	FALSE	FALSE	TRUE	TRUE
YVTLIYTNYENGK	chr19:4085920-4086714	A0A494BAW2	Glutathione S-transferase	ENSMUST00000169613.4	ENSMUSG00000060803.7	Gstp1	-	chr19:4086688-4086714,chr19:4085920-4085931	chr19:4086688-4086791,chr19:4085824-4085931	5,6	2	exon-spanning peptide	821	protein_coding	protein_coding	193	chr19:4085476-4087382	annotated	CDS	unreviewed(TrEMBL)	-	21.63	7.56	-0.29	96.01	FALSE	TRUE	TRUE	FALSE	FALSE	FALSE	FALSE	TRUE	TRUE
YVTLIYTNYENGKNDYVK	chr19:4085905-4086714	A0A494BAW2	Glutathione S-transferase	ENSMUST00000169613.4	ENSMUSG00000060803.7	Gstp1	-	chr19:4086688-4086714,chr19:4085905-4085931	chr19:4086688-4086791,chr19:4085824-4085931	5,6	2	exon-spanning peptide	821	protein_coding	protein_coding	193	chr19:4085476-4087382	annotated	CDS	unreviewed(TrEMBL)	-	21.63	7.56	-0.29	96.01	FALSE	TRUE	TRUE	FALSE	FALSE	FALSE	FALSE	TRUE	TRUE
AFLSSPEHVNR	chr19:4085500-4085532	A0A494BAW2	Glutathione S-transferase	ENSMUST00000237893.2	ENSMUSG00000060803.7	Gstp1	-	chr19:4085500-4085532	chr19:4085411-4085661	7	1	exonic peptide	806	protein_coding	protein_coding	193	chr19:4085476-4087382	annotated	CDS	unreviewed(TrEMBL)	-	21.63	7.56	-0.29	96.01	TRUE	TRUE	FALSE	FALSE	FALSE	FALSE	FALSE	TRUE	FALSE
AFLSSPEHVNRPINGNGK	chr19:4085479-4085532	A0A494BAW2	Glutathione S-transferase	ENSMUST00000237893.2	ENSMUSG00000060803.7	Gstp1	-	chr19:4085479-4085532	chr19:4085411-4085661	7	1	exonic peptide	806	protein_coding	protein_coding	193	chr19:4085476-4087382	annotated	CDS	unreviewed(TrEMBL)	-	21.63	7.56	-0.29	96.01	TRUE	TRUE	FALSE	FALSE	FALSE	FALSE	FALSE	TRUE	FALSE
DGVEDLRGKYVTLIYTNYENGKN	chr19:4085917-4086741	A0A494BAW2	Glutathione S-transferase	ENSMUST00000237893.2	ENSMUSG00000060803.7	Gstp1	-	chr19:4086688-4086741,chr19:4085917-4085931	chr19:4086688-4086791,chr19:4085824-4085931	5,6	2	exon-spanning peptide	806	protein_coding	protein_coding	193	chr19:4085476-4087382	annotated	CDS	unreviewed(TrEMBL)	-	21.63	7.56	-0.29	96.01	TRUE	TRUE	TRUE	FALSE	FALSE	FALSE	FALSE	TRUE	FALSE
EAAQMDMVNDGVEDLR	chr19:4086721-4086768	A0A494BAW2	Glutathione S-transferase	ENSMUST00000237893.2	ENSMUSG00000060803.7	Gstp1	-	chr19:4086721-4086768	chr19:4086688-4086791	5	1	exonic peptide	806	protein_coding	protein_coding	193	chr19:4085476-4087382	annotated	CDS	unreviewed(TrEMBL)	-	21.63	7.56	-0.29	96.01	TRUE	TRUE	TRUE	FALSE	FALSE	FALSE	FALSE	TRUE	FALSE
EAAQMDMVNDGVEDLRGK	chr19:4086715-4086768	A0A494BAW2	Glutathione S-transferase	ENSMUST00000237893.2	ENSMUSG00000060803.7	Gstp1	-	chr19:4086715-4086768	chr19:4086688-4086791	5	1	exonic peptide	806	protein_coding	protein_coding	193	chr19:4085476-4087382	annotated	CDS	unreviewed(TrEMBL)	-	21.63	7.56	-0.29	96.01	TRUE	TRUE	TRUE	FALSE	FALSE	FALSE	FALSE	TRUE	FALSE
EEVVTIDTWMQGLLK	chr19:4087299-4087343	A0A494BAW2	Glutathione S-transferase	ENSMUST00000237893.2	ENSMUSG00000060803.7	Gstp1	-	chr19:4087299-4087343	chr19:4087290-4087396	3	1	exonic peptide	806	protein_coding	protein_coding	193	chr19:4085476-4087382	annotated	CDS	unreviewed(TrEMBL)	-	21.63	7.56	-0.29	96.01	TRUE	TRUE	FALSE	FALSE	FALSE	FALSE	FALSE	TRUE	FALSE
FEDGDLTLYQSNAILR	chr19:4087123-4087170	A0A494BAW2	Glutathione S-transferase	ENSMUST00000237893.2	ENSMUSG00000060803.7	Gstp1	-	chr19:4087123-4087170	chr19:4087104-4087191	4	1	exonic peptide	806	protein_coding	protein_coding	193	chr19:4085476-4087382	annotated	CDS	unreviewed(TrEMBL)	-	21.63	7.56	-0.29	96.01	TRUE	TRUE	FALSE	FALSE	FALSE	FALSE	FALSE	TRUE	FALSE
GVEDLRGKYVTLIYTNYE	chr19:4085929-4086738	A0A494BAW2	Glutathione S-transferase	ENSMUST00000237893.2	ENSMUSG00000060803.7	Gstp1	-	chr19:4086688-4086738,chr19:4085929-4085931	chr19:4086688-4086791,chr19:4085824-4085931	5,6	2	exon-spanning peptide	806	protein_coding	protein_coding	193	chr19:4085476-4087382	annotated	CDS	unreviewed(TrEMBL)	-	21.63	7.56	-0.29	96.01	TRUE	TRUE	TRUE	FALSE	FALSE	FALSE	FALSE	TRUE	FALSE
MLLADQGQSWK	chr19:4087344-4087376	A0A494BAW2	Glutathione S-transferase	ENSMUST00000237893.2	ENSMUSG00000060803.7	Gstp1	-	chr19:4087344-4087376	chr19:4087290-4087396	3	1	exonic peptide	806	protein_coding	protein_coding	193	chr19:4085476-4087382	annotated	CDS	unreviewed(TrEMBL)	-	21.63	7.56	-0.29	96.01	TRUE	TRUE	FALSE	FALSE	FALSE	FALSE	FALSE	TRUE	FALSE
NGKNDYVKALPGHLKPFE	chr19:4085875-4085928	A0A494BAW2	Glutathione S-transferase	ENSMUST00000237893.2	ENSMUSG00000060803.7	Gstp1	-	chr19:4085875-4085928	chr19:4085824-4085931	6	1	exonic peptide	806	protein_coding	protein_coding	193	chr19:4085476-4087382	annotated	CDS	unreviewed(TrEMBL)	-	21.63	7.56	-0.29	96.01	TRUE	TRUE	FALSE	FALSE	FALSE	FALSE	FALSE	TRUE	FALSE
PFETLLSQNQGGK	chr19:4085845-4085883	A0A494BAW2	Glutathione S-transferase	ENSMUST00000237893.2	ENSMUSG00000060803.7	Gstp1	-	chr19:4085845-4085883	chr19:4085824-4085931	6	1	exonic peptide	806	protein_coding	protein_coding	193	chr19:4085476-4087382	annotated	CDS	unreviewed(TrEMBL)	-	21.63	7.56	-0.29	96.01	TRUE	TRUE	FALSE	FALSE	FALSE	FALSE	FALSE	TRUE	FALSE
PTCLYGQLPK	chr19:4087171-4087298	A0A494BAW2	Glutathione S-transferase	ENSMUST00000237893.2	ENSMUSG00000060803.7	Gstp1	-	chr19:4087290-4087298,chr19:4087171-4087191	chr19:4087290-4087396,chr19:4087104-4087191	3,4	2	exon-spanning peptide	806	protein_coding	protein_coding	193	chr19:4085476-4087382	annotated	CDS	unreviewed(TrEMBL)	-	21.63	7.56	-0.29	96.01	TRUE	TRUE	FALSE	FALSE	FALSE	FALSE	FALSE	TRUE	FALSE
SLGLYGK	chr19:4086778-4087110	A0A494BAW2	Glutathione S-transferase	ENSMUST00000237893.2	ENSMUSG00000060803.7	Gstp1	-	chr19:4087104-4087110,chr19:4086778-4086791	chr19:4087104-4087191,chr19:4086688-4086791	4,5	2	exon-spanning peptide	806	protein_coding	protein_coding	193	chr19:4085476-4087382	annotated	CDS	unreviewed(TrEMBL)	-	21.63	7.56	-0.29	96.01	TRUE	TRUE	FALSE	FALSE	FALSE	FALSE	FALSE	TRUE	FALSE
YVKALPGHLKPFE	chr19:4085875-4085913	A0A494BAW2	Glutathione S-transferase	ENSMUST00000237893.2	ENSMUSG00000060803.7	Gstp1	-	chr19:4085875-4085913	chr19:4085824-4085931	6	1	exonic peptide	806	protein_coding	protein_coding	193	chr19:4085476-4087382	annotated	CDS	unreviewed(TrEMBL)	-	21.63	7.56	-0.29	96.01	TRUE	TRUE	FALSE	FALSE	FALSE	FALSE	FALSE	TRUE	FALSE
YVTLIYTNYENGK	chr19:4085920-4086714	A0A494BAW2	Glutathione S-transferase	ENSMUST00000237893.2	ENSMUSG00000060803.7	Gstp1	-	chr19:4086688-4086714,chr19:4085920-4085931	chr19:4086688-4086791,chr19:4085824-4085931	5,6	2	exon-spanning peptide	806	protein_coding	protein_coding	193	chr19:4085476-4087382	annotated	CDS	unreviewed(TrEMBL)	-	21.63	7.56	-0.29	96.01	TRUE	TRUE	TRUE	FALSE	FALSE	FALSE	FALSE	TRUE	FALSE
YVTLIYTNYENGKNDYVK	chr19:4085905-4086714	A0A494BAW2	Glutathione S-transferase	ENSMUST00000237893.2	ENSMUSG00000060803.7	Gstp1	-	chr19:4086688-4086714,chr19:4085905-4085931	chr19:4086688-4086791,chr19:4085824-4085931	5,6	2	exon-spanning peptide	806	protein_coding	protein_coding	193	chr19:4085476-4087382	annotated	CDS	unreviewed(TrEMBL)	-	21.63	7.56	-0.29	96.01	TRUE	TRUE	TRUE	FALSE	FALSE	FALSE	FALSE	TRUE	FALSE
DMTHTIHKLSFG	chr17:26853448-26853483	A0A494BAW5	Endoplasmic reticulum-Golgi intermediate compartment protein	ENSMUST00000167662.8	ENSMUSG00000001576.16	Ergic1	+	chr17:26853448-26853483	chr17:26853391-26853495	6	1	exonic peptide	2754	protein_coding	protein_coding	198	chr17:26848555-26874145	annotated	CDS	unreviewed(TrEMBL)	-	22.13	9.47	-0.28	80.3	FALSE	TRUE	TRUE	FALSE	TRUE	FALSE	FALSE	TRUE	TRUE
DRLTSNPLASH	chr17:26855002-26857730	A0A494BAW5	Endoplasmic reticulum-Golgi intermediate compartment protein	ENSMUST00000167662.8	ENSMUSG00000001576.16	Ergic1	+	chr17:26855002-26855020,chr17:26857717-26857730	chr17:26854960-26855020,chr17:26857717-26857817	7,8	2	exon-spanning peptide	2754	protein_coding	protein_coding	198	chr17:26848555-26874145	annotated	CDS	unreviewed(TrEMBL)	-	22.13	9.47	-0.28	80.3	FALSE	TRUE	TRUE	FALSE	TRUE	FALSE	FALSE	TRUE	TRUE
DYILKIVPTVYE	chr17:26857731-26857766	A0A494BAW5	Endoplasmic reticulum-Golgi intermediate compartment protein	ENSMUST00000167662.8	ENSMUSG00000001576.16	Ergic1	+	chr17:26857731-26857766	chr17:26857717-26857817	8	1	exonic peptide	2754	protein_coding	protein_coding	198	chr17:26848555-26874145	annotated	CDS	unreviewed(TrEMBL)	-	22.13	9.47	-0.28	80.3	FALSE	TRUE	TRUE	FALSE	TRUE	FALSE	FALSE	TRUE	TRUE
EYVAYSHTGR	chr17:26860556-26860585	A0A494BAW5	Endoplasmic reticulum-Golgi intermediate compartment protein	ENSMUST00000167662.8	ENSMUSG00000001576.16	Ergic1	+	chr17:26860556-26860585	chr17:26860556-26860678	9	1	exonic peptide	2754	protein_coding	protein_coding	198	chr17:26848555-26874145	annotated	CDS	unreviewed(TrEMBL)	-	22.13	9.47	-0.28	80.3	FALSE	TRUE	TRUE	FALSE	TRUE	FALSE	FALSE	TRUE	TRUE
FEGQFSINK	chr17:26848627-26848653	A0A494BAW5	Endoplasmic reticulum-Golgi intermediate compartment protein	ENSMUST00000167662.8	ENSMUSG00000001576.16	Ergic1	+	chr17:26848627-26848653	chr17:26848529-26848653	5	1	exonic peptide	2754	protein_coding	protein_coding	198	chr17:26848555-26874145	annotated	CDS	unreviewed(TrEMBL)	-	22.13	9.47	-0.28	80.3	FALSE	TRUE	TRUE	FALSE	TRUE	FALSE	FALSE	TRUE	TRUE
HEVGHIDNSMK	chr17:26848564-26848596	A0A494BAW5	Endoplasmic reticulum-Golgi intermediate compartment protein	ENSMUST00000167662.8	ENSMUSG00000001576.16	Ergic1	+	chr17:26848564-26848596	chr17:26848529-26848653	5	1	exonic peptide	2754	protein_coding	protein_coding	198	chr17:26848555-26874145	annotated	CDS	unreviewed(TrEMBL)	-	22.13	9.47	-0.28	80.3	FALSE	TRUE	TRUE	FALSE	TRUE	FALSE	FALSE	TRUE	TRUE
IPLNNGAGCR	chr17:26848597-26848626	A0A494BAW5	Endoplasmic reticulum-Golgi intermediate compartment protein	ENSMUST00000167662.8	ENSMUSG00000001576.16	Ergic1	+	chr17:26848597-26848626	chr17:26848529-26848653	5	1	exonic peptide	2754	protein_coding	protein_coding	198	chr17:26848555-26874145	annotated	CDS	unreviewed(TrEMBL)	-	22.13	9.47	-0.28	80.3	FALSE	TRUE	TRUE	FALSE	TRUE	FALSE	FALSE	TRUE	TRUE
IVPTVYEDK	chr17:26857746-26857772	A0A494BAW5	Endoplasmic reticulum-Golgi intermediate compartment protein	ENSMUST00000167662.8	ENSMUSG00000001576.16	Ergic1	+	chr17:26857746-26857772	chr17:26857717-26857817	8	1	exonic peptide	2754	protein_coding	protein_coding	198	chr17:26848555-26874145	annotated	CDS	unreviewed(TrEMBL)	-	22.13	9.47	-0.28	80.3	FALSE	TRUE	TRUE	FALSE	TRUE	FALSE	FALSE	TRUE	TRUE
LSFGDTLQVQNVHGAFNALGGADR	chr17:26853472-26855007	A0A494BAW5	Endoplasmic reticulum-Golgi intermediate compartment protein	ENSMUST00000167662.8	ENSMUSG00000001576.16	Ergic1	+	chr17:26853472-26853495,chr17:26854960-26855007	chr17:26853391-26853495,chr17:26854960-26855020	6,7	2	exon-spanning peptide	2754	protein_coding	protein_coding	198	chr17:26848555-26874145	annotated	CDS	unreviewed(TrEMBL)	-	22.13	9.47	-0.28	80.3	FALSE	TRUE	TRUE	FALSE	TRUE	FALSE	FALSE	TRUE	TRUE
LTSNPLASHDYILK	chr17:26855008-26857745	A0A494BAW5	Endoplasmic reticulum-Golgi intermediate compartment protein	ENSMUST00000167662.8	ENSMUSG00000001576.16	Ergic1	+	chr17:26855008-26855020,chr17:26857717-26857745	chr17:26854960-26855020,chr17:26857717-26857817	7,8	2	exon-spanning peptide	2754	protein_coding	protein_coding	198	chr17:26848555-26874145	annotated	CDS	unreviewed(TrEMBL)	-	22.13	9.47	-0.28	80.3	FALSE	TRUE	TRUE	FALSE	TRUE	FALSE	FALSE	TRUE	TRUE
VGHIDNSMKIPLNNGAGCRFE	chr17:26848570-26848632	A0A494BAW5	Endoplasmic reticulum-Golgi intermediate compartment protein	ENSMUST00000167662.8	ENSMUSG00000001576.16	Ergic1	+	chr17:26848570-26848632	chr17:26848529-26848653	5	1	exonic peptide	2754	protein_coding	protein_coding	198	chr17:26848555-26874145	annotated	CDS	unreviewed(TrEMBL)	-	22.13	9.47	-0.28	80.3	FALSE	TRUE	TRUE	FALSE	TRUE	FALSE	FALSE	TRUE	TRUE
VPGNFHVSTHSATAQPQNPDMTHTIHK	chr17:26853391-26853471	A0A494BAW5	Endoplasmic reticulum-Golgi intermediate compartment protein	ENSMUST00000167662.8	ENSMUSG00000001576.16	Ergic1	+	chr17:26853391-26853471	chr17:26853391-26853495	6	1	exonic peptide	2754	protein_coding	protein_coding	198	chr17:26848555-26874145	annotated	CDS	unreviewed(TrEMBL)	-	22.13	9.47	-0.28	80.3	FALSE	TRUE	TRUE	FALSE	TRUE	FALSE	FALSE	TRUE	TRUE
YDLSPITVK	chr17:26860610-26860636	A0A494BAW5	Endoplasmic reticulum-Golgi intermediate compartment protein	ENSMUST00000167662.8	ENSMUSG00000001576.16	Ergic1	+	chr17:26860610-26860636	chr17:26860556-26860678	9	1	exonic peptide	2754	protein_coding	protein_coding	198	chr17:26848555-26874145	annotated	CDS	unreviewed(TrEMBL)	-	22.13	9.47	-0.28	80.3	FALSE	TRUE	TRUE	FALSE	TRUE	FALSE	FALSE	TRUE	TRUE
YSYQYTVANK	chr17:26857788-26857817	A0A494BAW5	Endoplasmic reticulum-Golgi intermediate compartment protein	ENSMUST00000167662.8	ENSMUSG00000001576.16	Ergic1	+	chr17:26857788-26857817	chr17:26857717-26857817	8	1	exonic peptide	2754	protein_coding	protein_coding	198	chr17:26848555-26874145	annotated	CDS	unreviewed(TrEMBL)	-	22.13	9.47	-0.28	80.3	FALSE	TRUE	TRUE	FALSE	TRUE	FALSE	FALSE	TRUE	TRUE
SNIAEGGAAGQGAELHAVK	chr19:6957274-6957330	A0A494BAX7	FK506 binding protein 2	ENSMUST00000238181.2	ENSMUSG00000056629.17	Fkbp2	-	chr19:6957274-6957330	chr19:6956682-6957618	1	1	exonic peptide	1526	protein_coding	protein_coding	266	chr19:6956821-6957618	annotated	CDS	unreviewed(TrEMBL)	-	27.25	8.79	-0.53	60.11	TRUE	TRUE	TRUE	TRUE	TRUE	FALSE	TRUE	TRUE	TRUE
HEVININLK	chr19:47863270-47863296	A0A494BAY2	Glutathione S-transferase omega	ENSMUST00000237514.2	ENSMUSG00000025069.16	Gsto2	+	chr19:47863270-47863296	chr19:47863269-47863491	6	1	exonic peptide	1118	protein_coding	protein_coding	192	chr19:47860209-47873202	annotated	CDS	unreviewed(TrEMBL)	-	22.25	7.17	-0.19	88.8	TRUE	TRUE	FALSE	FALSE	FALSE	FALSE	FALSE	FALSE	FALSE
ALWFQGR	chr18:35715832-35715852	A0A494BAZ7	Matrin 3	ENSMUST00000166793.10	ENSMUSG00000037236.17	Matr3	+	chr18:35715832-35715852	chr18:35715769-35715900	10	1	exonic peptide	6262	protein_coding	protein_coding	508	chr18:35711509-35723480	annotated	CDS	unreviewed(TrEMBL)	-	56.74	5.62	-0.91	68.17	FALSE	TRUE	TRUE	FALSE	FALSE	FALSE	FALSE	TRUE	FALSE
DQKQELGRVIHLSNLPHSGYS	chr18:35715002-35715064	A0A494BAZ7	Matrin 3	ENSMUST00000166793.10	ENSMUSG00000037236.17	Matr3	+	chr18:35715002-35715064	chr18:35714972-35715139	9	1	exonic peptide	6262	protein_coding	protein_coding	508	chr18:35711509-35723480	annotated	CDS	unreviewed(TrEMBL)	-	56.74	5.62	-0.91	68.17	FALSE	TRUE	TRUE	FALSE	FALSE	FALSE	FALSE	TRUE	FALSE
DTSENADGQNDENKEDYTIPDEYR	chr18:35720804-35720875	A0A494BAZ7	Matrin 3	ENSMUST00000166793.10	ENSMUSG00000037236.17	Matr3	+	chr18:35720804-35720875	chr18:35720684-35720906	13	1	exonic peptide	6262	protein_coding	protein_coding	508	chr18:35711509-35723480	annotated	CDS	unreviewed(TrEMBL)	-	56.74	5.62	-0.91	68.17	FALSE	TRUE	TRUE	FALSE	FALSE	FALSE	FALSE	TRUE	FALSE
EDAMAMVDHCLK	chr18:35715793-35715828	A0A494BAZ7	Matrin 3	ENSMUST00000166793.10	ENSMUSG00000037236.17	Matr3	+	chr18:35715793-35715828	chr18:35715769-35715900	10	1	exonic peptide	6262	protein_coding	protein_coding	508	chr18:35711509-35723480	annotated	CDS	unreviewed(TrEMBL)	-	56.74	5.62	-0.91	68.17	FALSE	TRUE	TRUE	FALSE	FALSE	FALSE	FALSE	TRUE	FALSE
EDYTIPDEYR	chr18:35720846-35720875	A0A494BAZ7	Matrin 3	ENSMUST00000166793.10	ENSMUSG00000037236.17	Matr3	+	chr18:35720846-35720875	chr18:35720684-35720906	13	1	exonic peptide	6262	protein_coding	protein_coding	508	chr18:35711509-35723480	annotated	CDS	unreviewed(TrEMBL)	-	56.74	5.62	-0.91	68.17	FALSE	TRUE	TRUE	FALSE	FALSE	FALSE	FALSE	TRUE	FALSE
GIDLLKK	chr18:35716943-35716963	A0A494BAZ7	Matrin 3	ENSMUST00000166793.10	ENSMUSG00000037236.17	Matr3	+	chr18:35716943-35716963	chr18:35716931-35716974	11	1	exonic peptide	6262	protein_coding	protein_coding	508	chr18:35711509-35723480	annotated	CDS	unreviewed(TrEMBL)	-	56.74	5.62	-0.91	68.17	FALSE	TRUE	TRUE	FALSE	FALSE	FALSE	FALSE	TRUE	FALSE
GKPDQKFDQKQE	chr18:35714981-35715016	A0A494BAZ7	Matrin 3	ENSMUST00000166793.10	ENSMUSG00000037236.17	Matr3	+	chr18:35714981-35715016	chr18:35714972-35715139	9	1	exonic peptide	6262	protein_coding	protein_coding	508	chr18:35711509-35723480	annotated	CDS	unreviewed(TrEMBL)	-	56.74	5.62	-0.91	68.17	FALSE	TRUE	TRUE	FALSE	FALSE	FALSE	FALSE	TRUE	FALSE
GNLGAGNGNLQGPR	chr18:35712061-35712350	A0A494BAZ7	Matrin 3	ENSMUST00000166793.10	ENSMUSG00000037236.17	Matr3	+	chr18:35712061-35712070,chr18:35712319-35712350	chr18:35711958-35712070,chr18:35712319-35712371	5,6	2	exon-spanning peptide	6262	protein_coding	protein_coding	508	chr18:35711509-35723480	annotated	CDS	unreviewed(TrEMBL)	-	56.74	5.62	-0.91	68.17	FALSE	TRUE	TRUE	FALSE	FALSE	FALSE	FALSE	TRUE	FALSE
IEELDQENEAALENGIK	chr18:35720693-35720743	A0A494BAZ7	Matrin 3	ENSMUST00000166793.10	ENSMUSG00000037236.17	Matr3	+	chr18:35720693-35720743	chr18:35720684-35720906	13	1	exonic peptide	6262	protein_coding	protein_coding	508	chr18:35711509-35723480	annotated	CDS	unreviewed(TrEMBL)	-	56.74	5.62	-0.91	68.17	FALSE	TRUE	TRUE	FALSE	FALSE	FALSE	FALSE	TRUE	FALSE
IGPYQPNVPVGIDYVIPK	chr18:35720876-35721407	A0A494BAZ7	Matrin 3	ENSMUST00000166793.10	ENSMUSG00000037236.17	Matr3	+	chr18:35720876-35720906,chr18:35721385-35721407	chr18:35720684-35720906,chr18:35721385-35721506	13,14	2	exon-spanning peptide	6262	protein_coding	protein_coding	508	chr18:35711509-35723480	annotated	CDS	unreviewed(TrEMBL)	-	56.74	5.62	-0.91	68.17	FALSE	TRUE	TRUE	FALSE	FALSE	FALSE	FALSE	TRUE	FALSE
INEAFIEMATTEDAQAAVDYYTTTPALVFGKPVR	chr18:35714340-35714742	A0A494BAZ7	Matrin 3	ENSMUST00000166793.10	ENSMUSG00000037236.17	Matr3	+	chr18:35714340-35714348,chr18:35714650-35714742	chr18:35714223-35714348,chr18:35714650-35714775	7,8	2	exon-spanning peptide	6262	protein_coding	protein_coding	508	chr18:35711509-35723480	annotated	CDS	unreviewed(TrEMBL)	-	56.74	5.62	-0.91	68.17	FALSE	TRUE	TRUE	FALSE	FALSE	FALSE	FALSE	TRUE	FALSE
KDPSASATSK	chr18:35717890-35717919	A0A494BAZ7	Matrin 3	ENSMUST00000166793.10	ENSMUSG00000037236.17	Matr3	+	chr18:35717890-35717919	chr18:35717568-35717934	12	1	exonic peptide	6262	protein_coding	protein_coding	508	chr18:35711509-35723480	annotated	CDS	unreviewed(TrEMBL)	-	56.74	5.62	-0.91	68.17	FALSE	TRUE	TRUE	FALSE	FALSE	FALSE	FALSE	TRUE	FALSE
KVDKIEELDQENEAALENGIK	chr18:35717932-35720743	A0A494BAZ7	Matrin 3	ENSMUST00000166793.10	ENSMUSG00000037236.17	Matr3	+	chr18:35717932-35717934,chr18:35720684-35720743	chr18:35717568-35717934,chr18:35720684-35720906	12,13	2	exon-spanning peptide	6262	protein_coding	protein_coding	508	chr18:35711509-35723480	annotated	CDS	unreviewed(TrEMBL)	-	56.74	5.62	-0.91	68.17	FALSE	TRUE	TRUE	FALSE	FALSE	FALSE	FALSE	TRUE	FALSE
LAEPYGK	chr18:35715083-35715103	A0A494BAZ7	Matrin 3	ENSMUST00000166793.10	ENSMUSG00000037236.17	Matr3	+	chr18:35715083-35715103	chr18:35714972-35715139	9	1	exonic peptide	6262	protein_coding	protein_coding	508	chr18:35711509-35723480	annotated	CDS	unreviewed(TrEMBL)	-	56.74	5.62	-0.91	68.17	FALSE	TRUE	TRUE	FALSE	FALSE	FALSE	FALSE	TRUE	FALSE
LCSLFYTNEEVAK	chr18:35721426-35721464	A0A494BAZ7	Matrin 3	ENSMUST00000166793.10	ENSMUSG00000037236.17	Matr3	+	chr18:35721426-35721464	chr18:35721385-35721506	14	1	exonic peptide	6262	protein_coding	protein_coding	508	chr18:35711509-35723480	annotated	CDS	unreviewed(TrEMBL)	-	56.74	5.62	-0.91	68.17	FALSE	TRUE	TRUE	FALSE	FALSE	FALSE	FALSE	TRUE	FALSE
NTHCSSLPHYQK	chr18:35721465-35721500	A0A494BAZ7	Matrin 3	ENSMUST00000166793.10	ENSMUSG00000037236.17	Matr3	+	chr18:35721465-35721500	chr18:35721385-35721506	14	1	exonic peptide	6262	protein_coding	protein_coding	508	chr18:35711509-35723480	annotated	CDS	unreviewed(TrEMBL)	-	56.74	5.62	-0.91	68.17	FALSE	TRUE	TRUE	FALSE	FALSE	FALSE	FALSE	TRUE	FALSE
QKFDQKQE	chr18:35714993-35715016	A0A494BAZ7	Matrin 3	ENSMUST00000166793.10	ENSMUSG00000037236.17	Matr3	+	chr18:35714993-35715016	chr18:35714972-35715139	9	1	exonic peptide	6262	protein_coding	protein_coding	508	chr18:35711509-35723480	annotated	CDS	unreviewed(TrEMBL)	-	56.74	5.62	-0.91	68.17	FALSE	TRUE	TRUE	FALSE	FALSE	FALSE	FALSE	TRUE	FALSE
SAVLKLAE	chr18:35715068-35715091	A0A494BAZ7	Matrin 3	ENSMUST00000166793.10	ENSMUSG00000037236.17	Matr3	+	chr18:35715068-35715091	chr18:35714972-35715139	9	1	exonic peptide	6262	protein_coding	protein_coding	508	chr18:35711509-35723480	annotated	CDS	unreviewed(TrEMBL)	-	56.74	5.62	-0.91	68.17	FALSE	TRUE	TRUE	FALSE	FALSE	FALSE	FALSE	TRUE	FALSE
SQAFIEMETR	chr18:35715134-35715792	A0A494BAZ7	Matrin 3	ENSMUST00000166793.10	ENSMUSG00000037236.17	Matr3	+	chr18:35715134-35715139,chr18:35715769-35715792	chr18:35714972-35715139,chr18:35715769-35715900	9,10	2	exon-spanning peptide	6262	protein_coding	protein_coding	508	chr18:35711509-35723480	annotated	CDS	unreviewed(TrEMBL)	-	56.74	5.62	-0.91	68.17	FALSE	TRUE	TRUE	FALSE	FALSE	FALSE	FALSE	TRUE	FALSE
TSRVVHIMD	chr18:35714226-35714252	A0A494BAZ7	Matrin 3	ENSMUST00000166793.10	ENSMUSG00000037236.17	Matr3	+	chr18:35714226-35714252	chr18:35714223-35714348	7	1	exonic peptide	6262	protein_coding	protein_coding	508	chr18:35711509-35723480	annotated	CDS	unreviewed(TrEMBL)	-	56.74	5.62	-0.91	68.17	FALSE	TRUE	TRUE	FALSE	FALSE	FALSE	FALSE	TRUE	FALSE
VDKIEELDQENEAALENGIK	chr18:35720684-35720743	A0A494BAZ7	Matrin 3	ENSMUST00000166793.10	ENSMUSG00000037236.17	Matr3	+	chr18:35720684-35720743	chr18:35720684-35720906	13	1	exonic peptide	6262	protein_coding	protein_coding	508	chr18:35711509-35723480	annotated	CDS	unreviewed(TrEMBL)	-	56.74	5.62	-0.91	68.17	FALSE	TRUE	TRUE	FALSE	FALSE	FALSE	FALSE	TRUE	FALSE
VIHLSNLPHSGYSDSAVLK	chr18:35715026-35715082	A0A494BAZ7	Matrin 3	ENSMUST00000166793.10	ENSMUSG00000037236.17	Matr3	+	chr18:35715026-35715082	chr18:35714972-35715139	9	1	exonic peptide	6262	protein_coding	protein_coding	508	chr18:35711509-35723480	annotated	CDS	unreviewed(TrEMBL)	-	56.74	5.62	-0.91	68.17	FALSE	TRUE	TRUE	FALSE	FALSE	FALSE	FALSE	TRUE	FALSE
VVHIMDFQR	chr18:35714235-35714261	A0A494BAZ7	Matrin 3	ENSMUST00000166793.10	ENSMUSG00000037236.17	Matr3	+	chr18:35714235-35714261	chr18:35714223-35714348	7	1	exonic peptide	6262	protein_coding	protein_coding	508	chr18:35711509-35723480	annotated	CDS	unreviewed(TrEMBL)	-	56.74	5.62	-0.91	68.17	FALSE	TRUE	TRUE	FALSE	FALSE	FALSE	FALSE	TRUE	FALSE
ALWFQGR	chr18:35715832-35715852	A0A494BAZ7	Matrin 3	ENSMUST00000235199.2	ENSMUSG00000037236.17	Matr3	+	chr18:35715832-35715852	chr18:35715769-35715900	10	1	exonic peptide	3107	protein_coding	protein_coding	508	chr18:35711509-35723480	annotated	CDS	unreviewed(TrEMBL)	-	56.74	5.62	-0.91	68.17	FALSE	TRUE	TRUE	FALSE	FALSE	FALSE	FALSE	TRUE	FALSE
DQKQELGRVIHLSNLPHSGYS	chr18:35715002-35715064	A0A494BAZ7	Matrin 3	ENSMUST00000235199.2	ENSMUSG00000037236.17	Matr3	+	chr18:35715002-35715064	chr18:35714972-35715139	9	1	exonic peptide	3107	protein_coding	protein_coding	508	chr18:35711509-35723480	annotated	CDS	unreviewed(TrEMBL)	-	56.74	5.62	-0.91	68.17	FALSE	TRUE	TRUE	FALSE	FALSE	FALSE	FALSE	TRUE	FALSE
DTSENADGQNDENKEDYTIPDEYR	chr18:35720804-35720875	A0A494BAZ7	Matrin 3	ENSMUST00000235199.2	ENSMUSG00000037236.17	Matr3	+	chr18:35720804-35720875	chr18:35720684-35720906	13	1	exonic peptide	3107	protein_coding	protein_coding	508	chr18:35711509-35723480	annotated	CDS	unreviewed(TrEMBL)	-	56.74	5.62	-0.91	68.17	FALSE	TRUE	TRUE	FALSE	FALSE	FALSE	FALSE	TRUE	FALSE
EDAMAMVDHCLK	chr18:35715793-35715828	A0A494BAZ7	Matrin 3	ENSMUST00000235199.2	ENSMUSG00000037236.17	Matr3	+	chr18:35715793-35715828	chr18:35715769-35715900	10	1	exonic peptide	3107	protein_coding	protein_coding	508	chr18:35711509-35723480	annotated	CDS	unreviewed(TrEMBL)	-	56.74	5.62	-0.91	68.17	FALSE	TRUE	TRUE	FALSE	FALSE	FALSE	FALSE	TRUE	FALSE
EDYTIPDEYR	chr18:35720846-35720875	A0A494BAZ7	Matrin 3	ENSMUST00000235199.2	ENSMUSG00000037236.17	Matr3	+	chr18:35720846-35720875	chr18:35720684-35720906	13	1	exonic peptide	3107	protein_coding	protein_coding	508	chr18:35711509-35723480	annotated	CDS	unreviewed(TrEMBL)	-	56.74	5.62	-0.91	68.17	FALSE	TRUE	TRUE	FALSE	FALSE	FALSE	FALSE	TRUE	FALSE
GIDLLKK	chr18:35716943-35716963	A0A494BAZ7	Matrin 3	ENSMUST00000235199.2	ENSMUSG00000037236.17	Matr3	+	chr18:35716943-35716963	chr18:35716931-35716974	11	1	exonic peptide	3107	protein_coding	protein_coding	508	chr18:35711509-35723480	annotated	CDS	unreviewed(TrEMBL)	-	56.74	5.62	-0.91	68.17	FALSE	TRUE	TRUE	FALSE	FALSE	FALSE	FALSE	TRUE	FALSE
GKPDQKFDQKQE	chr18:35714981-35715016	A0A494BAZ7	Matrin 3	ENSMUST00000235199.2	ENSMUSG00000037236.17	Matr3	+	chr18:35714981-35715016	chr18:35714972-35715139	9	1	exonic peptide	3107	protein_coding	protein_coding	508	chr18:35711509-35723480	annotated	CDS	unreviewed(TrEMBL)	-	56.74	5.62	-0.91	68.17	FALSE	TRUE	TRUE	FALSE	FALSE	FALSE	FALSE	TRUE	FALSE
GNLGAGNGNLQGPR	chr18:35712061-35712350	A0A494BAZ7	Matrin 3	ENSMUST00000235199.2	ENSMUSG00000037236.17	Matr3	+	chr18:35712061-35712070,chr18:35712319-35712350	chr18:35711958-35712070,chr18:35712319-35712371	5,6	2	exon-spanning peptide	3107	protein_coding	protein_coding	508	chr18:35711509-35723480	annotated	CDS	unreviewed(TrEMBL)	-	56.74	5.62	-0.91	68.17	FALSE	TRUE	TRUE	FALSE	FALSE	FALSE	FALSE	TRUE	FALSE
IEELDQENEAALENGIK	chr18:35720693-35720743	A0A494BAZ7	Matrin 3	ENSMUST00000235199.2	ENSMUSG00000037236.17	Matr3	+	chr18:35720693-35720743	chr18:35720684-35720906	13	1	exonic peptide	3107	protein_coding	protein_coding	508	chr18:35711509-35723480	annotated	CDS	unreviewed(TrEMBL)	-	56.74	5.62	-0.91	68.17	FALSE	TRUE	TRUE	FALSE	FALSE	FALSE	FALSE	TRUE	FALSE
IGPYQPNVPVGIDYVIPK	chr18:35720876-35721407	A0A494BAZ7	Matrin 3	ENSMUST00000235199.2	ENSMUSG00000037236.17	Matr3	+	chr18:35720876-35720906,chr18:35721385-35721407	chr18:35720684-35720906,chr18:35721385-35721506	13,14	2	exon-spanning peptide	3107	protein_coding	protein_coding	508	chr18:35711509-35723480	annotated	CDS	unreviewed(TrEMBL)	-	56.74	5.62	-0.91	68.17	FALSE	TRUE	TRUE	FALSE	FALSE	FALSE	FALSE	TRUE	FALSE
INEAFIEMATTEDAQAAVDYYTTTPALVFGKPVR	chr18:35714340-35714742	A0A494BAZ7	Matrin 3	ENSMUST00000235199.2	ENSMUSG00000037236.17	Matr3	+	chr18:35714340-35714348,chr18:35714650-35714742	chr18:35714223-35714348,chr18:35714650-35714775	7,8	2	exon-spanning peptide	3107	protein_coding	protein_coding	508	chr18:35711509-35723480	annotated	CDS	unreviewed(TrEMBL)	-	56.74	5.62	-0.91	68.17	FALSE	TRUE	TRUE	FALSE	FALSE	FALSE	FALSE	TRUE	FALSE
KDPSASATSK	chr18:35717890-35717919	A0A494BAZ7	Matrin 3	ENSMUST00000235199.2	ENSMUSG00000037236.17	Matr3	+	chr18:35717890-35717919	chr18:35717568-35717934	12	1	exonic peptide	3107	protein_coding	protein_coding	508	chr18:35711509-35723480	annotated	CDS	unreviewed(TrEMBL)	-	56.74	5.62	-0.91	68.17	FALSE	TRUE	TRUE	FALSE	FALSE	FALSE	FALSE	TRUE	FALSE
KVDKIEELDQENEAALENGIK	chr18:35717932-35720743	A0A494BAZ7	Matrin 3	ENSMUST00000235199.2	ENSMUSG00000037236.17	Matr3	+	chr18:35717932-35717934,chr18:35720684-35720743	chr18:35717568-35717934,chr18:35720684-35720906	12,13	2	exon-spanning peptide	3107	protein_coding	protein_coding	508	chr18:35711509-35723480	annotated	CDS	unreviewed(TrEMBL)	-	56.74	5.62	-0.91	68.17	FALSE	TRUE	TRUE	FALSE	FALSE	FALSE	FALSE	TRUE	FALSE
LAEPYGK	chr18:35715083-35715103	A0A494BAZ7	Matrin 3	ENSMUST00000235199.2	ENSMUSG00000037236.17	Matr3	+	chr18:35715083-35715103	chr18:35714972-35715139	9	1	exonic peptide	3107	protein_coding	protein_coding	508	chr18:35711509-35723480	annotated	CDS	unreviewed(TrEMBL)	-	56.74	5.62	-0.91	68.17	FALSE	TRUE	TRUE	FALSE	FALSE	FALSE	FALSE	TRUE	FALSE
LCSLFYTNEEVAK	chr18:35721426-35721464	A0A494BAZ7	Matrin 3	ENSMUST00000235199.2	ENSMUSG00000037236.17	Matr3	+	chr18:35721426-35721464	chr18:35721385-35721506	14	1	exonic peptide	3107	protein_coding	protein_coding	508	chr18:35711509-35723480	annotated	CDS	unreviewed(TrEMBL)	-	56.74	5.62	-0.91	68.17	FALSE	TRUE	TRUE	FALSE	FALSE	FALSE	FALSE	TRUE	FALSE
NTHCSSLPHYQK	chr18:35721465-35721500	A0A494BAZ7	Matrin 3	ENSMUST00000235199.2	ENSMUSG00000037236.17	Matr3	+	chr18:35721465-35721500	chr18:35721385-35721506	14	1	exonic peptide	3107	protein_coding	protein_coding	508	chr18:35711509-35723480	annotated	CDS	unreviewed(TrEMBL)	-	56.74	5.62	-0.91	68.17	FALSE	TRUE	TRUE	FALSE	FALSE	FALSE	FALSE	TRUE	FALSE
QKFDQKQE	chr18:35714993-35715016	A0A494BAZ7	Matrin 3	ENSMUST00000235199.2	ENSMUSG00000037236.17	Matr3	+	chr18:35714993-35715016	chr18:35714972-35715139	9	1	exonic peptide	3107	protein_coding	protein_coding	508	chr18:35711509-35723480	annotated	CDS	unreviewed(TrEMBL)	-	56.74	5.62	-0.91	68.17	FALSE	TRUE	TRUE	FALSE	FALSE	FALSE	FALSE	TRUE	FALSE
SAVLKLAE	chr18:35715068-35715091	A0A494BAZ7	Matrin 3	ENSMUST00000235199.2	ENSMUSG00000037236.17	Matr3	+	chr18:35715068-35715091	chr18:35714972-35715139	9	1	exonic peptide	3107	protein_coding	protein_coding	508	chr18:35711509-35723480	annotated	CDS	unreviewed(TrEMBL)	-	56.74	5.62	-0.91	68.17	FALSE	TRUE	TRUE	FALSE	FALSE	FALSE	FALSE	TRUE	FALSE
SQAFIEMETR	chr18:35715134-35715792	A0A494BAZ7	Matrin 3	ENSMUST00000235199.2	ENSMUSG00000037236.17	Matr3	+	chr18:35715134-35715139,chr18:35715769-35715792	chr18:35714972-35715139,chr18:35715769-35715900	9,10	2	exon-spanning peptide	3107	protein_coding	protein_coding	508	chr18:35711509-35723480	annotated	CDS	unreviewed(TrEMBL)	-	56.74	5.62	-0.91	68.17	FALSE	TRUE	TRUE	FALSE	FALSE	FALSE	FALSE	TRUE	FALSE
TSRVVHIMD	chr18:35714226-35714252	A0A494BAZ7	Matrin 3	ENSMUST00000235199.2	ENSMUSG00000037236.17	Matr3	+	chr18:35714226-35714252	chr18:35714223-35714348	7	1	exonic peptide	3107	protein_coding	protein_coding	508	chr18:35711509-35723480	annotated	CDS	unreviewed(TrEMBL)	-	56.74	5.62	-0.91	68.17	FALSE	TRUE	TRUE	FALSE	FALSE	FALSE	FALSE	TRUE	FALSE
VDKIEELDQENEAALENGIK	chr18:35720684-35720743	A0A494BAZ7	Matrin 3	ENSMUST00000235199.2	ENSMUSG00000037236.17	Matr3	+	chr18:35720684-35720743	chr18:35720684-35720906	13	1	exonic peptide	3107	protein_coding	protein_coding	508	chr18:35711509-35723480	annotated	CDS	unreviewed(TrEMBL)	-	56.74	5.62	-0.91	68.17	FALSE	TRUE	TRUE	FALSE	FALSE	FALSE	FALSE	TRUE	FALSE
VIHLSNLPHSGYSDSAVLK	chr18:35715026-35715082	A0A494BAZ7	Matrin 3	ENSMUST00000235199.2	ENSMUSG00000037236.17	Matr3	+	chr18:35715026-35715082	chr18:35714972-35715139	9	1	exonic peptide	3107	protein_coding	protein_coding	508	chr18:35711509-35723480	annotated	CDS	unreviewed(TrEMBL)	-	56.74	5.62	-0.91	68.17	FALSE	TRUE	TRUE	FALSE	FALSE	FALSE	FALSE	TRUE	FALSE
VVHIMDFQR	chr18:35714235-35714261	A0A494BAZ7	Matrin 3	ENSMUST00000235199.2	ENSMUSG00000037236.17	Matr3	+	chr18:35714235-35714261	chr18:35714223-35714348	7	1	exonic peptide	3107	protein_coding	protein_coding	508	chr18:35711509-35723480	annotated	CDS	unreviewed(TrEMBL)	-	56.74	5.62	-0.91	68.17	FALSE	TRUE	TRUE	FALSE	FALSE	FALSE	FALSE	TRUE	FALSE
ALWFQGR	chr18:35715832-35715852	A0A494BAZ7	Matrin 3	ENSMUST00000235960.2	ENSMUSG00000037236.17	Matr3	+	chr18:35715832-35715852	chr18:35715769-35715900	8	1	exonic peptide	2638	protein_coding	protein_coding	508	chr18:35711509-35723480	annotated	CDS	unreviewed(TrEMBL)	-	56.74	5.62	-0.91	68.17	TRUE	TRUE	TRUE	FALSE	FALSE	FALSE	FALSE	TRUE	FALSE
DQKQELGRVIHLSNLPHSGYS	chr18:35715002-35715064	A0A494BAZ7	Matrin 3	ENSMUST00000235960.2	ENSMUSG00000037236.17	Matr3	+	chr18:35715002-35715064	chr18:35714972-35715139	7	1	exonic peptide	2638	protein_coding	protein_coding	508	chr18:35711509-35723480	annotated	CDS	unreviewed(TrEMBL)	-	56.74	5.62	-0.91	68.17	TRUE	TRUE	TRUE	FALSE	FALSE	FALSE	FALSE	TRUE	FALSE
DTSENADGQNDENKEDYTIPDEYR	chr18:35720804-35720875	A0A494BAZ7	Matrin 3	ENSMUST00000235960.2	ENSMUSG00000037236.17	Matr3	+	chr18:35720804-35720875	chr18:35720684-35720906	11	1	exonic peptide	2638	protein_coding	protein_coding	508	chr18:35711509-35723480	annotated	CDS	unreviewed(TrEMBL)	-	56.74	5.62	-0.91	68.17	TRUE	TRUE	TRUE	FALSE	FALSE	FALSE	FALSE	TRUE	FALSE
EDAMAMVDHCLK	chr18:35715793-35715828	A0A494BAZ7	Matrin 3	ENSMUST00000235960.2	ENSMUSG00000037236.17	Matr3	+	chr18:35715793-35715828	chr18:35715769-35715900	8	1	exonic peptide	2638	protein_coding	protein_coding	508	chr18:35711509-35723480	annotated	CDS	unreviewed(TrEMBL)	-	56.74	5.62	-0.91	68.17	TRUE	TRUE	TRUE	FALSE	FALSE	FALSE	FALSE	TRUE	FALSE
EDYTIPDEYR	chr18:35720846-35720875	A0A494BAZ7	Matrin 3	ENSMUST00000235960.2	ENSMUSG00000037236.17	Matr3	+	chr18:35720846-35720875	chr18:35720684-35720906	11	1	exonic peptide	2638	protein_coding	protein_coding	508	chr18:35711509-35723480	annotated	CDS	unreviewed(TrEMBL)	-	56.74	5.62	-0.91	68.17	TRUE	TRUE	TRUE	FALSE	FALSE	FALSE	FALSE	TRUE	FALSE
GIDLLKK	chr18:35716943-35716963	A0A494BAZ7	Matrin 3	ENSMUST00000235960.2	ENSMUSG00000037236.17	Matr3	+	chr18:35716943-35716963	chr18:35716931-35716974	9	1	exonic peptide	2638	protein_coding	protein_coding	508	chr18:35711509-35723480	annotated	CDS	unreviewed(TrEMBL)	-	56.74	5.62	-0.91	68.17	TRUE	TRUE	TRUE	FALSE	FALSE	FALSE	FALSE	TRUE	FALSE
GKPDQKFDQKQE	chr18:35714981-35715016	A0A494BAZ7	Matrin 3	ENSMUST00000235960.2	ENSMUSG00000037236.17	Matr3	+	chr18:35714981-35715016	chr18:35714972-35715139	7	1	exonic peptide	2638	protein_coding	protein_coding	508	chr18:35711509-35723480	annotated	CDS	unreviewed(TrEMBL)	-	56.74	5.62	-0.91	68.17	TRUE	TRUE	TRUE	FALSE	FALSE	FALSE	FALSE	TRUE	FALSE
GNLGAGNGNLQGPR	chr18:35712061-35712350	A0A494BAZ7	Matrin 3	ENSMUST00000235960.2	ENSMUSG00000037236.17	Matr3	+	chr18:35712061-35712070,chr18:35712319-35712350	chr18:35711958-35712070,chr18:35712319-35712371	3,4	2	exon-spanning peptide	2638	protein_coding	protein_coding	508	chr18:35711509-35723480	annotated	CDS	unreviewed(TrEMBL)	-	56.74	5.62	-0.91	68.17	TRUE	TRUE	TRUE	FALSE	FALSE	FALSE	FALSE	TRUE	FALSE
IEELDQENEAALENGIK	chr18:35720693-35720743	A0A494BAZ7	Matrin 3	ENSMUST00000235960.2	ENSMUSG00000037236.17	Matr3	+	chr18:35720693-35720743	chr18:35720684-35720906	11	1	exonic peptide	2638	protein_coding	protein_coding	508	chr18:35711509-35723480	annotated	CDS	unreviewed(TrEMBL)	-	56.74	5.62	-0.91	68.17	TRUE	TRUE	TRUE	FALSE	FALSE	FALSE	FALSE	TRUE	FALSE
IGPYQPNVPVGIDYVIPK	chr18:35720876-35721407	A0A494BAZ7	Matrin 3	ENSMUST00000235960.2	ENSMUSG00000037236.17	Matr3	+	chr18:35720876-35720906,chr18:35721385-35721407	chr18:35720684-35720906,chr18:35721385-35721506	11,12	2	exon-spanning peptide	2638	protein_coding	protein_coding	508	chr18:35711509-35723480	annotated	CDS	unreviewed(TrEMBL)	-	56.74	5.62	-0.91	68.17	TRUE	TRUE	TRUE	FALSE	FALSE	FALSE	FALSE	TRUE	FALSE
INEAFIEMATTEDAQAAVDYYTTTPALVFGKPVR	chr18:35714340-35714742	A0A494BAZ7	Matrin 3	ENSMUST00000235960.2	ENSMUSG00000037236.17	Matr3	+	chr18:35714340-35714348,chr18:35714650-35714742	chr18:35714223-35714348,chr18:35714650-35714775	5,6	2	exon-spanning peptide	2638	protein_coding	protein_coding	508	chr18:35711509-35723480	annotated	CDS	unreviewed(TrEMBL)	-	56.74	5.62	-0.91	68.17	TRUE	TRUE	TRUE	FALSE	FALSE	FALSE	FALSE	TRUE	FALSE
KDPSASATSK	chr18:35717890-35717919	A0A494BAZ7	Matrin 3	ENSMUST00000235960.2	ENSMUSG00000037236.17	Matr3	+	chr18:35717890-35717919	chr18:35717568-35717934	10	1	exonic peptide	2638	protein_coding	protein_coding	508	chr18:35711509-35723480	annotated	CDS	unreviewed(TrEMBL)	-	56.74	5.62	-0.91	68.17	TRUE	TRUE	TRUE	FALSE	FALSE	FALSE	FALSE	TRUE	FALSE
KVDKIEELDQENEAALENGIK	chr18:35717932-35720743	A0A494BAZ7	Matrin 3	ENSMUST00000235960.2	ENSMUSG00000037236.17	Matr3	+	chr18:35717932-35717934,chr18:35720684-35720743	chr18:35717568-35717934,chr18:35720684-35720906	10,11	2	exon-spanning peptide	2638	protein_coding	protein_coding	508	chr18:35711509-35723480	annotated	CDS	unreviewed(TrEMBL)	-	56.74	5.62	-0.91	68.17	TRUE	TRUE	TRUE	FALSE	FALSE	FALSE	FALSE	TRUE	FALSE
LAEPYGK	chr18:35715083-35715103	A0A494BAZ7	Matrin 3	ENSMUST00000235960.2	ENSMUSG00000037236.17	Matr3	+	chr18:35715083-35715103	chr18:35714972-35715139	7	1	exonic peptide	2638	protein_coding	protein_coding	508	chr18:35711509-35723480	annotated	CDS	unreviewed(TrEMBL)	-	56.74	5.62	-0.91	68.17	TRUE	TRUE	TRUE	FALSE	FALSE	FALSE	FALSE	TRUE	FALSE
LCSLFYTNEEVAK	chr18:35721426-35721464	A0A494BAZ7	Matrin 3	ENSMUST00000235960.2	ENSMUSG00000037236.17	Matr3	+	chr18:35721426-35721464	chr18:35721385-35721506	12	1	exonic peptide	2638	protein_coding	protein_coding	508	chr18:35711509-35723480	annotated	CDS	unreviewed(TrEMBL)	-	56.74	5.62	-0.91	68.17	TRUE	TRUE	TRUE	FALSE	FALSE	FALSE	FALSE	TRUE	FALSE
NTHCSSLPHYQK	chr18:35721465-35721500	A0A494BAZ7	Matrin 3	ENSMUST00000235960.2	ENSMUSG00000037236.17	Matr3	+	chr18:35721465-35721500	chr18:35721385-35721506	12	1	exonic peptide	2638	protein_coding	protein_coding	508	chr18:35711509-35723480	annotated	CDS	unreviewed(TrEMBL)	-	56.74	5.62	-0.91	68.17	TRUE	TRUE	TRUE	FALSE	FALSE	FALSE	FALSE	TRUE	FALSE
QKFDQKQE	chr18:35714993-35715016	A0A494BAZ7	Matrin 3	ENSMUST00000235960.2	ENSMUSG00000037236.17	Matr3	+	chr18:35714993-35715016	chr18:35714972-35715139	7	1	exonic peptide	2638	protein_coding	protein_coding	508	chr18:35711509-35723480	annotated	CDS	unreviewed(TrEMBL)	-	56.74	5.62	-0.91	68.17	TRUE	TRUE	TRUE	FALSE	FALSE	FALSE	FALSE	TRUE	FALSE
SAVLKLAE	chr18:35715068-35715091	A0A494BAZ7	Matrin 3	ENSMUST00000235960.2	ENSMUSG00000037236.17	Matr3	+	chr18:35715068-35715091	chr18:35714972-35715139	7	1	exonic peptide	2638	protein_coding	protein_coding	508	chr18:35711509-35723480	annotated	CDS	unreviewed(TrEMBL)	-	56.74	5.62	-0.91	68.17	TRUE	TRUE	TRUE	FALSE	FALSE	FALSE	FALSE	TRUE	FALSE
SQAFIEMETR	chr18:35715134-35715792	A0A494BAZ7	Matrin 3	ENSMUST00000235960.2	ENSMUSG00000037236.17	Matr3	+	chr18:35715134-35715139,chr18:35715769-35715792	chr18:35714972-35715139,chr18:35715769-35715900	7,8	2	exon-spanning peptide	2638	protein_coding	protein_coding	508	chr18:35711509-35723480	annotated	CDS	unreviewed(TrEMBL)	-	56.74	5.62	-0.91	68.17	TRUE	TRUE	TRUE	FALSE	FALSE	FALSE	FALSE	TRUE	FALSE
TSRVVHIMD	chr18:35714226-35714252	A0A494BAZ7	Matrin 3	ENSMUST00000235960.2	ENSMUSG00000037236.17	Matr3	+	chr18:35714226-35714252	chr18:35714223-35714348	5	1	exonic peptide	2638	protein_coding	protein_coding	508	chr18:35711509-35723480	annotated	CDS	unreviewed(TrEMBL)	-	56.74	5.62	-0.91	68.17	TRUE	TRUE	TRUE	FALSE	FALSE	FALSE	FALSE	TRUE	FALSE
VDKIEELDQENEAALENGIK	chr18:35720684-35720743	A0A494BAZ7	Matrin 3	ENSMUST00000235960.2	ENSMUSG00000037236.17	Matr3	+	chr18:35720684-35720743	chr18:35720684-35720906	11	1	exonic peptide	2638	protein_coding	protein_coding	508	chr18:35711509-35723480	annotated	CDS	unreviewed(TrEMBL)	-	56.74	5.62	-0.91	68.17	TRUE	TRUE	TRUE	FALSE	FALSE	FALSE	FALSE	TRUE	FALSE
VIHLSNLPHSGYSDSAVLK	chr18:35715026-35715082	A0A494BAZ7	Matrin 3	ENSMUST00000235960.2	ENSMUSG00000037236.17	Matr3	+	chr18:35715026-35715082	chr18:35714972-35715139	7	1	exonic peptide	2638	protein_coding	protein_coding	508	chr18:35711509-35723480	annotated	CDS	unreviewed(TrEMBL)	-	56.74	5.62	-0.91	68.17	TRUE	TRUE	TRUE	FALSE	FALSE	FALSE	FALSE	TRUE	FALSE
VVHIMDFQR	chr18:35714235-35714261	A0A494BAZ7	Matrin 3	ENSMUST00000235960.2	ENSMUSG00000037236.17	Matr3	+	chr18:35714235-35714261	chr18:35714223-35714348	5	1	exonic peptide	2638	protein_coding	protein_coding	508	chr18:35711509-35723480	annotated	CDS	unreviewed(TrEMBL)	-	56.74	5.62	-0.91	68.17	TRUE	TRUE	TRUE	FALSE	FALSE	FALSE	FALSE	TRUE	FALSE
ALWFQGR	chr18:35715832-35715852	A0A494BAZ7	Matrin 3	ENSMUST00000236507.2	ENSMUSG00000037236.17	Matr3	+	chr18:35715832-35715852	chr18:35715769-35715900	9	1	exonic peptide	1846	protein_coding	protein_coding	508	chr18:35711509-35723480	annotated	CDS	unreviewed(TrEMBL)	-	56.74	5.62	-0.91	68.17	TRUE	TRUE	TRUE	FALSE	FALSE	FALSE	FALSE	TRUE	FALSE
DQKQELGRVIHLSNLPHSGYS	chr18:35715002-35715064	A0A494BAZ7	Matrin 3	ENSMUST00000236507.2	ENSMUSG00000037236.17	Matr3	+	chr18:35715002-35715064	chr18:35714972-35715139	8	1	exonic peptide	1846	protein_coding	protein_coding	508	chr18:35711509-35723480	annotated	CDS	unreviewed(TrEMBL)	-	56.74	5.62	-0.91	68.17	TRUE	TRUE	TRUE	FALSE	FALSE	FALSE	FALSE	TRUE	FALSE
DTSENADGQNDENKEDYTIPDEYR	chr18:35720804-35720875	A0A494BAZ7	Matrin 3	ENSMUST00000236507.2	ENSMUSG00000037236.17	Matr3	+	chr18:35720804-35720875	chr18:35720684-35720906	12	1	exonic peptide	1846	protein_coding	protein_coding	508	chr18:35711509-35723480	annotated	CDS	unreviewed(TrEMBL)	-	56.74	5.62	-0.91	68.17	TRUE	TRUE	TRUE	FALSE	FALSE	FALSE	FALSE	TRUE	FALSE
EDAMAMVDHCLK	chr18:35715793-35715828	A0A494BAZ7	Matrin 3	ENSMUST00000236507.2	ENSMUSG00000037236.17	Matr3	+	chr18:35715793-35715828	chr18:35715769-35715900	9	1	exonic peptide	1846	protein_coding	protein_coding	508	chr18:35711509-35723480	annotated	CDS	unreviewed(TrEMBL)	-	56.74	5.62	-0.91	68.17	TRUE	TRUE	TRUE	FALSE	FALSE	FALSE	FALSE	TRUE	FALSE
EDYTIPDEYR	chr18:35720846-35720875	A0A494BAZ7	Matrin 3	ENSMUST00000236507.2	ENSMUSG00000037236.17	Matr3	+	chr18:35720846-35720875	chr18:35720684-35720906	12	1	exonic peptide	1846	protein_coding	protein_coding	508	chr18:35711509-35723480	annotated	CDS	unreviewed(TrEMBL)	-	56.74	5.62	-0.91	68.17	TRUE	TRUE	TRUE	FALSE	FALSE	FALSE	FALSE	TRUE	FALSE
GIDLLKK	chr18:35716943-35716963	A0A494BAZ7	Matrin 3	ENSMUST00000236507.2	ENSMUSG00000037236.17	Matr3	+	chr18:35716943-35716963	chr18:35716931-35716974	10	1	exonic peptide	1846	protein_coding	protein_coding	508	chr18:35711509-35723480	annotated	CDS	unreviewed(TrEMBL)	-	56.74	5.62	-0.91	68.17	TRUE	TRUE	TRUE	FALSE	FALSE	FALSE	FALSE	TRUE	FALSE
GKPDQKFDQKQE	chr18:35714981-35715016	A0A494BAZ7	Matrin 3	ENSMUST00000236507.2	ENSMUSG00000037236.17	Matr3	+	chr18:35714981-35715016	chr18:35714972-35715139	8	1	exonic peptide	1846	protein_coding	protein_coding	508	chr18:35711509-35723480	annotated	CDS	unreviewed(TrEMBL)	-	56.74	5.62	-0.91	68.17	TRUE	TRUE	TRUE	FALSE	FALSE	FALSE	FALSE	TRUE	FALSE
GNLGAGNGNLQGPR	chr18:35712061-35712350	A0A494BAZ7	Matrin 3	ENSMUST00000236507.2	ENSMUSG00000037236.17	Matr3	+	chr18:35712061-35712070,chr18:35712319-35712350	chr18:35711958-35712070,chr18:35712319-35712371	4,5	2	exon-spanning peptide	1846	protein_coding	protein_coding	508	chr18:35711509-35723480	annotated	CDS	unreviewed(TrEMBL)	-	56.74	5.62	-0.91	68.17	TRUE	TRUE	TRUE	FALSE	FALSE	FALSE	FALSE	TRUE	FALSE
IEELDQENEAALENGIK	chr18:35720693-35720743	A0A494BAZ7	Matrin 3	ENSMUST00000236507.2	ENSMUSG00000037236.17	Matr3	+	chr18:35720693-35720743	chr18:35720684-35720906	12	1	exonic peptide	1846	protein_coding	protein_coding	508	chr18:35711509-35723480	annotated	CDS	unreviewed(TrEMBL)	-	56.74	5.62	-0.91	68.17	TRUE	TRUE	TRUE	FALSE	FALSE	FALSE	FALSE	TRUE	FALSE
IGPYQPNVPVGIDYVIPK	chr18:35720876-35721407	A0A494BAZ7	Matrin 3	ENSMUST00000236507.2	ENSMUSG00000037236.17	Matr3	+	chr18:35720876-35720906,chr18:35721385-35721407	chr18:35720684-35720906,chr18:35721385-35721506	12,13	2	exon-spanning peptide	1846	protein_coding	protein_coding	508	chr18:35711509-35723480	annotated	CDS	unreviewed(TrEMBL)	-	56.74	5.62	-0.91	68.17	TRUE	TRUE	TRUE	FALSE	FALSE	FALSE	FALSE	TRUE	FALSE
INEAFIEMATTEDAQAAVDYYTTTPALVFGKPVR	chr18:35714340-35714742	A0A494BAZ7	Matrin 3	ENSMUST00000236507.2	ENSMUSG00000037236.17	Matr3	+	chr18:35714340-35714348,chr18:35714650-35714742	chr18:35714223-35714348,chr18:35714650-35714775	6,7	2	exon-spanning peptide	1846	protein_coding	protein_coding	508	chr18:35711509-35723480	annotated	CDS	unreviewed(TrEMBL)	-	56.74	5.62	-0.91	68.17	TRUE	TRUE	TRUE	FALSE	FALSE	FALSE	FALSE	TRUE	FALSE
KDPSASATSK	chr18:35717890-35717919	A0A494BAZ7	Matrin 3	ENSMUST00000236507.2	ENSMUSG00000037236.17	Matr3	+	chr18:35717890-35717919	chr18:35717568-35717934	11	1	exonic peptide	1846	protein_coding	protein_coding	508	chr18:35711509-35723480	annotated	CDS	unreviewed(TrEMBL)	-	56.74	5.62	-0.91	68.17	TRUE	TRUE	TRUE	FALSE	FALSE	FALSE	FALSE	TRUE	FALSE
KVDKIEELDQENEAALENGIK	chr18:35717932-35720743	A0A494BAZ7	Matrin 3	ENSMUST00000236507.2	ENSMUSG00000037236.17	Matr3	+	chr18:35717932-35717934,chr18:35720684-35720743	chr18:35717568-35717934,chr18:35720684-35720906	11,12	2	exon-spanning peptide	1846	protein_coding	protein_coding	508	chr18:35711509-35723480	annotated	CDS	unreviewed(TrEMBL)	-	56.74	5.62	-0.91	68.17	TRUE	TRUE	TRUE	FALSE	FALSE	FALSE	FALSE	TRUE	FALSE
LAEPYGK	chr18:35715083-35715103	A0A494BAZ7	Matrin 3	ENSMUST00000236507.2	ENSMUSG00000037236.17	Matr3	+	chr18:35715083-35715103	chr18:35714972-35715139	8	1	exonic peptide	1846	protein_coding	protein_coding	508	chr18:35711509-35723480	annotated	CDS	unreviewed(TrEMBL)	-	56.74	5.62	-0.91	68.17	TRUE	TRUE	TRUE	FALSE	FALSE	FALSE	FALSE	TRUE	FALSE
LCSLFYTNEEVAK	chr18:35721426-35721464	A0A494BAZ7	Matrin 3	ENSMUST00000236507.2	ENSMUSG00000037236.17	Matr3	+	chr18:35721426-35721464	chr18:35721385-35721506	13	1	exonic peptide	1846	protein_coding	protein_coding	508	chr18:35711509-35723480	annotated	CDS	unreviewed(TrEMBL)	-	56.74	5.62	-0.91	68.17	TRUE	TRUE	TRUE	FALSE	FALSE	FALSE	FALSE	TRUE	FALSE
NTHCSSLPHYQK	chr18:35721465-35721500	A0A494BAZ7	Matrin 3	ENSMUST00000236507.2	ENSMUSG00000037236.17	Matr3	+	chr18:35721465-35721500	chr18:35721385-35721506	13	1	exonic peptide	1846	protein_coding	protein_coding	508	chr18:35711509-35723480	annotated	CDS	unreviewed(TrEMBL)	-	56.74	5.62	-0.91	68.17	TRUE	TRUE	TRUE	FALSE	FALSE	FALSE	FALSE	TRUE	FALSE
QKFDQKQE	chr18:35714993-35715016	A0A494BAZ7	Matrin 3	ENSMUST00000236507.2	ENSMUSG00000037236.17	Matr3	+	chr18:35714993-35715016	chr18:35714972-35715139	8	1	exonic peptide	1846	protein_coding	protein_coding	508	chr18:35711509-35723480	annotated	CDS	unreviewed(TrEMBL)	-	56.74	5.62	-0.91	68.17	TRUE	TRUE	TRUE	FALSE	FALSE	FALSE	FALSE	TRUE	FALSE
SAVLKLAE	chr18:35715068-35715091	A0A494BAZ7	Matrin 3	ENSMUST00000236507.2	ENSMUSG00000037236.17	Matr3	+	chr18:35715068-35715091	chr18:35714972-35715139	8	1	exonic peptide	1846	protein_coding	protein_coding	508	chr18:35711509-35723480	annotated	CDS	unreviewed(TrEMBL)	-	56.74	5.62	-0.91	68.17	TRUE	TRUE	TRUE	FALSE	FALSE	FALSE	FALSE	TRUE	FALSE
SQAFIEMETR	chr18:35715134-35715792	A0A494BAZ7	Matrin 3	ENSMUST00000236507.2	ENSMUSG00000037236.17	Matr3	+	chr18:35715134-35715139,chr18:35715769-35715792	chr18:35714972-35715139,chr18:35715769-35715900	8,9	2	exon-spanning peptide	1846	protein_coding	protein_coding	508	chr18:35711509-35723480	annotated	CDS	unreviewed(TrEMBL)	-	56.74	5.62	-0.91	68.17	TRUE	TRUE	TRUE	FALSE	FALSE	FALSE	FALSE	TRUE	FALSE
TSRVVHIMD	chr18:35714226-35714252	A0A494BAZ7	Matrin 3	ENSMUST00000236507.2	ENSMUSG00000037236.17	Matr3	+	chr18:35714226-35714252	chr18:35714223-35714348	6	1	exonic peptide	1846	protein_coding	protein_coding	508	chr18:35711509-35723480	annotated	CDS	unreviewed(TrEMBL)	-	56.74	5.62	-0.91	68.17	TRUE	TRUE	TRUE	FALSE	FALSE	FALSE	FALSE	TRUE	FALSE
VDKIEELDQENEAALENGIK	chr18:35720684-35720743	A0A494BAZ7	Matrin 3	ENSMUST00000236507.2	ENSMUSG00000037236.17	Matr3	+	chr18:35720684-35720743	chr18:35720684-35720906	12	1	exonic peptide	1846	protein_coding	protein_coding	508	chr18:35711509-35723480	annotated	CDS	unreviewed(TrEMBL)	-	56.74	5.62	-0.91	68.17	TRUE	TRUE	TRUE	FALSE	FALSE	FALSE	FALSE	TRUE	FALSE
VIHLSNLPHSGYSDSAVLK	chr18:35715026-35715082	A0A494BAZ7	Matrin 3	ENSMUST00000236507.2	ENSMUSG00000037236.17	Matr3	+	chr18:35715026-35715082	chr18:35714972-35715139	8	1	exonic peptide	1846	protein_coding	protein_coding	508	chr18:35711509-35723480	annotated	CDS	unreviewed(TrEMBL)	-	56.74	5.62	-0.91	68.17	TRUE	TRUE	TRUE	FALSE	FALSE	FALSE	FALSE	TRUE	FALSE
VVHIMDFQR	chr18:35714235-35714261	A0A494BAZ7	Matrin 3	ENSMUST00000236507.2	ENSMUSG00000037236.17	Matr3	+	chr18:35714235-35714261	chr18:35714223-35714348	6	1	exonic peptide	1846	protein_coding	protein_coding	508	chr18:35711509-35723480	annotated	CDS	unreviewed(TrEMBL)	-	56.74	5.62	-0.91	68.17	TRUE	TRUE	TRUE	FALSE	FALSE	FALSE	FALSE	TRUE	FALSE
ALWFQGR	chr18:35715832-35715852	A0A494BAZ7	Matrin 3	ENSMUST00000237061.2	ENSMUSG00000037236.17	Matr3	+	chr18:35715832-35715852	chr18:35715769-35715900	9	1	exonic peptide	1854	protein_coding	protein_coding	508	chr18:35711509-35723480	annotated	CDS	unreviewed(TrEMBL)	-	56.74	5.62	-0.91	68.17	TRUE	TRUE	TRUE	FALSE	FALSE	FALSE	FALSE	TRUE	FALSE
DQKQELGRVIHLSNLPHSGYS	chr18:35715002-35715064	A0A494BAZ7	Matrin 3	ENSMUST00000237061.2	ENSMUSG00000037236.17	Matr3	+	chr18:35715002-35715064	chr18:35714972-35715139	8	1	exonic peptide	1854	protein_coding	protein_coding	508	chr18:35711509-35723480	annotated	CDS	unreviewed(TrEMBL)	-	56.74	5.62	-0.91	68.17	TRUE	TRUE	TRUE	FALSE	FALSE	FALSE	FALSE	TRUE	FALSE
DTSENADGQNDENKEDYTIPDEYR	chr18:35720804-35720875	A0A494BAZ7	Matrin 3	ENSMUST00000237061.2	ENSMUSG00000037236.17	Matr3	+	chr18:35720804-35720875	chr18:35720684-35720906	12	1	exonic peptide	1854	protein_coding	protein_coding	508	chr18:35711509-35723480	annotated	CDS	unreviewed(TrEMBL)	-	56.74	5.62	-0.91	68.17	TRUE	TRUE	TRUE	FALSE	FALSE	FALSE	FALSE	TRUE	FALSE
EDAMAMVDHCLK	chr18:35715793-35715828	A0A494BAZ7	Matrin 3	ENSMUST00000237061.2	ENSMUSG00000037236.17	Matr3	+	chr18:35715793-35715828	chr18:35715769-35715900	9	1	exonic peptide	1854	protein_coding	protein_coding	508	chr18:35711509-35723480	annotated	CDS	unreviewed(TrEMBL)	-	56.74	5.62	-0.91	68.17	TRUE	TRUE	TRUE	FALSE	FALSE	FALSE	FALSE	TRUE	FALSE
EDYTIPDEYR	chr18:35720846-35720875	A0A494BAZ7	Matrin 3	ENSMUST00000237061.2	ENSMUSG00000037236.17	Matr3	+	chr18:35720846-35720875	chr18:35720684-35720906	12	1	exonic peptide	1854	protein_coding	protein_coding	508	chr18:35711509-35723480	annotated	CDS	unreviewed(TrEMBL)	-	56.74	5.62	-0.91	68.17	TRUE	TRUE	TRUE	FALSE	FALSE	FALSE	FALSE	TRUE	FALSE
GIDLLKK	chr18:35716943-35716963	A0A494BAZ7	Matrin 3	ENSMUST00000237061.2	ENSMUSG00000037236.17	Matr3	+	chr18:35716943-35716963	chr18:35716931-35716974	10	1	exonic peptide	1854	protein_coding	protein_coding	508	chr18:35711509-35723480	annotated	CDS	unreviewed(TrEMBL)	-	56.74	5.62	-0.91	68.17	TRUE	TRUE	TRUE	FALSE	FALSE	FALSE	FALSE	TRUE	FALSE
GKPDQKFDQKQE	chr18:35714981-35715016	A0A494BAZ7	Matrin 3	ENSMUST00000237061.2	ENSMUSG00000037236.17	Matr3	+	chr18:35714981-35715016	chr18:35714972-35715139	8	1	exonic peptide	1854	protein_coding	protein_coding	508	chr18:35711509-35723480	annotated	CDS	unreviewed(TrEMBL)	-	56.74	5.62	-0.91	68.17	TRUE	TRUE	TRUE	FALSE	FALSE	FALSE	FALSE	TRUE	FALSE
GNLGAGNGNLQGPR	chr18:35712061-35712350	A0A494BAZ7	Matrin 3	ENSMUST00000237061.2	ENSMUSG00000037236.17	Matr3	+	chr18:35712061-35712070,chr18:35712319-35712350	chr18:35711958-35712070,chr18:35712319-35712371	4,5	2	exon-spanning peptide	1854	protein_coding	protein_coding	508	chr18:35711509-35723480	annotated	CDS	unreviewed(TrEMBL)	-	56.74	5.62	-0.91	68.17	TRUE	TRUE	TRUE	FALSE	FALSE	FALSE	FALSE	TRUE	FALSE
IEELDQENEAALENGIK	chr18:35720693-35720743	A0A494BAZ7	Matrin 3	ENSMUST00000237061.2	ENSMUSG00000037236.17	Matr3	+	chr18:35720693-35720743	chr18:35720684-35720906	12	1	exonic peptide	1854	protein_coding	protein_coding	508	chr18:35711509-35723480	annotated	CDS	unreviewed(TrEMBL)	-	56.74	5.62	-0.91	68.17	TRUE	TRUE	TRUE	FALSE	FALSE	FALSE	FALSE	TRUE	FALSE
IGPYQPNVPVGIDYVIPK	chr18:35720876-35721407	A0A494BAZ7	Matrin 3	ENSMUST00000237061.2	ENSMUSG00000037236.17	Matr3	+	chr18:35720876-35720906,chr18:35721385-35721407	chr18:35720684-35720906,chr18:35721385-35721506	12,13	2	exon-spanning peptide	1854	protein_coding	protein_coding	508	chr18:35711509-35723480	annotated	CDS	unreviewed(TrEMBL)	-	56.74	5.62	-0.91	68.17	TRUE	TRUE	TRUE	FALSE	FALSE	FALSE	FALSE	TRUE	FALSE
INEAFIEMATTEDAQAAVDYYTTTPALVFGKPVR	chr18:35714340-35714742	A0A494BAZ7	Matrin 3	ENSMUST00000237061.2	ENSMUSG00000037236.17	Matr3	+	chr18:35714340-35714348,chr18:35714650-35714742	chr18:35714223-35714348,chr18:35714650-35714775	6,7	2	exon-spanning peptide	1854	protein_coding	protein_coding	508	chr18:35711509-35723480	annotated	CDS	unreviewed(TrEMBL)	-	56.74	5.62	-0.91	68.17	TRUE	TRUE	TRUE	FALSE	FALSE	FALSE	FALSE	TRUE	FALSE
KDPSASATSK	chr18:35717890-35717919	A0A494BAZ7	Matrin 3	ENSMUST00000237061.2	ENSMUSG00000037236.17	Matr3	+	chr18:35717890-35717919	chr18:35717568-35717934	11	1	exonic peptide	1854	protein_coding	protein_coding	508	chr18:35711509-35723480	annotated	CDS	unreviewed(TrEMBL)	-	56.74	5.62	-0.91	68.17	TRUE	TRUE	TRUE	FALSE	FALSE	FALSE	FALSE	TRUE	FALSE
KVDKIEELDQENEAALENGIK	chr18:35717932-35720743	A0A494BAZ7	Matrin 3	ENSMUST00000237061.2	ENSMUSG00000037236.17	Matr3	+	chr18:35717932-35717934,chr18:35720684-35720743	chr18:35717568-35717934,chr18:35720684-35720906	11,12	2	exon-spanning peptide	1854	protein_coding	protein_coding	508	chr18:35711509-35723480	annotated	CDS	unreviewed(TrEMBL)	-	56.74	5.62	-0.91	68.17	TRUE	TRUE	TRUE	FALSE	FALSE	FALSE	FALSE	TRUE	FALSE
LAEPYGK	chr18:35715083-35715103	A0A494BAZ7	Matrin 3	ENSMUST00000237061.2	ENSMUSG00000037236.17	Matr3	+	chr18:35715083-35715103	chr18:35714972-35715139	8	1	exonic peptide	1854	protein_coding	protein_coding	508	chr18:35711509-35723480	annotated	CDS	unreviewed(TrEMBL)	-	56.74	5.62	-0.91	68.17	TRUE	TRUE	TRUE	FALSE	FALSE	FALSE	FALSE	TRUE	FALSE
LCSLFYTNEEVAK	chr18:35721426-35721464	A0A494BAZ7	Matrin 3	ENSMUST00000237061.2	ENSMUSG00000037236.17	Matr3	+	chr18:35721426-35721464	chr18:35721385-35721506	13	1	exonic peptide	1854	protein_coding	protein_coding	508	chr18:35711509-35723480	annotated	CDS	unreviewed(TrEMBL)	-	56.74	5.62	-0.91	68.17	TRUE	TRUE	TRUE	FALSE	FALSE	FALSE	FALSE	TRUE	FALSE
NTHCSSLPHYQK	chr18:35721465-35721500	A0A494BAZ7	Matrin 3	ENSMUST00000237061.2	ENSMUSG00000037236.17	Matr3	+	chr18:35721465-35721500	chr18:35721385-35721506	13	1	exonic peptide	1854	protein_coding	protein_coding	508	chr18:35711509-35723480	annotated	CDS	unreviewed(TrEMBL)	-	56.74	5.62	-0.91	68.17	TRUE	TRUE	TRUE	FALSE	FALSE	FALSE	FALSE	TRUE	FALSE
QKFDQKQE	chr18:35714993-35715016	A0A494BAZ7	Matrin 3	ENSMUST00000237061.2	ENSMUSG00000037236.17	Matr3	+	chr18:35714993-35715016	chr18:35714972-35715139	8	1	exonic peptide	1854	protein_coding	protein_coding	508	chr18:35711509-35723480	annotated	CDS	unreviewed(TrEMBL)	-	56.74	5.62	-0.91	68.17	TRUE	TRUE	TRUE	FALSE	FALSE	FALSE	FALSE	TRUE	FALSE
SAVLKLAE	chr18:35715068-35715091	A0A494BAZ7	Matrin 3	ENSMUST00000237061.2	ENSMUSG00000037236.17	Matr3	+	chr18:35715068-35715091	chr18:35714972-35715139	8	1	exonic peptide	1854	protein_coding	protein_coding	508	chr18:35711509-35723480	annotated	CDS	unreviewed(TrEMBL)	-	56.74	5.62	-0.91	68.17	TRUE	TRUE	TRUE	FALSE	FALSE	FALSE	FALSE	TRUE	FALSE
SQAFIEMETR	chr18:35715134-35715792	A0A494BAZ7	Matrin 3	ENSMUST00000237061.2	ENSMUSG00000037236.17	Matr3	+	chr18:35715134-35715139,chr18:35715769-35715792	chr18:35714972-35715139,chr18:35715769-35715900	8,9	2	exon-spanning peptide	1854	protein_coding	protein_coding	508	chr18:35711509-35723480	annotated	CDS	unreviewed(TrEMBL)	-	56.74	5.62	-0.91	68.17	TRUE	TRUE	TRUE	FALSE	FALSE	FALSE	FALSE	TRUE	FALSE
TSRVVHIMD	chr18:35714226-35714252	A0A494BAZ7	Matrin 3	ENSMUST00000237061.2	ENSMUSG00000037236.17	Matr3	+	chr18:35714226-35714252	chr18:35714223-35714348	6	1	exonic peptide	1854	protein_coding	protein_coding	508	chr18:35711509-35723480	annotated	CDS	unreviewed(TrEMBL)	-	56.74	5.62	-0.91	68.17	TRUE	TRUE	TRUE	FALSE	FALSE	FALSE	FALSE	TRUE	FALSE
VDKIEELDQENEAALENGIK	chr18:35720684-35720743	A0A494BAZ7	Matrin 3	ENSMUST00000237061.2	ENSMUSG00000037236.17	Matr3	+	chr18:35720684-35720743	chr18:35720684-35720906	12	1	exonic peptide	1854	protein_coding	protein_coding	508	chr18:35711509-35723480	annotated	CDS	unreviewed(TrEMBL)	-	56.74	5.62	-0.91	68.17	TRUE	TRUE	TRUE	FALSE	FALSE	FALSE	FALSE	TRUE	FALSE
VIHLSNLPHSGYSDSAVLK	chr18:35715026-35715082	A0A494BAZ7	Matrin 3	ENSMUST00000237061.2	ENSMUSG00000037236.17	Matr3	+	chr18:35715026-35715082	chr18:35714972-35715139	8	1	exonic peptide	1854	protein_coding	protein_coding	508	chr18:35711509-35723480	annotated	CDS	unreviewed(TrEMBL)	-	56.74	5.62	-0.91	68.17	TRUE	TRUE	TRUE	FALSE	FALSE	FALSE	FALSE	TRUE	FALSE
VVHIMDFQR	chr18:35714235-35714261	A0A494BAZ7	Matrin 3	ENSMUST00000237061.2	ENSMUSG00000037236.17	Matr3	+	chr18:35714235-35714261	chr18:35714223-35714348	6	1	exonic peptide	1854	protein_coding	protein_coding	508	chr18:35711509-35723480	annotated	CDS	unreviewed(TrEMBL)	-	56.74	5.62	-0.91	68.17	TRUE	TRUE	TRUE	FALSE	FALSE	FALSE	FALSE	TRUE	FALSE
ALWFQGR	chr18:35715832-35715852	A0A494BAZ7	Matrin 3	ENSMUST00000237365.2	ENSMUSG00000037236.17	Matr3	+	chr18:35715832-35715852	chr18:35715769-35715900	9	1	exonic peptide	1951	protein_coding	protein_coding	508	chr18:35711509-35723480	annotated	CDS	unreviewed(TrEMBL)	-	56.74	5.62	-0.91	68.17	FALSE	TRUE	TRUE	FALSE	FALSE	FALSE	FALSE	TRUE	FALSE
DQKQELGRVIHLSNLPHSGYS	chr18:35715002-35715064	A0A494BAZ7	Matrin 3	ENSMUST00000237365.2	ENSMUSG00000037236.17	Matr3	+	chr18:35715002-35715064	chr18:35714972-35715139	8	1	exonic peptide	1951	protein_coding	protein_coding	508	chr18:35711509-35723480	annotated	CDS	unreviewed(TrEMBL)	-	56.74	5.62	-0.91	68.17	FALSE	TRUE	TRUE	FALSE	FALSE	FALSE	FALSE	TRUE	FALSE
DTSENADGQNDENKEDYTIPDEYR	chr18:35720804-35720875	A0A494BAZ7	Matrin 3	ENSMUST00000237365.2	ENSMUSG00000037236.17	Matr3	+	chr18:35720804-35720875	chr18:35720684-35720906	12	1	exonic peptide	1951	protein_coding	protein_coding	508	chr18:35711509-35723480	annotated	CDS	unreviewed(TrEMBL)	-	56.74	5.62	-0.91	68.17	FALSE	TRUE	TRUE	FALSE	FALSE	FALSE	FALSE	TRUE	FALSE
EDAMAMVDHCLK	chr18:35715793-35715828	A0A494BAZ7	Matrin 3	ENSMUST00000237365.2	ENSMUSG00000037236.17	Matr3	+	chr18:35715793-35715828	chr18:35715769-35715900	9	1	exonic peptide	1951	protein_coding	protein_coding	508	chr18:35711509-35723480	annotated	CDS	unreviewed(TrEMBL)	-	56.74	5.62	-0.91	68.17	FALSE	TRUE	TRUE	FALSE	FALSE	FALSE	FALSE	TRUE	FALSE
EDYTIPDEYR	chr18:35720846-35720875	A0A494BAZ7	Matrin 3	ENSMUST00000237365.2	ENSMUSG00000037236.17	Matr3	+	chr18:35720846-35720875	chr18:35720684-35720906	12	1	exonic peptide	1951	protein_coding	protein_coding	508	chr18:35711509-35723480	annotated	CDS	unreviewed(TrEMBL)	-	56.74	5.62	-0.91	68.17	FALSE	TRUE	TRUE	FALSE	FALSE	FALSE	FALSE	TRUE	FALSE
GIDLLKK	chr18:35716943-35716963	A0A494BAZ7	Matrin 3	ENSMUST00000237365.2	ENSMUSG00000037236.17	Matr3	+	chr18:35716943-35716963	chr18:35716931-35716974	10	1	exonic peptide	1951	protein_coding	protein_coding	508	chr18:35711509-35723480	annotated	CDS	unreviewed(TrEMBL)	-	56.74	5.62	-0.91	68.17	FALSE	TRUE	TRUE	FALSE	FALSE	FALSE	FALSE	TRUE	FALSE
GKPDQKFDQKQE	chr18:35714981-35715016	A0A494BAZ7	Matrin 3	ENSMUST00000237365.2	ENSMUSG00000037236.17	Matr3	+	chr18:35714981-35715016	chr18:35714972-35715139	8	1	exonic peptide	1951	protein_coding	protein_coding	508	chr18:35711509-35723480	annotated	CDS	unreviewed(TrEMBL)	-	56.74	5.62	-0.91	68.17	FALSE	TRUE	TRUE	FALSE	FALSE	FALSE	FALSE	TRUE	FALSE
GNLGAGNGNLQGPR	chr18:35712061-35712350	A0A494BAZ7	Matrin 3	ENSMUST00000237365.2	ENSMUSG00000037236.17	Matr3	+	chr18:35712061-35712070,chr18:35712319-35712350	chr18:35711958-35712070,chr18:35712319-35712371	4,5	2	exon-spanning peptide	1951	protein_coding	protein_coding	508	chr18:35711509-35723480	annotated	CDS	unreviewed(TrEMBL)	-	56.74	5.62	-0.91	68.17	FALSE	TRUE	TRUE	FALSE	FALSE	FALSE	FALSE	TRUE	FALSE
IEELDQENEAALENGIK	chr18:35720693-35720743	A0A494BAZ7	Matrin 3	ENSMUST00000237365.2	ENSMUSG00000037236.17	Matr3	+	chr18:35720693-35720743	chr18:35720684-35720906	12	1	exonic peptide	1951	protein_coding	protein_coding	508	chr18:35711509-35723480	annotated	CDS	unreviewed(TrEMBL)	-	56.74	5.62	-0.91	68.17	FALSE	TRUE	TRUE	FALSE	FALSE	FALSE	FALSE	TRUE	FALSE
IGPYQPNVPVGIDYVIPK	chr18:35720876-35721407	A0A494BAZ7	Matrin 3	ENSMUST00000237365.2	ENSMUSG00000037236.17	Matr3	+	chr18:35720876-35720906,chr18:35721385-35721407	chr18:35720684-35720906,chr18:35721385-35721506	12,13	2	exon-spanning peptide	1951	protein_coding	protein_coding	508	chr18:35711509-35723480	annotated	CDS	unreviewed(TrEMBL)	-	56.74	5.62	-0.91	68.17	FALSE	TRUE	TRUE	FALSE	FALSE	FALSE	FALSE	TRUE	FALSE
INEAFIEMATTEDAQAAVDYYTTTPALVFGKPVR	chr18:35714340-35714742	A0A494BAZ7	Matrin 3	ENSMUST00000237365.2	ENSMUSG00000037236.17	Matr3	+	chr18:35714340-35714348,chr18:35714650-35714742	chr18:35714223-35714348,chr18:35714650-35714775	6,7	2	exon-spanning peptide	1951	protein_coding	protein_coding	508	chr18:35711509-35723480	annotated	CDS	unreviewed(TrEMBL)	-	56.74	5.62	-0.91	68.17	FALSE	TRUE	TRUE	FALSE	FALSE	FALSE	FALSE	TRUE	FALSE
KDPSASATSK	chr18:35717890-35717919	A0A494BAZ7	Matrin 3	ENSMUST00000237365.2	ENSMUSG00000037236.17	Matr3	+	chr18:35717890-35717919	chr18:35717568-35717934	11	1	exonic peptide	1951	protein_coding	protein_coding	508	chr18:35711509-35723480	annotated	CDS	unreviewed(TrEMBL)	-	56.74	5.62	-0.91	68.17	FALSE	TRUE	TRUE	FALSE	FALSE	FALSE	FALSE	TRUE	FALSE
KVDKIEELDQENEAALENGIK	chr18:35717932-35720743	A0A494BAZ7	Matrin 3	ENSMUST00000237365.2	ENSMUSG00000037236.17	Matr3	+	chr18:35717932-35717934,chr18:35720684-35720743	chr18:35717568-35717934,chr18:35720684-35720906	11,12	2	exon-spanning peptide	1951	protein_coding	protein_coding	508	chr18:35711509-35723480	annotated	CDS	unreviewed(TrEMBL)	-	56.74	5.62	-0.91	68.17	FALSE	TRUE	TRUE	FALSE	FALSE	FALSE	FALSE	TRUE	FALSE
LAEPYGK	chr18:35715083-35715103	A0A494BAZ7	Matrin 3	ENSMUST00000237365.2	ENSMUSG00000037236.17	Matr3	+	chr18:35715083-35715103	chr18:35714972-35715139	8	1	exonic peptide	1951	protein_coding	protein_coding	508	chr18:35711509-35723480	annotated	CDS	unreviewed(TrEMBL)	-	56.74	5.62	-0.91	68.17	FALSE	TRUE	TRUE	FALSE	FALSE	FALSE	FALSE	TRUE	FALSE
LCSLFYTNEEVAK	chr18:35721426-35721464	A0A494BAZ7	Matrin 3	ENSMUST00000237365.2	ENSMUSG00000037236.17	Matr3	+	chr18:35721426-35721464	chr18:35721385-35721506	13	1	exonic peptide	1951	protein_coding	protein_coding	508	chr18:35711509-35723480	annotated	CDS	unreviewed(TrEMBL)	-	56.74	5.62	-0.91	68.17	FALSE	TRUE	TRUE	FALSE	FALSE	FALSE	FALSE	TRUE	FALSE
NTHCSSLPHYQK	chr18:35721465-35721500	A0A494BAZ7	Matrin 3	ENSMUST00000237365.2	ENSMUSG00000037236.17	Matr3	+	chr18:35721465-35721500	chr18:35721385-35721506	13	1	exonic peptide	1951	protein_coding	protein_coding	508	chr18:35711509-35723480	annotated	CDS	unreviewed(TrEMBL)	-	56.74	5.62	-0.91	68.17	FALSE	TRUE	TRUE	FALSE	FALSE	FALSE	FALSE	TRUE	FALSE
QKFDQKQE	chr18:35714993-35715016	A0A494BAZ7	Matrin 3	ENSMUST00000237365.2	ENSMUSG00000037236.17	Matr3	+	chr18:35714993-35715016	chr18:35714972-35715139	8	1	exonic peptide	1951	protein_coding	protein_coding	508	chr18:35711509-35723480	annotated	CDS	unreviewed(TrEMBL)	-	56.74	5.62	-0.91	68.17	FALSE	TRUE	TRUE	FALSE	FALSE	FALSE	FALSE	TRUE	FALSE
SAVLKLAE	chr18:35715068-35715091	A0A494BAZ7	Matrin 3	ENSMUST00000237365.2	ENSMUSG00000037236.17	Matr3	+	chr18:35715068-35715091	chr18:35714972-35715139	8	1	exonic peptide	1951	protein_coding	protein_coding	508	chr18:35711509-35723480	annotated	CDS	unreviewed(TrEMBL)	-	56.74	5.62	-0.91	68.17	FALSE	TRUE	TRUE	FALSE	FALSE	FALSE	FALSE	TRUE	FALSE
SQAFIEMETR	chr18:35715134-35715792	A0A494BAZ7	Matrin 3	ENSMUST00000237365.2	ENSMUSG00000037236.17	Matr3	+	chr18:35715134-35715139,chr18:35715769-35715792	chr18:35714972-35715139,chr18:35715769-35715900	8,9	2	exon-spanning peptide	1951	protein_coding	protein_coding	508	chr18:35711509-35723480	annotated	CDS	unreviewed(TrEMBL)	-	56.74	5.62	-0.91	68.17	FALSE	TRUE	TRUE	FALSE	FALSE	FALSE	FALSE	TRUE	FALSE
TSRVVHIMD	chr18:35714226-35714252	A0A494BAZ7	Matrin 3	ENSMUST00000237365.2	ENSMUSG00000037236.17	Matr3	+	chr18:35714226-35714252	chr18:35714223-35714348	6	1	exonic peptide	1951	protein_coding	protein_coding	508	chr18:35711509-35723480	annotated	CDS	unreviewed(TrEMBL)	-	56.74	5.62	-0.91	68.17	FALSE	TRUE	TRUE	FALSE	FALSE	FALSE	FALSE	TRUE	FALSE
VDKIEELDQENEAALENGIK	chr18:35720684-35720743	A0A494BAZ7	Matrin 3	ENSMUST00000237365.2	ENSMUSG00000037236.17	Matr3	+	chr18:35720684-35720743	chr18:35720684-35720906	12	1	exonic peptide	1951	protein_coding	protein_coding	508	chr18:35711509-35723480	annotated	CDS	unreviewed(TrEMBL)	-	56.74	5.62	-0.91	68.17	FALSE	TRUE	TRUE	FALSE	FALSE	FALSE	FALSE	TRUE	FALSE
VIHLSNLPHSGYSDSAVLK	chr18:35715026-35715082	A0A494BAZ7	Matrin 3	ENSMUST00000237365.2	ENSMUSG00000037236.17	Matr3	+	chr18:35715026-35715082	chr18:35714972-35715139	8	1	exonic peptide	1951	protein_coding	protein_coding	508	chr18:35711509-35723480	annotated	CDS	unreviewed(TrEMBL)	-	56.74	5.62	-0.91	68.17	FALSE	TRUE	TRUE	FALSE	FALSE	FALSE	FALSE	TRUE	FALSE
VVHIMDFQR	chr18:35714235-35714261	A0A494BAZ7	Matrin 3	ENSMUST00000237365.2	ENSMUSG00000037236.17	Matr3	+	chr18:35714235-35714261	chr18:35714223-35714348	6	1	exonic peptide	1951	protein_coding	protein_coding	508	chr18:35711509-35723480	annotated	CDS	unreviewed(TrEMBL)	-	56.74	5.62	-0.91	68.17	FALSE	TRUE	TRUE	FALSE	FALSE	FALSE	FALSE	TRUE	FALSE
IARAVVE	chr17:27157748-27157865	A0A494BAZ9	CutA divalent cation tolerance homolog	ENSMUST00000236888.2	ENSMUSG00000024194.17	Cuta	-	chr17:27157858-27157865,chr17:27157748-27157760	chr17:27157858-27158066,chr17:27157701-27157760	2,3	2	exon-spanning peptide	719	nonsense_mediated_decay	NMD	128	chr17:27157551-27158332	annotated	CDS	unreviewed(TrEMBL)	-	13.32	10.95	0.46	110.55	TRUE	TRUE	FALSE	FALSE	FALSE	FALSE	FALSE	TRUE	FALSE
PALLPVASR	chr17:27158010-27158036	A0A494BAZ9	CutA divalent cation tolerance homolog	ENSMUST00000236888.2	ENSMUSG00000024194.17	Cuta	-	chr17:27158010-27158036	chr17:27157858-27158066	2	1	exonic peptide	719	nonsense_mediated_decay	NMD	128	chr17:27157551-27158332	annotated	CDS	unreviewed(TrEMBL)	-	13.32	10.95	0.46	110.55	TRUE	TRUE	TRUE	FALSE	FALSE	FALSE	FALSE	TRUE	FALSE
NQEEENLDFITK	chr19:24938779-24938814	A0A494BB09	Zn regulated GTPase metalloprotein activator 1	BambuTx761	ENSMUSG00000024878.10	Zng1	-	chr19:24938779-24938814	chr19:24938681-24938969	1	1	exonic peptide	1493	novel	novel	51	chr19:24938743-24938895	annotated	CDS	unreviewed(TrEMBL)	-	5.72	3.67	-0.28	95.49	FALSE	TRUE	TRUE	FALSE	FALSE	FALSE	FALSE	TRUE	FALSE
AAPGPPHTSTAHAESLSSK	chr1:53391689-53391745	A0A494BB10	Asnsd1 upstream reading frame	ENSMUST00000027264.10	ENSMUSG00000026095.16	Asnsd1	-	chr1:53391689-53391745	chr1:53391689-53391911	1	1	exonic peptide	2442	protein_coding	protein_coding	99	chr1:53387641-53391778	annotated	CDS	unreviewed(TrEMBL)	-	11.15	9.88	-0.98	65.05	FALSE	TRUE	FALSE	FALSE	FALSE	FALSE	TRUE	TRUE	FALSE
DRTKIFSE	chr1:53389153-53389176	A0A494BB10	Asnsd1 upstream reading frame	ENSMUST00000027264.10	ENSMUSG00000026095.16	Asnsd1	-	chr1:53389153-53389176	chr1:53389146-53389221	3	1	exonic peptide	2442	protein_coding	protein_coding	99	chr1:53387641-53391778	annotated	CDS	unreviewed(TrEMBL)	-	11.15	9.88	-0.98	65.05	FALSE	TRUE	FALSE	TRUE	FALSE	FALSE	TRUE	TRUE	FALSE
EYQALETSETTK	chr1:53387659-53387694	A0A494BB10	Asnsd1 upstream reading frame	ENSMUST00000027264.10	ENSMUSG00000026095.16	Asnsd1	-	chr1:53387659-53387694	chr1:53386174-53387717	4	1	exonic peptide	2442	protein_coding	protein_coding	99	chr1:53387641-53391778	annotated	CDS	unreviewed(TrEMBL)	-	11.15	9.88	-0.98	65.05	FALSE	TRUE	FALSE	TRUE	FALSE	FALSE	TRUE	TRUE	FALSE
IIVDELSNLK	chr1:53390048-53390077	A0A494BB10	Asnsd1 upstream reading frame	ENSMUST00000027264.10	ENSMUSG00000026095.16	Asnsd1	-	chr1:53390048-53390077	chr1:53390039-53390092	2	1	exonic peptide	2442	protein_coding	protein_coding	99	chr1:53387641-53391778	annotated	CDS	unreviewed(TrEMBL)	-	11.15	9.88	-0.98	65.05	FALSE	TRUE	FALSE	TRUE	FALSE	FALSE	TRUE	TRUE	FALSE
IIVDELSNLKK	chr1:53390045-53390077	A0A494BB10	Asnsd1 upstream reading frame	ENSMUST00000027264.10	ENSMUSG00000026095.16	Asnsd1	-	chr1:53390045-53390077	chr1:53390039-53390092	2	1	exonic peptide	2442	protein_coding	protein_coding	99	chr1:53387641-53391778	annotated	CDS	unreviewed(TrEMBL)	-	11.15	9.88	-0.98	65.05	FALSE	TRUE	FALSE	TRUE	FALSE	FALSE	TRUE	TRUE	FALSE
NTLDELKK	chr1:53387695-53389146	A0A494BB10	Asnsd1 upstream reading frame	ENSMUST00000027264.10	ENSMUSG00000026095.16	Asnsd1	-	chr1:53389146-53389146,chr1:53387695-53387717	chr1:53389146-53389221,chr1:53386174-53387717	3,4	2	exon-spanning peptide	2442	protein_coding	protein_coding	99	chr1:53387641-53391778	annotated	CDS	unreviewed(TrEMBL)	-	11.15	9.88	-0.98	65.05	FALSE	TRUE	FALSE	TRUE	FALSE	FALSE	TRUE	TRUE	FALSE
PSSGVHADGRAAPGPPHTSTAHAE	chr1:53391704-53391775	A0A494BB10	Asnsd1 upstream reading frame	ENSMUST00000027264.10	ENSMUSG00000026095.16	Asnsd1	-	chr1:53391704-53391775	chr1:53391689-53391911	1	1	exonic peptide	2442	protein_coding	protein_coding	99	chr1:53387641-53391778	annotated	CDS	unreviewed(TrEMBL)	-	11.15	9.88	-0.98	65.05	FALSE	TRUE	FALSE	FALSE	FALSE	FALSE	TRUE	TRUE	FALSE
QKIIVDE	chr1:53390063-53390083	A0A494BB10	Asnsd1 upstream reading frame	ENSMUST00000027264.10	ENSMUSG00000026095.16	Asnsd1	-	chr1:53390063-53390083	chr1:53390039-53390092	2	1	exonic peptide	2442	protein_coding	protein_coding	99	chr1:53387641-53391778	annotated	CDS	unreviewed(TrEMBL)	-	11.15	9.88	-0.98	65.05	FALSE	TRUE	FALSE	TRUE	FALSE	FALSE	TRUE	TRUE	FALSE
QQQNSNIFFLEDR	chr1:53389171-53389209	A0A494BB10	Asnsd1 upstream reading frame	ENSMUST00000027264.10	ENSMUSG00000026095.16	Asnsd1	-	chr1:53389171-53389209	chr1:53389146-53389221	3	1	exonic peptide	2442	protein_coding	protein_coding	99	chr1:53387641-53391778	annotated	CDS	unreviewed(TrEMBL)	-	11.15	9.88	-0.98	65.05	FALSE	TRUE	FALSE	TRUE	FALSE	FALSE	TRUE	TRUE	FALSE
SLSSKIKE	chr1:53390084-53391703	A0A494BB10	Asnsd1 upstream reading frame	ENSMUST00000027264.10	ENSMUSG00000026095.16	Asnsd1	-	chr1:53391689-53391703,chr1:53390084-53390092	chr1:53391689-53391911,chr1:53390039-53390092	1,2	2	exon-spanning peptide	2442	protein_coding	protein_coding	99	chr1:53387641-53391778	annotated	CDS	unreviewed(TrEMBL)	-	11.15	9.88	-0.98	65.05	FALSE	TRUE	FALSE	TRUE	FALSE	FALSE	TRUE	TRUE	FALSE
AAPGPPHTSTAHAESLSSK	chr1:53391689-53391745	A0A494BB10	Asnsd1 upstream reading frame	ENSMUST00000123519.9	ENSMUSG00000026095.16	Asnsd1	-	chr1:53391689-53391745	chr1:53391689-53391911	1	1	exonic peptide	983	protein_coding	protein_coding	99	chr1:53387641-53391778	annotated	CDS	unreviewed(TrEMBL)	-	11.15	9.88	-0.98	65.05	FALSE	TRUE	FALSE	FALSE	FALSE	FALSE	TRUE	TRUE	FALSE
DRTKIFSE	chr1:53389153-53389176	A0A494BB10	Asnsd1 upstream reading frame	ENSMUST00000123519.9	ENSMUSG00000026095.16	Asnsd1	-	chr1:53389153-53389176	chr1:53389146-53389221	3	1	exonic peptide	983	protein_coding	protein_coding	99	chr1:53387641-53391778	annotated	CDS	unreviewed(TrEMBL)	-	11.15	9.88	-0.98	65.05	FALSE	TRUE	FALSE	TRUE	FALSE	FALSE	TRUE	TRUE	FALSE
EYQALETSETTK	chr1:53387659-53387694	A0A494BB10	Asnsd1 upstream reading frame	ENSMUST00000123519.9	ENSMUSG00000026095.16	Asnsd1	-	chr1:53387659-53387694	chr1:53387605-53387717	4	1	exonic peptide	983	protein_coding	protein_coding	99	chr1:53387641-53391778	annotated	CDS	unreviewed(TrEMBL)	-	11.15	9.88	-0.98	65.05	FALSE	TRUE	FALSE	TRUE	FALSE	FALSE	TRUE	TRUE	FALSE
IIVDELSNLK	chr1:53390048-53390077	A0A494BB10	Asnsd1 upstream reading frame	ENSMUST00000123519.9	ENSMUSG00000026095.16	Asnsd1	-	chr1:53390048-53390077	chr1:53390039-53390092	2	1	exonic peptide	983	protein_coding	protein_coding	99	chr1:53387641-53391778	annotated	CDS	unreviewed(TrEMBL)	-	11.15	9.88	-0.98	65.05	FALSE	TRUE	FALSE	TRUE	FALSE	FALSE	TRUE	TRUE	FALSE
IIVDELSNLKK	chr1:53390045-53390077	A0A494BB10	Asnsd1 upstream reading frame	ENSMUST00000123519.9	ENSMUSG00000026095.16	Asnsd1	-	chr1:53390045-53390077	chr1:53390039-53390092	2	1	exonic peptide	983	protein_coding	protein_coding	99	chr1:53387641-53391778	annotated	CDS	unreviewed(TrEMBL)	-	11.15	9.88	-0.98	65.05	FALSE	TRUE	FALSE	TRUE	FALSE	FALSE	TRUE	TRUE	FALSE
NTLDELKK	chr1:53387695-53389146	A0A494BB10	Asnsd1 upstream reading frame	ENSMUST00000123519.9	ENSMUSG00000026095.16	Asnsd1	-	chr1:53389146-53389146,chr1:53387695-53387717	chr1:53389146-53389221,chr1:53387605-53387717	3,4	2	exon-spanning peptide	983	protein_coding	protein_coding	99	chr1:53387641-53391778	annotated	CDS	unreviewed(TrEMBL)	-	11.15	9.88	-0.98	65.05	FALSE	TRUE	FALSE	TRUE	FALSE	FALSE	TRUE	TRUE	FALSE
PSSGVHADGRAAPGPPHTSTAHAE	chr1:53391704-53391775	A0A494BB10	Asnsd1 upstream reading frame	ENSMUST00000123519.9	ENSMUSG00000026095.16	Asnsd1	-	chr1:53391704-53391775	chr1:53391689-53391911	1	1	exonic peptide	983	protein_coding	protein_coding	99	chr1:53387641-53391778	annotated	CDS	unreviewed(TrEMBL)	-	11.15	9.88	-0.98	65.05	FALSE	TRUE	FALSE	FALSE	FALSE	FALSE	TRUE	TRUE	FALSE
QKIIVDE	chr1:53390063-53390083	A0A494BB10	Asnsd1 upstream reading frame	ENSMUST00000123519.9	ENSMUSG00000026095.16	Asnsd1	-	chr1:53390063-53390083	chr1:53390039-53390092	2	1	exonic peptide	983	protein_coding	protein_coding	99	chr1:53387641-53391778	annotated	CDS	unreviewed(TrEMBL)	-	11.15	9.88	-0.98	65.05	FALSE	TRUE	FALSE	TRUE	FALSE	FALSE	TRUE	TRUE	FALSE
QQQNSNIFFLEDR	chr1:53389171-53389209	A0A494BB10	Asnsd1 upstream reading frame	ENSMUST00000123519.9	ENSMUSG00000026095.16	Asnsd1	-	chr1:53389171-53389209	chr1:53389146-53389221	3	1	exonic peptide	983	protein_coding	protein_coding	99	chr1:53387641-53391778	annotated	CDS	unreviewed(TrEMBL)	-	11.15	9.88	-0.98	65.05	FALSE	TRUE	FALSE	TRUE	FALSE	FALSE	TRUE	TRUE	FALSE
SLSSKIKE	chr1:53390084-53391703	A0A494BB10	Asnsd1 upstream reading frame	ENSMUST00000123519.9	ENSMUSG00000026095.16	Asnsd1	-	chr1:53391689-53391703,chr1:53390084-53390092	chr1:53391689-53391911,chr1:53390039-53390092	1,2	2	exon-spanning peptide	983	protein_coding	protein_coding	99	chr1:53387641-53391778	annotated	CDS	unreviewed(TrEMBL)	-	11.15	9.88	-0.98	65.05	FALSE	TRUE	FALSE	TRUE	FALSE	FALSE	TRUE	TRUE	FALSE
AAPGPPHTSTAHAESLSSK	chr1:53391689-53391745	A0A494BB10	Asnsd1 upstream reading frame	ENSMUST00000144660.3	ENSMUSG00000099913.2	Gm28551	-	chr1:53391689-53391745	chr1:53391689-53391826	1	1	exonic peptide	3142	nonsense_mediated_decay	NMD	99	chr1:53387641-53391778	annotated	CDS	unreviewed(TrEMBL)	-	11.15	9.88	-0.98	65.05	FALSE	TRUE	FALSE	FALSE	FALSE	FALSE	TRUE	FALSE	FALSE
DRTKIFSE	chr1:53389153-53389176	A0A494BB10	Asnsd1 upstream reading frame	ENSMUST00000144660.3	ENSMUSG00000099913.2	Gm28551	-	chr1:53389153-53389176	chr1:53389146-53389221	3	1	exonic peptide	3142	nonsense_mediated_decay	NMD	99	chr1:53387641-53391778	annotated	CDS	unreviewed(TrEMBL)	-	11.15	9.88	-0.98	65.05	FALSE	TRUE	FALSE	TRUE	FALSE	FALSE	TRUE	FALSE	FALSE
EYQALETSETTK	chr1:53387659-53387694	A0A494BB10	Asnsd1 upstream reading frame	ENSMUST00000144660.3	ENSMUSG00000099913.2	Gm28551	-	chr1:53387659-53387694	chr1:53386174-53387717	4	1	exonic peptide	3142	nonsense_mediated_decay	NMD	99	chr1:53387641-53391778	annotated	CDS	unreviewed(TrEMBL)	-	11.15	9.88	-0.98	65.05	FALSE	TRUE	FALSE	TRUE	FALSE	FALSE	TRUE	FALSE	FALSE
IIVDELSNLK	chr1:53390048-53390077	A0A494BB10	Asnsd1 upstream reading frame	ENSMUST00000144660.3	ENSMUSG00000099913.2	Gm28551	-	chr1:53390048-53390077	chr1:53390039-53390092	2	1	exonic peptide	3142	nonsense_mediated_decay	NMD	99	chr1:53387641-53391778	annotated	CDS	unreviewed(TrEMBL)	-	11.15	9.88	-0.98	65.05	FALSE	TRUE	FALSE	TRUE	FALSE	FALSE	TRUE	FALSE	FALSE
IIVDELSNLKK	chr1:53390045-53390077	A0A494BB10	Asnsd1 upstream reading frame	ENSMUST00000144660.3	ENSMUSG00000099913.2	Gm28551	-	chr1:53390045-53390077	chr1:53390039-53390092	2	1	exonic peptide	3142	nonsense_mediated_decay	NMD	99	chr1:53387641-53391778	annotated	CDS	unreviewed(TrEMBL)	-	11.15	9.88	-0.98	65.05	FALSE	TRUE	FALSE	TRUE	FALSE	FALSE	TRUE	FALSE	FALSE
NTLDELKK	chr1:53387695-53389146	A0A494BB10	Asnsd1 upstream reading frame	ENSMUST00000144660.3	ENSMUSG00000099913.2	Gm28551	-	chr1:53389146-53389146,chr1:53387695-53387717	chr1:53389146-53389221,chr1:53386174-53387717	3,4	2	exon-spanning peptide	3142	nonsense_mediated_decay	NMD	99	chr1:53387641-53391778	annotated	CDS	unreviewed(TrEMBL)	-	11.15	9.88	-0.98	65.05	FALSE	TRUE	FALSE	TRUE	FALSE	FALSE	TRUE	FALSE	FALSE
PSSGVHADGRAAPGPPHTSTAHAE	chr1:53391704-53391775	A0A494BB10	Asnsd1 upstream reading frame	ENSMUST00000144660.3	ENSMUSG00000099913.2	Gm28551	-	chr1:53391704-53391775	chr1:53391689-53391826	1	1	exonic peptide	3142	nonsense_mediated_decay	NMD	99	chr1:53387641-53391778	annotated	CDS	unreviewed(TrEMBL)	-	11.15	9.88	-0.98	65.05	FALSE	TRUE	FALSE	FALSE	FALSE	FALSE	TRUE	FALSE	FALSE
QKIIVDE	chr1:53390063-53390083	A0A494BB10	Asnsd1 upstream reading frame	ENSMUST00000144660.3	ENSMUSG00000099913.2	Gm28551	-	chr1:53390063-53390083	chr1:53390039-53390092	2	1	exonic peptide	3142	nonsense_mediated_decay	NMD	99	chr1:53387641-53391778	annotated	CDS	unreviewed(TrEMBL)	-	11.15	9.88	-0.98	65.05	FALSE	TRUE	FALSE	TRUE	FALSE	FALSE	TRUE	FALSE	FALSE
QQQNSNIFFLEDR	chr1:53389171-53389209	A0A494BB10	Asnsd1 upstream reading frame	ENSMUST00000144660.3	ENSMUSG00000099913.2	Gm28551	-	chr1:53389171-53389209	chr1:53389146-53389221	3	1	exonic peptide	3142	nonsense_mediated_decay	NMD	99	chr1:53387641-53391778	annotated	CDS	unreviewed(TrEMBL)	-	11.15	9.88	-0.98	65.05	FALSE	TRUE	FALSE	TRUE	FALSE	FALSE	TRUE	FALSE	FALSE
SLSSKIKE	chr1:53390084-53391703	A0A494BB10	Asnsd1 upstream reading frame	ENSMUST00000144660.3	ENSMUSG00000099913.2	Gm28551	-	chr1:53391689-53391703,chr1:53390084-53390092	chr1:53391689-53391826,chr1:53390039-53390092	1,2	2	exon-spanning peptide	3142	nonsense_mediated_decay	NMD	99	chr1:53387641-53391778	annotated	CDS	unreviewed(TrEMBL)	-	11.15	9.88	-0.98	65.05	FALSE	TRUE	FALSE	TRUE	FALSE	FALSE	TRUE	FALSE	FALSE
AEAETLPSLPITK	chr19:32616693-32616731	A0A494BB18	3'-phosphoadenosine 5'-phosphosulfate synthase 2	ENSMUST00000236290.2	ENSMUSG00000024899.8	Papss2	+	chr19:32616693-32616731	chr19:32616618-32616731	6	1	exonic peptide	3618	protein_coding	protein_coding	616	chr19:32597554-32642964	annotated	CDS	unreviewed(TrEMBL)	-	69.84	7.47	-0.4	82.63	TRUE	TRUE	TRUE	FALSE	FALSE	FALSE	FALSE	TRUE	TRUE
AETLPSLPITKLD	chr19:32616699-32618705	A0A494BB18	3'-phosphoadenosine 5'-phosphosulfate synthase 2	ENSMUST00000236290.2	ENSMUSG00000024899.8	Papss2	+	chr19:32616699-32616731,chr19:32618700-32618705	chr19:32616618-32616731,chr19:32618700-32618811	6,7	2	exon-spanning peptide	3618	protein_coding	protein_coding	616	chr19:32597554-32642964	annotated	CDS	unreviewed(TrEMBL)	-	69.84	7.47	-0.4	82.63	TRUE	TRUE	TRUE	FALSE	FALSE	FALSE	FALSE	TRUE	TRUE
AMDFYDPAR	chr19:32642025-32642826	A0A494BB18	3'-phosphoadenosine 5'-phosphosulfate synthase 2	ENSMUST00000236290.2	ENSMUSG00000024899.8	Papss2	+	chr19:32642025-32642050,chr19:32642826-32642826	chr19:32641821-32642050,chr19:32642826-32644585	11,12	2	exon-spanning peptide	3618	protein_coding	protein_coding	616	chr19:32597554-32642964	annotated	CDS	unreviewed(TrEMBL)	-	69.84	7.47	-0.4	82.63	TRUE	TRUE	TRUE	FALSE	FALSE	FALSE	FALSE	TRUE	TRUE
DDDVPLEWR	chr19:32640595-32640621	A0A494BB18	3'-phosphoadenosine 5'-phosphosulfate synthase 2	ENSMUST00000236290.2	ENSMUSG00000024899.8	Papss2	+	chr19:32640595-32640621	chr19:32640455-32640723	10	1	exonic peptide	3618	protein_coding	protein_coding	616	chr19:32597554-32642964	annotated	CDS	unreviewed(TrEMBL)	-	69.84	7.47	-0.4	82.63	TRUE	TRUE	TRUE	FALSE	FALSE	FALSE	FALSE	TRUE	TRUE
DGDNVRHGLNKNLGFSAG	chr19:32614517-32614570	A0A494BB18	3'-phosphoadenosine 5'-phosphosulfate synthase 2	ENSMUST00000236290.2	ENSMUSG00000024899.8	Papss2	+	chr19:32614517-32614570	chr19:32614434-32614669	3	1	exonic peptide	3618	protein_coding	protein_coding	616	chr19:32597554-32642964	annotated	CDS	unreviewed(TrEMBL)	-	69.84	7.47	-0.4	82.63	TRUE	TRUE	TRUE	FALSE	FALSE	FALSE	FALSE	TRUE	TRUE
DLYEPTHGGK	chr19:32641917-32641946	A0A494BB18	3'-phosphoadenosine 5'-phosphosulfate synthase 2	ENSMUST00000236290.2	ENSMUSG00000024899.8	Papss2	+	chr19:32641917-32641946	chr19:32641821-32642050	11	1	exonic peptide	3618	protein_coding	protein_coding	616	chr19:32597554-32642964	annotated	CDS	unreviewed(TrEMBL)	-	69.84	7.47	-0.4	82.63	TRUE	TRUE	TRUE	FALSE	FALSE	FALSE	FALSE	TRUE	TRUE
DMNADAVFAFQLR	chr19:32638102-32640480	A0A494BB18	3'-phosphoadenosine 5'-phosphosulfate synthase 2	ENSMUST00000236290.2	ENSMUSG00000024899.8	Papss2	+	chr19:32638102-32638114,chr19:32640455-32640480	chr19:32637979-32638114,chr19:32640455-32640723	9,10	2	exon-spanning peptide	3618	protein_coding	protein_coding	616	chr19:32597554-32642964	annotated	CDS	unreviewed(TrEMBL)	-	69.84	7.47	-0.4	82.63	TRUE	TRUE	FALSE	FALSE	FALSE	FALSE	FALSE	TRUE	TRUE
DPAGMPHPETK	chr19:32641881-32641913	A0A494BB18	3'-phosphoadenosine 5'-phosphosulfate synthase 2	ENSMUST00000236290.2	ENSMUSG00000024899.8	Papss2	+	chr19:32641881-32641913	chr19:32641821-32642050	11	1	exonic peptide	3618	protein_coding	protein_coding	616	chr19:32597554-32642964	annotated	CDS	unreviewed(TrEMBL)	-	69.84	7.47	-0.4	82.63	TRUE	TRUE	TRUE	FALSE	FALSE	FALSE	FALSE	TRUE	TRUE
DPARHEEF	chr19:32642040-32642838	A0A494BB18	3'-phosphoadenosine 5'-phosphosulfate synthase 2	ENSMUST00000236290.2	ENSMUSG00000024899.8	Papss2	+	chr19:32642040-32642050,chr19:32642826-32642838	chr19:32641821-32642050,chr19:32642826-32644585	11,12	2	exon-spanning peptide	3618	protein_coding	protein_coding	616	chr19:32597554-32642964	annotated	CDS	unreviewed(TrEMBL)	-	69.84	7.47	-0.4	82.63	TRUE	TRUE	TRUE	FALSE	FALSE	FALSE	FALSE	TRUE	TRUE
DYYRSLEKTN	chr19:32642935-32642963	A0A494BB18	3'-phosphoadenosine 5'-phosphosulfate synthase 2	ENSMUST00000236290.2	ENSMUSG00000024899.8	Papss2	+	chr19:32642935-32642963	chr19:32642826-32644585	12	1	exonic peptide	3618	protein_coding	protein_coding	616	chr19:32597554-32642964	annotated	CDS	unreviewed(TrEMBL)	-	69.84	7.47	-0.4	82.63	TRUE	TRUE	TRUE	FALSE	FALSE	FALSE	FALSE	TRUE	TRUE
EGEDPPDGFMAPK	chr19:32642878-32642916	A0A494BB18	3'-phosphoadenosine 5'-phosphosulfate synthase 2	ENSMUST00000236290.2	ENSMUSG00000024899.8	Papss2	+	chr19:32642878-32642916	chr19:32642826-32644585	12	1	exonic peptide	3618	protein_coding	protein_coding	616	chr19:32597554-32642964	annotated	CDS	unreviewed(TrEMBL)	-	69.84	7.47	-0.4	82.63	TRUE	TRUE	TRUE	FALSE	FALSE	FALSE	FALSE	TRUE	TRUE
EKEYLQTLHFDTLLDDGVINMSIPIVLPVSADDK	chr19:32618766-32629351	A0A494BB18	3'-phosphoadenosine 5'-phosphosulfate synthase 2	ENSMUST00000236290.2	ENSMUSG00000024899.8	Papss2	+	chr19:32618766-32618811,chr19:32629296-32629351	chr19:32618700-32618811,chr19:32629296-32629501	7,8	2	exon-spanning peptide	3618	protein_coding	protein_coding	616	chr19:32597554-32642964	annotated	CDS	unreviewed(TrEMBL)	-	69.84	7.47	-0.4	82.63	TRUE	TRUE	TRUE	FALSE	FALSE	FALSE	FALSE	TRUE	TRUE
FALMYEGR	chr19:32629376-32629399	A0A494BB18	3'-phosphoadenosine 5'-phosphosulfate synthase 2	ENSMUST00000236290.2	ENSMUSG00000024899.8	Papss2	+	chr19:32629376-32629399	chr19:32629296-32629501	8	1	exonic peptide	3618	protein_coding	protein_coding	616	chr19:32597554-32642964	annotated	CDS	unreviewed(TrEMBL)	-	69.84	7.47	-0.4	82.63	TRUE	TRUE	TRUE	FALSE	FALSE	FALSE	FALSE	TRUE	TRUE
FYDPARHEE	chr19:32642034-32642835	A0A494BB18	3'-phosphoadenosine 5'-phosphosulfate synthase 2	ENSMUST00000236290.2	ENSMUSG00000024899.8	Papss2	+	chr19:32642034-32642050,chr19:32642826-32642835	chr19:32641821-32642050,chr19:32642826-32644585	11,12	2	exon-spanning peptide	3618	protein_coding	protein_coding	616	chr19:32597554-32642964	annotated	CDS	unreviewed(TrEMBL)	-	69.84	7.47	-0.4	82.63	TRUE	TRUE	TRUE	FALSE	FALSE	FALSE	FALSE	TRUE	TRUE
GCSKFALMYE	chr19:32629364-32629393	A0A494BB18	3'-phosphoadenosine 5'-phosphosulfate synthase 2	ENSMUST00000236290.2	ENSMUSG00000024899.8	Papss2	+	chr19:32629364-32629393	chr19:32629296-32629501	8	1	exonic peptide	3618	protein_coding	protein_coding	616	chr19:32597554-32642964	annotated	CDS	unreviewed(TrEMBL)	-	69.84	7.47	-0.4	82.63	TRUE	TRUE	TRUE	FALSE	FALSE	FALSE	FALSE	TRUE	TRUE
GFTGIDSDYEKPETPECVLK	chr19:32615792-32616377	A0A494BB18	3'-phosphoadenosine 5'-phosphosulfate synthase 2	ENSMUST00000236290.2	ENSMUSG00000024899.8	Papss2	+	chr19:32615792-32615792,chr19:32616319-32616377	chr19:32615654-32615792,chr19:32616319-32616437	4,5	2	exon-spanning peptide	3618	protein_coding	protein_coding	616	chr19:32597554-32642964	annotated	CDS	unreviewed(TrEMBL)	-	69.84	7.47	-0.4	82.63	TRUE	TRUE	TRUE	FALSE	FALSE	FALSE	FALSE	TRUE	TRUE
GIHELFVPENK	chr19:32616645-32616677	A0A494BB18	3'-phosphoadenosine 5'-phosphosulfate synthase 2	ENSMUST00000236290.2	ENSMUSG00000024899.8	Papss2	+	chr19:32616645-32616677	chr19:32616618-32616731	6	1	exonic peptide	3618	protein_coding	protein_coding	616	chr19:32597554-32642964	annotated	CDS	unreviewed(TrEMBL)	-	69.84	7.47	-0.4	82.63	TRUE	TRUE	TRUE	FALSE	FALSE	FALSE	FALSE	TRUE	TRUE
HEEFDFISGTR	chr19:32642827-32642859	A0A494BB18	3'-phosphoadenosine 5'-phosphosulfate synthase 2	ENSMUST00000236290.2	ENSMUSG00000024899.8	Papss2	+	chr19:32642827-32642859	chr19:32642826-32644585	12	1	exonic peptide	3618	protein_coding	protein_coding	616	chr19:32597554-32642964	annotated	CDS	unreviewed(TrEMBL)	-	69.84	7.47	-0.4	82.63	TRUE	TRUE	TRUE	FALSE	FALSE	FALSE	FALSE	TRUE	TRUE
KAMDFYDPAR	chr19:32642022-32642826	A0A494BB18	3'-phosphoadenosine 5'-phosphosulfate synthase 2	ENSMUST00000236290.2	ENSMUSG00000024899.8	Papss2	+	chr19:32642022-32642050,chr19:32642826-32642826	chr19:32641821-32642050,chr19:32642826-32644585	11,12	2	exon-spanning peptide	3618	protein_coding	protein_coding	616	chr19:32597554-32642964	annotated	CDS	unreviewed(TrEMBL)	-	69.84	7.47	-0.4	82.63	TRUE	TRUE	TRUE	FALSE	FALSE	FALSE	FALSE	TRUE	TRUE
KDLYEPTHGGK	chr19:32641914-32641946	A0A494BB18	3'-phosphoadenosine 5'-phosphosulfate synthase 2	ENSMUST00000236290.2	ENSMUSG00000024899.8	Papss2	+	chr19:32641914-32641946	chr19:32641821-32642050	11	1	exonic peptide	3618	protein_coding	protein_coding	616	chr19:32597554-32642964	annotated	CDS	unreviewed(TrEMBL)	-	69.84	7.47	-0.4	82.63	TRUE	TRUE	TRUE	FALSE	FALSE	FALSE	FALSE	TRUE	TRUE
LTPLELK	chr19:32638069-32638089	A0A494BB18	3'-phosphoadenosine 5'-phosphosulfate synthase 2	ENSMUST00000236290.2	ENSMUSG00000024899.8	Papss2	+	chr19:32638069-32638089	chr19:32637979-32638114	9	1	exonic peptide	3618	protein_coding	protein_coding	616	chr19:32597554-32642964	annotated	CDS	unreviewed(TrEMBL)	-	69.84	7.47	-0.4	82.63	TRUE	TRUE	FALSE	FALSE	FALSE	FALSE	FALSE	TRUE	TRUE
LYEPTHGGKVLSMAPGLTSVE	chr19:32641920-32641982	A0A494BB18	3'-phosphoadenosine 5'-phosphosulfate synthase 2	ENSMUST00000236290.2	ENSMUSG00000024899.8	Papss2	+	chr19:32641920-32641982	chr19:32641821-32642050	11	1	exonic peptide	3618	protein_coding	protein_coding	616	chr19:32597554-32642964	annotated	CDS	unreviewed(TrEMBL)	-	69.84	7.47	-0.4	82.63	TRUE	TRUE	TRUE	FALSE	FALSE	FALSE	FALSE	TRUE	TRUE
MIAGANFYIVGR	chr19:32641845-32641880	A0A494BB18	3'-phosphoadenosine 5'-phosphosulfate synthase 2	ENSMUST00000236290.2	ENSMUSG00000024899.8	Papss2	+	chr19:32641845-32641880	chr19:32641821-32642050	11	1	exonic peptide	3618	protein_coding	protein_coding	616	chr19:32597554-32642964	annotated	CDS	unreviewed(TrEMBL)	-	69.84	7.47	-0.4	82.63	TRUE	TRUE	TRUE	FALSE	FALSE	FALSE	FALSE	TRUE	TRUE
MVMESGDWLVGGDLQVLER	chr19:32637979-32638035	A0A494BB18	3'-phosphoadenosine 5'-phosphosulfate synthase 2	ENSMUST00000236290.2	ENSMUSG00000024899.8	Papss2	+	chr19:32637979-32638035	chr19:32637979-32638114	9	1	exonic peptide	3618	protein_coding	protein_coding	616	chr19:32597554-32642964	annotated	CDS	unreviewed(TrEMBL)	-	69.84	7.47	-0.4	82.63	TRUE	TRUE	TRUE	FALSE	FALSE	FALSE	FALSE	TRUE	TRUE
NKVDQIRAE	chr19:32616672-32616698	A0A494BB18	3'-phosphoadenosine 5'-phosphosulfate synthase 2	ENSMUST00000236290.2	ENSMUSG00000024899.8	Papss2	+	chr19:32616672-32616698	chr19:32616618-32616731	6	1	exonic peptide	3618	protein_coding	protein_coding	616	chr19:32597554-32642964	annotated	CDS	unreviewed(TrEMBL)	-	69.84	7.47	-0.4	82.63	TRUE	TRUE	TRUE	FALSE	FALSE	FALSE	FALSE	TRUE	TRUE
NKVDQIRAEAE	chr19:32616672-32616704	A0A494BB18	3'-phosphoadenosine 5'-phosphosulfate synthase 2	ENSMUST00000236290.2	ENSMUSG00000024899.8	Papss2	+	chr19:32616672-32616704	chr19:32616618-32616731	6	1	exonic peptide	3618	protein_coding	protein_coding	616	chr19:32597554-32642964	annotated	CDS	unreviewed(TrEMBL)	-	69.84	7.47	-0.4	82.63	TRUE	TRUE	TRUE	FALSE	FALSE	FALSE	FALSE	TRUE	TRUE
NLGFSAGDR	chr19:32614550-32614576	A0A494BB18	3'-phosphoadenosine 5'-phosphosulfate synthase 2	ENSMUST00000236290.2	ENSMUSG00000024899.8	Papss2	+	chr19:32614550-32614576	chr19:32614434-32614669	3	1	exonic peptide	3618	protein_coding	protein_coding	616	chr19:32597554-32642964	annotated	CDS	unreviewed(TrEMBL)	-	69.84	7.47	-0.4	82.63	TRUE	TRUE	TRUE	FALSE	FALSE	FALSE	FALSE	TRUE	TRUE
NLGFSAGDREENIR	chr19:32614550-32614591	A0A494BB18	3'-phosphoadenosine 5'-phosphosulfate synthase 2	ENSMUST00000236290.2	ENSMUSG00000024899.8	Papss2	+	chr19:32614550-32614591	chr19:32614434-32614669	3	1	exonic peptide	3618	protein_coding	protein_coding	616	chr19:32597554-32642964	annotated	CDS	unreviewed(TrEMBL)	-	69.84	7.47	-0.4	82.63	TRUE	TRUE	TRUE	FALSE	FALSE	FALSE	FALSE	TRUE	TRUE
NPVHNGHALLMQDTR	chr19:32640481-32640525	A0A494BB18	3'-phosphoadenosine 5'-phosphosulfate synthase 2	ENSMUST00000236290.2	ENSMUSG00000024899.8	Papss2	+	chr19:32640481-32640525	chr19:32640455-32640723	10	1	exonic peptide	3618	protein_coding	protein_coding	616	chr19:32597554-32642964	annotated	CDS	unreviewed(TrEMBL)	-	69.84	7.47	-0.4	82.63	TRUE	TRUE	TRUE	FALSE	FALSE	FALSE	FALSE	TRUE	TRUE
QHAAVLEER	chr19:32640628-32640654	A0A494BB18	3'-phosphoadenosine 5'-phosphosulfate synthase 2	ENSMUST00000236290.2	ENSMUSG00000024899.8	Papss2	+	chr19:32640628-32640654	chr19:32640455-32640723	10	1	exonic peptide	3618	protein_coding	protein_coding	616	chr19:32597554-32642964	annotated	CDS	unreviewed(TrEMBL)	-	69.84	7.47	-0.4	82.63	TRUE	TRUE	TRUE	FALSE	FALSE	FALSE	FALSE	TRUE	TRUE
QNIVPHTTIKGIHE	chr19:32616435-32616656	A0A494BB18	3'-phosphoadenosine 5'-phosphosulfate synthase 2	ENSMUST00000236290.2	ENSMUSG00000024899.8	Papss2	+	chr19:32616435-32616437,chr19:32616618-32616656	chr19:32616319-32616437,chr19:32616618-32616731	5,6	2	exon-spanning peptide	3618	protein_coding	protein_coding	616	chr19:32597554-32642964	annotated	CDS	unreviewed(TrEMBL)	-	69.84	7.47	-0.4	82.63	TRUE	TRUE	TRUE	FALSE	FALSE	FALSE	FALSE	TRUE	TRUE
RVALLQDPEFYEHR	chr19:32629400-32629441	A0A494BB18	3'-phosphoadenosine 5'-phosphosulfate synthase 2	ENSMUST00000236290.2	ENSMUSG00000024899.8	Papss2	+	chr19:32629400-32629441	chr19:32629296-32629501	8	1	exonic peptide	3618	protein_coding	protein_coding	616	chr19:32597554-32642964	annotated	CDS	unreviewed(TrEMBL)	-	69.84	7.47	-0.4	82.63	TRUE	TRUE	TRUE	FALSE	FALSE	FALSE	FALSE	TRUE	TRUE
STNVVYQAHHVSR	chr19:32611298-32611336	A0A494BB18	3'-phosphoadenosine 5'-phosphosulfate synthase 2	ENSMUST00000236290.2	ENSMUSG00000024899.8	Papss2	+	chr19:32611298-32611336	chr19:32611286-32611400	2	1	exonic peptide	3618	protein_coding	protein_coding	616	chr19:32597554-32642964	annotated	CDS	unreviewed(TrEMBL)	-	69.84	7.47	-0.4	82.63	TRUE	TRUE	TRUE	FALSE	FALSE	FALSE	FALSE	TRUE	TRUE
TKKDLYEPTHGGKVLSMAPGLTSVE	chr19:32641908-32641982	A0A494BB18	3'-phosphoadenosine 5'-phosphosulfate synthase 2	ENSMUST00000236290.2	ENSMUSG00000024899.8	Papss2	+	chr19:32641908-32641982	chr19:32641821-32642050	11	1	exonic peptide	3618	protein_coding	protein_coding	616	chr19:32597554-32642964	annotated	CDS	unreviewed(TrEMBL)	-	69.84	7.47	-0.4	82.63	TRUE	TRUE	TRUE	FALSE	FALSE	FALSE	FALSE	TRUE	TRUE
TLPSLPITKLD	chr19:32616705-32618705	A0A494BB18	3'-phosphoadenosine 5'-phosphosulfate synthase 2	ENSMUST00000236290.2	ENSMUSG00000024899.8	Papss2	+	chr19:32616705-32616731,chr19:32618700-32618705	chr19:32616618-32616731,chr19:32618700-32618811	6,7	2	exon-spanning peptide	3618	protein_coding	protein_coding	616	chr19:32597554-32642964	annotated	CDS	unreviewed(TrEMBL)	-	69.84	7.47	-0.4	82.63	TRUE	TRUE	TRUE	FALSE	FALSE	FALSE	FALSE	TRUE	TRUE
VALLQDPEFYEHR	chr19:32629403-32629441	A0A494BB18	3'-phosphoadenosine 5'-phosphosulfate synthase 2	ENSMUST00000236290.2	ENSMUSG00000024899.8	Papss2	+	chr19:32629403-32629441	chr19:32629296-32629501	8	1	exonic peptide	3618	protein_coding	protein_coding	616	chr19:32597554-32642964	annotated	CDS	unreviewed(TrEMBL)	-	69.84	7.47	-0.4	82.63	TRUE	TRUE	TRUE	FALSE	FALSE	FALSE	FALSE	TRUE	TRUE
VLSMAPGLTSVEIIPFR	chr19:32641947-32641997	A0A494BB18	3'-phosphoadenosine 5'-phosphosulfate synthase 2	ENSMUST00000236290.2	ENSMUSG00000024899.8	Papss2	+	chr19:32641947-32641997	chr19:32641821-32642050	11	1	exonic peptide	3618	protein_coding	protein_coding	616	chr19:32597554-32642964	annotated	CDS	unreviewed(TrEMBL)	-	69.84	7.47	-0.4	82.63	TRUE	TRUE	TRUE	FALSE	FALSE	FALSE	FALSE	TRUE	TRUE
VLTDYYR	chr19:32642926-32642946	A0A494BB18	3'-phosphoadenosine 5'-phosphosulfate synthase 2	ENSMUST00000236290.2	ENSMUSG00000024899.8	Papss2	+	chr19:32642926-32642946	chr19:32642826-32644585	12	1	exonic peptide	3618	protein_coding	protein_coding	616	chr19:32597554-32642964	annotated	CDS	unreviewed(TrEMBL)	-	69.84	7.47	-0.4	82.63	TRUE	TRUE	TRUE	FALSE	FALSE	FALSE	FALSE	TRUE	TRUE
VWGTATAK	chr19:32629463-32629486	A0A494BB18	3'-phosphoadenosine 5'-phosphosulfate synthase 2	ENSMUST00000236290.2	ENSMUSG00000024899.8	Papss2	+	chr19:32629463-32629486	chr19:32629296-32629501	8	1	exonic peptide	3618	protein_coding	protein_coding	616	chr19:32597554-32642964	annotated	CDS	unreviewed(TrEMBL)	-	69.84	7.47	-0.4	82.63	TRUE	TRUE	TRUE	FALSE	FALSE	FALSE	FALSE	TRUE	TRUE
WDDGLDQYR	chr19:32638042-32638068	A0A494BB18	3'-phosphoadenosine 5'-phosphosulfate synthase 2	ENSMUST00000236290.2	ENSMUSG00000024899.8	Papss2	+	chr19:32638042-32638068	chr19:32637979-32638114	9	1	exonic peptide	3618	protein_coding	protein_coding	616	chr19:32597554-32642964	annotated	CDS	unreviewed(TrEMBL)	-	69.84	7.47	-0.4	82.63	TRUE	TRUE	TRUE	FALSE	FALSE	FALSE	FALSE	TRUE	TRUE
YLQTLHFD	chr19:32618775-32618798	A0A494BB18	3'-phosphoadenosine 5'-phosphosulfate synthase 2	ENSMUST00000236290.2	ENSMUSG00000024899.8	Papss2	+	chr19:32618775-32618798	chr19:32618700-32618811	7	1	exonic peptide	3618	protein_coding	protein_coding	616	chr19:32597554-32642964	annotated	CDS	unreviewed(TrEMBL)	-	69.84	7.47	-0.4	82.63	TRUE	TRUE	TRUE	FALSE	FALSE	FALSE	FALSE	TRUE	TRUE
AVPIGTPPK	chr19:11898871-11898897	A0A494BB25	Protein associated with topoisomerase II homolog 1 (yeast)	ENSMUST00000238190.2	ENSMUSG00000046139.9	Patl1	+	chr19:11898871-11898897	chr19:11898733-11898927	5	1	exonic peptide	3158	nonsense_mediated_decay	NMD	214	chr19:11889927-11899305	annotated	CDS	unreviewed(TrEMBL)	-	23.86	3.9	-0.7	77.48	TRUE	TRUE	TRUE	FALSE	FALSE	FALSE	FALSE	TRUE	FALSE
AVQTRPVLQPQPGSLNSSIWDGSEVLR	chr19:11897733-11898222	A0A494BB25	Protein associated with topoisomerase II homolog 1 (yeast)	ENSMUST00000238190.2	ENSMUSG00000046139.9	Patl1	+	chr19:11897733-11897759,chr19:11898169-11898222	chr19:11897542-11897759,chr19:11898169-11898249	3,4	2	exon-spanning peptide	3158	nonsense_mediated_decay	NMD	214	chr19:11889927-11899305	annotated	CDS	unreviewed(TrEMBL)	-	23.86	3.9	-0.7	77.48	TRUE	TRUE	TRUE	FALSE	FALSE	FALSE	FALSE	TRUE	FALSE
DEMDLLGDHEENLAER	chr19:11897634-11897681	A0A494BB25	Protein associated with topoisomerase II homolog 1 (yeast)	ENSMUST00000238190.2	ENSMUSG00000046139.9	Patl1	+	chr19:11897634-11897681	chr19:11897542-11897759	3	1	exonic peptide	3158	nonsense_mediated_decay	NMD	214	chr19:11889927-11899305	annotated	CDS	unreviewed(TrEMBL)	-	23.86	3.9	-0.7	77.48	TRUE	TRUE	TRUE	FALSE	FALSE	FALSE	FALSE	TRUE	FALSE
GPLLAQEMPTVSVLEYALPQR	chr19:11898232-11898777	A0A494BB25	Protein associated with topoisomerase II homolog 1 (yeast)	ENSMUST00000238190.2	ENSMUSG00000046139.9	Patl1	+	chr19:11898232-11898249,chr19:11898733-11898777	chr19:11898169-11898249,chr19:11898733-11898927	4,5	2	exon-spanning peptide	3158	nonsense_mediated_decay	NMD	214	chr19:11889927-11899305	annotated	CDS	unreviewed(TrEMBL)	-	23.86	3.9	-0.7	77.48	TRUE	TRUE	TRUE	FALSE	FALSE	FALSE	FALSE	TRUE	FALSE
GPLLAQEMPTVSVLEYALPQRPLQGPEDDR	chr19:11898232-11898804	A0A494BB25	Protein associated with topoisomerase II homolog 1 (yeast)	ENSMUST00000238190.2	ENSMUSG00000046139.9	Patl1	+	chr19:11898232-11898249,chr19:11898733-11898804	chr19:11898169-11898249,chr19:11898733-11898927	4,5	2	exon-spanning peptide	3158	nonsense_mediated_decay	NMD	214	chr19:11889927-11899305	annotated	CDS	unreviewed(TrEMBL)	-	23.86	3.9	-0.7	77.48	TRUE	TRUE	TRUE	FALSE	FALSE	FALSE	FALSE	TRUE	FALSE
KLPVAADE	chr19:11897589-11897612	A0A494BB25	Protein associated with topoisomerase II homolog 1 (yeast)	ENSMUST00000238190.2	ENSMUSG00000046139.9	Patl1	+	chr19:11897589-11897612	chr19:11897542-11897759	3	1	exonic peptide	3158	nonsense_mediated_decay	NMD	214	chr19:11889927-11899305	annotated	CDS	unreviewed(TrEMBL)	-	23.86	3.9	-0.7	77.48	TRUE	TRUE	TRUE	FALSE	FALSE	FALSE	FALSE	TRUE	FALSE
LAELEEK	chr19:11897571-11897591	A0A494BB25	Protein associated with topoisomerase II homolog 1 (yeast)	ENSMUST00000238190.2	ENSMUSG00000046139.9	Patl1	+	chr19:11897571-11897591	chr19:11897542-11897759	3	1	exonic peptide	3158	nonsense_mediated_decay	NMD	214	chr19:11889927-11899305	annotated	CDS	unreviewed(TrEMBL)	-	23.86	3.9	-0.7	77.48	TRUE	TRUE	TRUE	FALSE	FALSE	FALSE	FALSE	TRUE	FALSE
LPVAADEQTGNGER	chr19:11897592-11897633	A0A494BB25	Protein associated with topoisomerase II homolog 1 (yeast)	ENSMUST00000238190.2	ENSMUSG00000046139.9	Patl1	+	chr19:11897592-11897633	chr19:11897542-11897759	3	1	exonic peptide	3158	nonsense_mediated_decay	NMD	214	chr19:11889927-11899305	annotated	CDS	unreviewed(TrEMBL)	-	23.86	3.9	-0.7	77.48	TRUE	TRUE	TRUE	FALSE	FALSE	FALSE	FALSE	TRUE	FALSE
LPVAADEQTGNGERDEMDLLGDHEENLAER	chr19:11897592-11897681	A0A494BB25	Protein associated with topoisomerase II homolog 1 (yeast)	ENSMUST00000238190.2	ENSMUSG00000046139.9	Patl1	+	chr19:11897592-11897681	chr19:11897542-11897759	3	1	exonic peptide	3158	nonsense_mediated_decay	NMD	214	chr19:11889927-11899305	annotated	CDS	unreviewed(TrEMBL)	-	23.86	3.9	-0.7	77.48	TRUE	TRUE	TRUE	FALSE	FALSE	FALSE	FALSE	TRUE	FALSE
PLQGPEDDR	chr19:11898778-11898804	A0A494BB25	Protein associated with topoisomerase II homolog 1 (yeast)	ENSMUST00000238190.2	ENSMUSG00000046139.9	Patl1	+	chr19:11898778-11898804	chr19:11898733-11898927	5	1	exonic peptide	3158	nonsense_mediated_decay	NMD	214	chr19:11889927-11899305	annotated	CDS	unreviewed(TrEMBL)	-	23.86	3.9	-0.7	77.48	TRUE	TRUE	TRUE	FALSE	FALSE	FALSE	FALSE	TRUE	FALSE
PLQGPEDDRDLSER	chr19:11898778-11898819	A0A494BB25	Protein associated with topoisomerase II homolog 1 (yeast)	ENSMUST00000238190.2	ENSMUSG00000046139.9	Patl1	+	chr19:11898778-11898819	chr19:11898733-11898927	5	1	exonic peptide	3158	nonsense_mediated_decay	NMD	214	chr19:11889927-11899305	annotated	CDS	unreviewed(TrEMBL)	-	23.86	3.9	-0.7	77.48	TRUE	TRUE	TRUE	FALSE	FALSE	FALSE	FALSE	TRUE	FALSE
PVLQPQPGSLNSSIWDGSEVLR	chr19:11897748-11898222	A0A494BB25	Protein associated with topoisomerase II homolog 1 (yeast)	ENSMUST00000238190.2	ENSMUSG00000046139.9	Patl1	+	chr19:11897748-11897759,chr19:11898169-11898222	chr19:11897542-11897759,chr19:11898169-11898249	3,4	2	exon-spanning peptide	3158	nonsense_mediated_decay	NMD	214	chr19:11889927-11899305	annotated	CDS	unreviewed(TrEMBL)	-	23.86	3.9	-0.7	77.48	TRUE	TRUE	TRUE	FALSE	FALSE	FALSE	FALSE	TRUE	FALSE
AAEEQLSAR	chr18:77848216-77848615	A0A494BB26	HAUS augmin-like complex, subunit 1	ENSMUST00000236234.2	ENSMUSG00000041840.9	Haus1	-	chr18:77848607-77848615,chr18:77848216-77848233	chr18:77848607-77848730,chr18:77848168-77848233	6,7	2	exon-spanning peptide	1226	protein_coding	protein_coding	293	chr18:77845406-77856118	annotated	CDS	unreviewed(TrEMBL)	-	33.07	5.6	-0.41	94.98	TRUE	TRUE	TRUE	FALSE	FALSE	FALSE	FALSE	TRUE	FALSE
AELQLSAEK	chr18:77848691-77848717	A0A494BB26	HAUS augmin-like complex, subunit 1	ENSMUST00000236234.2	ENSMUSG00000041840.9	Haus1	-	chr18:77848691-77848717	chr18:77848607-77848730	6	1	exonic peptide	1226	protein_coding	protein_coding	293	chr18:77845406-77856118	annotated	CDS	unreviewed(TrEMBL)	-	33.07	5.6	-0.41	94.98	TRUE	TRUE	TRUE	FALSE	FALSE	FALSE	FALSE	TRUE	FALSE
DISLVIEDLK	chr18:77854592-77854621	A0A494BB26	HAUS augmin-like complex, subunit 1	ENSMUST00000236234.2	ENSMUSG00000041840.9	Haus1	-	chr18:77854592-77854621	chr18:77854564-77854738	3	1	exonic peptide	1226	protein_coding	protein_coding	293	chr18:77845406-77856118	annotated	CDS	unreviewed(TrEMBL)	-	33.07	5.6	-0.41	94.98	TRUE	TRUE	TRUE	FALSE	FALSE	FALSE	FALSE	TRUE	FALSE
DLKQKASEYE	chr18:77854571-77854600	A0A494BB26	HAUS augmin-like complex, subunit 1	ENSMUST00000236234.2	ENSMUSG00000041840.9	Haus1	-	chr18:77854571-77854600	chr18:77854564-77854738	3	1	exonic peptide	1226	protein_coding	protein_coding	293	chr18:77845406-77856118	annotated	CDS	unreviewed(TrEMBL)	-	33.07	5.6	-0.41	94.98	TRUE	TRUE	TRUE	FALSE	FALSE	FALSE	FALSE	TRUE	FALSE
DRDISLVIEDLK	chr18:77854592-77854627	A0A494BB26	HAUS augmin-like complex, subunit 1	ENSMUST00000236234.2	ENSMUSG00000041840.9	Haus1	-	chr18:77854592-77854627	chr18:77854564-77854738	3	1	exonic peptide	1226	protein_coding	protein_coding	293	chr18:77845406-77856118	annotated	CDS	unreviewed(TrEMBL)	-	33.07	5.6	-0.41	94.98	TRUE	TRUE	TRUE	FALSE	FALSE	FALSE	FALSE	TRUE	FALSE
ELDAIEAELTK	chr18:77845427-77846175	A0A494BB26	HAUS augmin-like complex, subunit 1	ENSMUST00000236234.2	ENSMUSG00000041840.9	Haus1	-	chr18:77846170-77846175,chr18:77845427-77845453	chr18:77846170-77846217,chr18:77845267-77845453	9,10	2	exon-spanning peptide	1226	protein_coding	protein_coding	293	chr18:77845406-77856118	annotated	CDS	unreviewed(TrEMBL)	-	33.07	5.6	-0.41	94.98	TRUE	TRUE	TRUE	FALSE	FALSE	FALSE	FALSE	TRUE	FALSE
EQTIPLKK	chr18:77847167-77847190	A0A494BB26	HAUS augmin-like complex, subunit 1	ENSMUST00000236234.2	ENSMUSG00000041840.9	Haus1	-	chr18:77847167-77847190	chr18:77847137-77847208	8	1	exonic peptide	1226	protein_coding	protein_coding	293	chr18:77845406-77856118	annotated	CDS	unreviewed(TrEMBL)	-	33.07	5.6	-0.41	94.98	TRUE	TRUE	TRUE	FALSE	FALSE	FALSE	FALSE	TRUE	FALSE
IKDTSLASFIPAVND	chr18:77849795-77851795	A0A494BB26	HAUS augmin-like complex, subunit 1	ENSMUST00000236234.2	ENSMUSG00000041840.9	Haus1	-	chr18:77851773-77851795,chr18:77849795-77849816	chr18:77851773-77851908,chr18:77849682-77849816	4,5	2	exon-spanning peptide	1226	protein_coding	protein_coding	293	chr18:77845406-77856118	annotated	CDS	unreviewed(TrEMBL)	-	33.07	5.6	-0.41	94.98	TRUE	TRUE	TRUE	FALSE	FALSE	FALSE	FALSE	TRUE	FALSE
ILYHLSE	chr18:77854643-77854663	A0A494BB26	HAUS augmin-like complex, subunit 1	ENSMUST00000236234.2	ENSMUSG00000041840.9	Haus1	-	chr18:77854643-77854663	chr18:77854564-77854738	3	1	exonic peptide	1226	protein_coding	protein_coding	293	chr18:77845406-77856118	annotated	CDS	unreviewed(TrEMBL)	-	33.07	5.6	-0.41	94.98	TRUE	TRUE	TRUE	FALSE	FALSE	FALSE	FALSE	TRUE	FALSE
KAELQLSAEK	chr18:77848691-77848720	A0A494BB26	HAUS augmin-like complex, subunit 1	ENSMUST00000236234.2	ENSMUSG00000041840.9	Haus1	-	chr18:77848691-77848720	chr18:77848607-77848730	6	1	exonic peptide	1226	protein_coding	protein_coding	293	chr18:77845406-77856118	annotated	CDS	unreviewed(TrEMBL)	-	33.07	5.6	-0.41	94.98	TRUE	TRUE	TRUE	FALSE	FALSE	FALSE	FALSE	TRUE	FALSE
KLESYLDLMPSPSLAQLK	chr18:77846194-77847166	A0A494BB26	HAUS augmin-like complex, subunit 1	ENSMUST00000236234.2	ENSMUSG00000041840.9	Haus1	-	chr18:77847137-77847166,chr18:77846194-77846217	chr18:77847137-77847208,chr18:77846170-77846217	8,9	2	exon-spanning peptide	1226	protein_coding	protein_coding	293	chr18:77845406-77856118	annotated	CDS	unreviewed(TrEMBL)	-	33.07	5.6	-0.41	94.98	TRUE	TRUE	TRUE	FALSE	FALSE	FALSE	FALSE	TRUE	FALSE
KNLTATLVLE	chr18:77849696-77849725	A0A494BB26	HAUS augmin-like complex, subunit 1	ENSMUST00000236234.2	ENSMUSG00000041840.9	Haus1	-	chr18:77849696-77849725	chr18:77849682-77849816	5	1	exonic peptide	1226	protein_coding	protein_coding	293	chr18:77845406-77856118	annotated	CDS	unreviewed(TrEMBL)	-	33.07	5.6	-0.41	94.98	TRUE	TRUE	TRUE	FALSE	FALSE	FALSE	FALSE	TRUE	FALSE
LEDFLMESVNFSPANLSK	chr18:77851847-77851900	A0A494BB26	HAUS augmin-like complex, subunit 1	ENSMUST00000236234.2	ENSMUSG00000041840.9	Haus1	-	chr18:77851847-77851900	chr18:77851773-77851908	4	1	exonic peptide	1226	protein_coding	protein_coding	293	chr18:77845406-77856118	annotated	CDS	unreviewed(TrEMBL)	-	33.07	5.6	-0.41	94.98	TRUE	TRUE	TRUE	FALSE	FALSE	FALSE	FALSE	TRUE	FALSE
LELGKLEK	chr18:77849723-77849746	A0A494BB26	HAUS augmin-like complex, subunit 1	ENSMUST00000236234.2	ENSMUSG00000041840.9	Haus1	-	chr18:77849723-77849746	chr18:77849682-77849816	5	1	exonic peptide	1226	protein_coding	protein_coding	293	chr18:77845406-77856118	annotated	CDS	unreviewed(TrEMBL)	-	33.07	5.6	-0.41	94.98	TRUE	TRUE	TRUE	FALSE	FALSE	FALSE	FALSE	TRUE	FALSE
LMPSPSLAQLKIEE	chr18:77846185-77847145	A0A494BB26	HAUS augmin-like complex, subunit 1	ENSMUST00000236234.2	ENSMUSG00000041840.9	Haus1	-	chr18:77847137-77847145,chr18:77846185-77846217	chr18:77847137-77847208,chr18:77846170-77846217	8,9	2	exon-spanning peptide	1226	protein_coding	protein_coding	293	chr18:77845406-77856118	annotated	CDS	unreviewed(TrEMBL)	-	33.07	5.6	-0.41	94.98	TRUE	TRUE	TRUE	FALSE	FALSE	FALSE	FALSE	TRUE	FALSE
LQNMDFLK	chr18:77848649-77848672	A0A494BB26	HAUS augmin-like complex, subunit 1	ENSMUST00000236234.2	ENSMUSG00000041840.9	Haus1	-	chr18:77848649-77848672	chr18:77848607-77848730	6	1	exonic peptide	1226	protein_coding	protein_coding	293	chr18:77845406-77856118	annotated	CDS	unreviewed(TrEMBL)	-	33.07	5.6	-0.41	94.98	TRUE	TRUE	TRUE	FALSE	FALSE	FALSE	FALSE	TRUE	FALSE
LTKKVDMMGL	chr18:77845407-77845435	A0A494BB26	HAUS augmin-like complex, subunit 1	ENSMUST00000236234.2	ENSMUSG00000041840.9	Haus1	-	chr18:77845407-77845435	chr18:77845267-77845453	10	1	exonic peptide	1226	protein_coding	protein_coding	293	chr18:77845406-77856118	annotated	CDS	unreviewed(TrEMBL)	-	33.07	5.6	-0.41	94.98	TRUE	TRUE	TRUE	FALSE	FALSE	FALSE	FALSE	TRUE	FALSE
NLTATLVLEK	chr18:77849693-77849722	A0A494BB26	HAUS augmin-like complex, subunit 1	ENSMUST00000236234.2	ENSMUSG00000041840.9	Haus1	-	chr18:77849693-77849722	chr18:77849682-77849816	5	1	exonic peptide	1226	protein_coding	protein_coding	293	chr18:77845406-77856118	annotated	CDS	unreviewed(TrEMBL)	-	33.07	5.6	-0.41	94.98	TRUE	TRUE	TRUE	FALSE	FALSE	FALSE	FALSE	TRUE	FALSE
QTIPLKKKLE	chr18:77847158-77847187	A0A494BB26	HAUS augmin-like complex, subunit 1	ENSMUST00000236234.2	ENSMUSG00000041840.9	Haus1	-	chr18:77847158-77847187	chr18:77847137-77847208	8	1	exonic peptide	1226	protein_coding	protein_coding	293	chr18:77845406-77856118	annotated	CDS	unreviewed(TrEMBL)	-	33.07	5.6	-0.41	94.98	TRUE	TRUE	TRUE	FALSE	FALSE	FALSE	FALSE	TRUE	FALSE
RLEDFLMESVNFSPANLSK	chr18:77851847-77851903	A0A494BB26	HAUS augmin-like complex, subunit 1	ENSMUST00000236234.2	ENSMUSG00000041840.9	Haus1	-	chr18:77851847-77851903	chr18:77851773-77851908	4	1	exonic peptide	1226	protein_coding	protein_coding	293	chr18:77845406-77856118	annotated	CDS	unreviewed(TrEMBL)	-	33.07	5.6	-0.41	94.98	TRUE	TRUE	TRUE	FALSE	FALSE	FALSE	FALSE	TRUE	FALSE
SLAALSEK	chr18:77847206-77848188	A0A494BB26	HAUS augmin-like complex, subunit 1	ENSMUST00000236234.2	ENSMUSG00000041840.9	Haus1	-	chr18:77848168-77848188,chr18:77847206-77847208	chr18:77848168-77848233,chr18:77847137-77847208	7,8	2	exon-spanning peptide	1226	protein_coding	protein_coding	293	chr18:77845406-77856118	annotated	CDS	unreviewed(TrEMBL)	-	33.07	5.6	-0.41	94.98	TRUE	TRUE	TRUE	FALSE	FALSE	FALSE	FALSE	TRUE	FALSE
TTEILYHLSER	chr18:77854640-77854672	A0A494BB26	HAUS augmin-like complex, subunit 1	ENSMUST00000236234.2	ENSMUSG00000041840.9	Haus1	-	chr18:77854640-77854672	chr18:77854564-77854738	3	1	exonic peptide	1226	protein_coding	protein_coding	293	chr18:77845406-77856118	annotated	CDS	unreviewed(TrEMBL)	-	33.07	5.6	-0.41	94.98	TRUE	TRUE	TRUE	FALSE	FALSE	FALSE	FALSE	TRUE	FALSE
VFGDHPIPQYEMNSR	chr18:77854673-77854717	A0A494BB26	HAUS augmin-like complex, subunit 1	ENSMUST00000236234.2	ENSMUSG00000041840.9	Haus1	-	chr18:77854673-77854717	chr18:77854564-77854738	3	1	exonic peptide	1226	protein_coding	protein_coding	293	chr18:77845406-77856118	annotated	CDS	unreviewed(TrEMBL)	-	33.07	5.6	-0.41	94.98	TRUE	TRUE	TRUE	FALSE	FALSE	FALSE	FALSE	TRUE	FALSE
ADSGPAGGAALAAPAPGPGSGSTGPR	chr19:6952620-6952697	A0A494BB30	Protein phosphatase 1 regulatory subunit 14	ENSMUST00000237084.2	ENSMUSG00000056612.8	Ppp1r14b	+	chr19:6952620-6952697	chr19:6952609-6952874	1	1	exonic peptide	686	protein_coding	protein_coding	202	chr19:6952617-6954546	annotated	CDS	unreviewed(TrEMBL)	-	21.16	4.39	-0.39	78.86	TRUE	TRUE	FALSE	FALSE	FALSE	FALSE	FALSE	FALSE	FALSE
VYFQSPPGAAGEGPGGADDDGPVR	chr19:6952698-6952769	A0A494BB30	Protein phosphatase 1 regulatory subunit 14	ENSMUST00000237084.2	ENSMUSG00000056612.8	Ppp1r14b	+	chr19:6952698-6952769	chr19:6952609-6952874	1	1	exonic peptide	686	protein_coding	protein_coding	202	chr19:6952617-6954546	annotated	CDS	unreviewed(TrEMBL)	-	21.16	4.39	-0.39	78.86	TRUE	TRUE	FALSE	FALSE	FALSE	FALSE	FALSE	FALSE	FALSE
VYFQSPPGAAGEGPGGADDDGPVRR	chr19:6952698-6952772	A0A494BB30	Protein phosphatase 1 regulatory subunit 14	ENSMUST00000237084.2	ENSMUSG00000056612.8	Ppp1r14b	+	chr19:6952698-6952772	chr19:6952609-6952874	1	1	exonic peptide	686	protein_coding	protein_coding	202	chr19:6952617-6954546	annotated	CDS	unreviewed(TrEMBL)	-	21.16	4.39	-0.39	78.86	TRUE	TRUE	FALSE	FALSE	FALSE	FALSE	FALSE	FALSE	FALSE
AGVLPTK	chr18:84113181-84113201	A0A494BB38	Prostaglandin reductase 3	ENSMUST00000060223.4	ENSMUSG00000049090.4	Ptgr3	+	chr18:84113181-84113201	chr18:84112535-84115653	2	1	exonic peptide	3430	protein_coding	protein_coding	254	chr18:84112695-84113456	annotated	CDS	unreviewed(TrEMBL)	-	27.24	6.52	0.18	97.87	FALSE	TRUE	TRUE	FALSE	FALSE	FALSE	FALSE	TRUE	TRUE
DEKAAFLKSIGC	chr18:84112944-84112979	A0A494BB38	Prostaglandin reductase 3	ENSMUST00000060223.4	ENSMUSG00000049090.4	Ptgr3	+	chr18:84112944-84112979	chr18:84112535-84115653	2	1	exonic peptide	3430	protein_coding	protein_coding	254	chr18:84112695-84113456	annotated	CDS	unreviewed(TrEMBL)	-	27.24	6.52	0.18	97.87	FALSE	TRUE	TRUE	FALSE	FALSE	FALSE	FALSE	TRUE	TRUE
GDLVCEVDLGHLAPDGR	chr18:84113301-84113351	A0A494BB38	Prostaglandin reductase 3	ENSMUST00000060223.4	ENSMUSG00000049090.4	Ptgr3	+	chr18:84113301-84113351	chr18:84112535-84115653	2	1	exonic peptide	3430	protein_coding	protein_coding	254	chr18:84112695-84113456	annotated	CDS	unreviewed(TrEMBL)	-	27.24	6.52	0.18	97.87	FALSE	TRUE	TRUE	FALSE	FALSE	FALSE	FALSE	TRUE	TRUE
LGHLAPDGRFIGLE	chr18:84113325-84113366	A0A494BB38	Prostaglandin reductase 3	ENSMUST00000060223.4	ENSMUSG00000049090.4	Ptgr3	+	chr18:84113325-84113366	chr18:84112535-84115653	2	1	exonic peptide	3430	protein_coding	protein_coding	254	chr18:84112695-84113456	annotated	CDS	unreviewed(TrEMBL)	-	27.24	6.52	0.18	97.87	FALSE	TRUE	TRUE	FALSE	FALSE	FALSE	FALSE	TRUE	TRUE
LLELYAR	chr18:84113280-84113300	A0A494BB38	Prostaglandin reductase 3	ENSMUST00000060223.4	ENSMUSG00000049090.4	Ptgr3	+	chr18:84113280-84113300	chr18:84112535-84115653	2	1	exonic peptide	3430	protein_coding	protein_coding	254	chr18:84112695-84113456	annotated	CDS	unreviewed(TrEMBL)	-	27.24	6.52	0.18	97.87	FALSE	TRUE	TRUE	FALSE	FALSE	FALSE	FALSE	TRUE	TRUE
LPHPVSSKL	chr18:84113430-84113455	A0A494BB38	Prostaglandin reductase 3	ENSMUST00000060223.4	ENSMUSG00000049090.4	Ptgr3	+	chr18:84113430-84113455	chr18:84112535-84115653	2	1	exonic peptide	3430	protein_coding	protein_coding	254	chr18:84112695-84113456	annotated	CDS	unreviewed(TrEMBL)	-	27.24	6.52	0.18	97.87	FALSE	TRUE	TRUE	FALSE	FALSE	FALSE	FALSE	TRUE	TRUE
LVVELPHPVSSK	chr18:84113418-84113453	A0A494BB38	Prostaglandin reductase 3	ENSMUST00000060223.4	ENSMUSG00000049090.4	Ptgr3	+	chr18:84113418-84113453	chr18:84112535-84115653	2	1	exonic peptide	3430	protein_coding	protein_coding	254	chr18:84112695-84113456	annotated	CDS	unreviewed(TrEMBL)	-	27.24	6.52	0.18	97.87	FALSE	TRUE	TRUE	FALSE	FALSE	FALSE	FALSE	TRUE	TRUE
SVFQAVDYMYTGKNTGKLVVE	chr18:84113367-84113429	A0A494BB38	Prostaglandin reductase 3	ENSMUST00000060223.4	ENSMUSG00000049090.4	Ptgr3	+	chr18:84113367-84113429	chr18:84112535-84115653	2	1	exonic peptide	3430	protein_coding	protein_coding	254	chr18:84112695-84113456	annotated	CDS	unreviewed(TrEMBL)	-	27.24	6.52	0.18	97.87	FALSE	TRUE	TRUE	FALSE	FALSE	FALSE	FALSE	TRUE	TRUE
TEPVETVLK	chr18:84113001-84113027	A0A494BB38	Prostaglandin reductase 3	ENSMUST00000060223.4	ENSMUSG00000049090.4	Ptgr3	+	chr18:84113001-84113027	chr18:84112535-84115653	2	1	exonic peptide	3430	protein_coding	protein_coding	254	chr18:84112695-84113456	annotated	CDS	unreviewed(TrEMBL)	-	27.24	6.52	0.18	97.87	FALSE	TRUE	TRUE	FALSE	FALSE	FALSE	FALSE	TRUE	TRUE
TVLKQEYPE	chr18:84113016-84113042	A0A494BB38	Prostaglandin reductase 3	ENSMUST00000060223.4	ENSMUSG00000049090.4	Ptgr3	+	chr18:84113016-84113042	chr18:84112535-84115653	2	1	exonic peptide	3430	protein_coding	protein_coding	254	chr18:84112695-84113456	annotated	CDS	unreviewed(TrEMBL)	-	27.24	6.52	0.18	97.87	FALSE	TRUE	TRUE	FALSE	FALSE	FALSE	FALSE	TRUE	TRUE
VDLGHLAPDGRFIGLE	chr18:84113319-84113366	A0A494BB38	Prostaglandin reductase 3	ENSMUST00000060223.4	ENSMUSG00000049090.4	Ptgr3	+	chr18:84113319-84113366	chr18:84112535-84115653	2	1	exonic peptide	3430	protein_coding	protein_coding	254	chr18:84112695-84113456	annotated	CDS	unreviewed(TrEMBL)	-	27.24	6.52	0.18	97.87	FALSE	TRUE	TRUE	FALSE	FALSE	FALSE	FALSE	TRUE	TRUE
YQAAMER	chr18:84113259-84113279	A0A494BB38	Prostaglandin reductase 3	ENSMUST00000060223.4	ENSMUSG00000049090.4	Ptgr3	+	chr18:84113259-84113279	chr18:84112535-84115653	2	1	exonic peptide	3430	protein_coding	protein_coding	254	chr18:84112695-84113456	annotated	CDS	unreviewed(TrEMBL)	-	27.24	6.52	0.18	97.87	FALSE	TRUE	TRUE	FALSE	FALSE	FALSE	FALSE	TRUE	TRUE
AGVLPTK	chr18:84113181-84113201	A0A494BB38	Prostaglandin reductase 3	ENSMUST00000235383.2	ENSMUSG00000049090.4	Ptgr3	+	chr18:84113181-84113201	chr18:84112535-84114213	2	1	exonic peptide	1789	protein_coding	protein_coding	254	chr18:84112695-84113456	annotated	CDS	unreviewed(TrEMBL)	-	27.24	6.52	0.18	97.87	TRUE	TRUE	TRUE	FALSE	FALSE	FALSE	FALSE	TRUE	FALSE
DEKAAFLKSIGC	chr18:84112944-84112979	A0A494BB38	Prostaglandin reductase 3	ENSMUST00000235383.2	ENSMUSG00000049090.4	Ptgr3	+	chr18:84112944-84112979	chr18:84112535-84114213	2	1	exonic peptide	1789	protein_coding	protein_coding	254	chr18:84112695-84113456	annotated	CDS	unreviewed(TrEMBL)	-	27.24	6.52	0.18	97.87	TRUE	TRUE	TRUE	FALSE	FALSE	FALSE	FALSE	TRUE	FALSE
GDLVCEVDLGHLAPDGR	chr18:84113301-84113351	A0A494BB38	Prostaglandin reductase 3	ENSMUST00000235383.2	ENSMUSG00000049090.4	Ptgr3	+	chr18:84113301-84113351	chr18:84112535-84114213	2	1	exonic peptide	1789	protein_coding	protein_coding	254	chr18:84112695-84113456	annotated	CDS	unreviewed(TrEMBL)	-	27.24	6.52	0.18	97.87	TRUE	TRUE	TRUE	FALSE	FALSE	FALSE	FALSE	TRUE	FALSE
LGHLAPDGRFIGLE	chr18:84113325-84113366	A0A494BB38	Prostaglandin reductase 3	ENSMUST00000235383.2	ENSMUSG00000049090.4	Ptgr3	+	chr18:84113325-84113366	chr18:84112535-84114213	2	1	exonic peptide	1789	protein_coding	protein_coding	254	chr18:84112695-84113456	annotated	CDS	unreviewed(TrEMBL)	-	27.24	6.52	0.18	97.87	TRUE	TRUE	TRUE	FALSE	FALSE	FALSE	FALSE	TRUE	FALSE
LLELYAR	chr18:84113280-84113300	A0A494BB38	Prostaglandin reductase 3	ENSMUST00000235383.2	ENSMUSG00000049090.4	Ptgr3	+	chr18:84113280-84113300	chr18:84112535-84114213	2	1	exonic peptide	1789	protein_coding	protein_coding	254	chr18:84112695-84113456	annotated	CDS	unreviewed(TrEMBL)	-	27.24	6.52	0.18	97.87	TRUE	TRUE	TRUE	FALSE	FALSE	FALSE	FALSE	TRUE	FALSE
LPHPVSSKL	chr18:84113430-84113455	A0A494BB38	Prostaglandin reductase 3	ENSMUST00000235383.2	ENSMUSG00000049090.4	Ptgr3	+	chr18:84113430-84113455	chr18:84112535-84114213	2	1	exonic peptide	1789	protein_coding	protein_coding	254	chr18:84112695-84113456	annotated	CDS	unreviewed(TrEMBL)	-	27.24	6.52	0.18	97.87	TRUE	TRUE	TRUE	FALSE	FALSE	FALSE	FALSE	TRUE	FALSE
LVVELPHPVSSK	chr18:84113418-84113453	A0A494BB38	Prostaglandin reductase 3	ENSMUST00000235383.2	ENSMUSG00000049090.4	Ptgr3	+	chr18:84113418-84113453	chr18:84112535-84114213	2	1	exonic peptide	1789	protein_coding	protein_coding	254	chr18:84112695-84113456	annotated	CDS	unreviewed(TrEMBL)	-	27.24	6.52	0.18	97.87	TRUE	TRUE	TRUE	FALSE	FALSE	FALSE	FALSE	TRUE	FALSE
SVFQAVDYMYTGKNTGKLVVE	chr18:84113367-84113429	A0A494BB38	Prostaglandin reductase 3	ENSMUST00000235383.2	ENSMUSG00000049090.4	Ptgr3	+	chr18:84113367-84113429	chr18:84112535-84114213	2	1	exonic peptide	1789	protein_coding	protein_coding	254	chr18:84112695-84113456	annotated	CDS	unreviewed(TrEMBL)	-	27.24	6.52	0.18	97.87	TRUE	TRUE	TRUE	FALSE	FALSE	FALSE	FALSE	TRUE	FALSE
TEPVETVLK	chr18:84113001-84113027	A0A494BB38	Prostaglandin reductase 3	ENSMUST00000235383.2	ENSMUSG00000049090.4	Ptgr3	+	chr18:84113001-84113027	chr18:84112535-84114213	2	1	exonic peptide	1789	protein_coding	protein_coding	254	chr18:84112695-84113456	annotated	CDS	unreviewed(TrEMBL)	-	27.24	6.52	0.18	97.87	TRUE	TRUE	TRUE	FALSE	FALSE	FALSE	FALSE	TRUE	FALSE
TVLKQEYPE	chr18:84113016-84113042	A0A494BB38	Prostaglandin reductase 3	ENSMUST00000235383.2	ENSMUSG00000049090.4	Ptgr3	+	chr18:84113016-84113042	chr18:84112535-84114213	2	1	exonic peptide	1789	protein_coding	protein_coding	254	chr18:84112695-84113456	annotated	CDS	unreviewed(TrEMBL)	-	27.24	6.52	0.18	97.87	TRUE	TRUE	TRUE	FALSE	FALSE	FALSE	FALSE	TRUE	FALSE
VDLGHLAPDGRFIGLE	chr18:84113319-84113366	A0A494BB38	Prostaglandin reductase 3	ENSMUST00000235383.2	ENSMUSG00000049090.4	Ptgr3	+	chr18:84113319-84113366	chr18:84112535-84114213	2	1	exonic peptide	1789	protein_coding	protein_coding	254	chr18:84112695-84113456	annotated	CDS	unreviewed(TrEMBL)	-	27.24	6.52	0.18	97.87	TRUE	TRUE	TRUE	FALSE	FALSE	FALSE	FALSE	TRUE	FALSE
YQAAMER	chr18:84113259-84113279	A0A494BB38	Prostaglandin reductase 3	ENSMUST00000235383.2	ENSMUSG00000049090.4	Ptgr3	+	chr18:84113259-84113279	chr18:84112535-84114213	2	1	exonic peptide	1789	protein_coding	protein_coding	254	chr18:84112695-84113456	annotated	CDS	unreviewed(TrEMBL)	-	27.24	6.52	0.18	97.87	TRUE	TRUE	TRUE	FALSE	FALSE	FALSE	FALSE	TRUE	FALSE
EVQDLTLR	chr18:61851901-61852790	A0A494BB40	GrpE-like 2, mitochondrial	ENSMUST00000238010.2	ENSMUSG00000024580.9	Grpel2	-	chr18:61852773-61852790,chr18:61851901-61851906	chr18:61852773-61852926,chr18:61851825-61851906	2,3	2	exon-spanning peptide	3960	protein_coding	protein_coding	111	chr18:61851683-61859370	annotated	CDS	unreviewed(TrEMBL)	-	12.51	7.09	-0.46	80.99	TRUE	TRUE	TRUE	FALSE	FALSE	FALSE	FALSE	TRUE	FALSE
DCNSCGDHFNPDGASHGGPQDTDR	chr19:4882861-4883379	A0A494BB58	Superoxide dismutase copper chaperone	ENSMUST00000236178.2	ENSMUSG00000034108.7	Ccs	-	chr19:4883369-4883379,chr19:4882861-4882921	chr19:4883369-4883475,chr19:4882861-4882921	4,5	2	exon-spanning peptide	870	protein_coding	protein_coding	228	chr19:4875542-4889263	annotated	CDS	unreviewed(TrEMBL)	-	24.23	5.79	-0.4	80.39	TRUE	TRUE	TRUE	FALSE	FALSE	FALSE	FALSE	TRUE	FALSE
DHFNPDGASHGGPQ	chr19:4882873-4882914	A0A494BB58	Superoxide dismutase copper chaperone	ENSMUST00000236178.2	ENSMUSG00000034108.7	Ccs	-	chr19:4882873-4882914	chr19:4882861-4882921	5	1	exonic peptide	870	protein_coding	protein_coding	228	chr19:4875542-4889263	annotated	CDS	unreviewed(TrEMBL)	-	24.23	5.79	-0.4	80.39	TRUE	TRUE	TRUE	FALSE	FALSE	FALSE	FALSE	TRUE	FALSE
DKQLKVW	chr19:4875896-4875986	A0A494BB58	Superoxide dismutase copper chaperone	ENSMUST00000236178.2	ENSMUSG00000034108.7	Ccs	-	chr19:4875972-4875986,chr19:4875896-4875901	chr19:4875972-4876049,chr19:4875798-4875901	6,7	2	exon-spanning peptide	870	protein_coding	protein_coding	228	chr19:4875542-4889263	annotated	CDS	unreviewed(TrEMBL)	-	24.23	5.79	-0.4	80.39	TRUE	TRUE	TRUE	FALSE	FALSE	FALSE	FALSE	TRUE	FALSE
DSAQPPAHL	chr19:4875543-4875568	A0A494BB58	Superoxide dismutase copper chaperone	ENSMUST00000236178.2	ENSMUSG00000034108.7	Ccs	-	chr19:4875543-4875568	chr19:4875394-4875692	8	1	exonic peptide	870	protein_coding	protein_coding	228	chr19:4875542-4889263	annotated	CDS	unreviewed(TrEMBL)	-	24.23	5.79	-0.4	80.39	TRUE	TRUE	TRUE	FALSE	FALSE	FALSE	FALSE	TRUE	FALSE
KDSAQPPAHL	chr19:4875543-4875571	A0A494BB58	Superoxide dismutase copper chaperone	ENSMUST00000236178.2	ENSMUSG00000034108.7	Ccs	-	chr19:4875543-4875571	chr19:4875394-4875692	8	1	exonic peptide	870	protein_coding	protein_coding	228	chr19:4875542-4889263	annotated	CDS	unreviewed(TrEMBL)	-	24.23	5.79	-0.4	80.39	TRUE	TRUE	TRUE	FALSE	FALSE	FALSE	FALSE	TRUE	FALSE
LACGIIAR	chr19:4875668-4875691	A0A494BB58	Superoxide dismutase copper chaperone	ENSMUST00000236178.2	ENSMUSG00000034108.7	Ccs	-	chr19:4875668-4875691	chr19:4875394-4875692	8	1	exonic peptide	870	protein_coding	protein_coding	228	chr19:4875542-4889263	annotated	CDS	unreviewed(TrEMBL)	-	24.23	5.79	-0.4	80.39	TRUE	TRUE	TRUE	FALSE	FALSE	FALSE	FALSE	TRUE	FALSE
NQMVLVQTTLPSQE	chr19:4884268-4884309	A0A494BB58	Superoxide dismutase copper chaperone	ENSMUST00000236178.2	ENSMUSG00000034108.7	Ccs	-	chr19:4884268-4884309	chr19:4884268-4884338	3	1	exonic peptide	870	protein_coding	protein_coding	228	chr19:4875542-4889263	annotated	CDS	unreviewed(TrEMBL)	-	24.23	5.79	-0.4	80.39	TRUE	TRUE	TRUE	FALSE	FALSE	FALSE	FALSE	TRUE	FALSE
SAGLFQNPK	chr19:4875641-4875667	A0A494BB58	Superoxide dismutase copper chaperone	ENSMUST00000236178.2	ENSMUSG00000034108.7	Ccs	-	chr19:4875641-4875667	chr19:4875394-4875692	8	1	exonic peptide	870	protein_coding	protein_coding	228	chr19:4875542-4889263	annotated	CDS	unreviewed(TrEMBL)	-	24.23	5.79	-0.4	80.39	TRUE	TRUE	TRUE	FALSE	FALSE	FALSE	FALSE	TRUE	FALSE
SAQPPAHL	chr19:4875543-4875565	A0A494BB58	Superoxide dismutase copper chaperone	ENSMUST00000236178.2	ENSMUSG00000034108.7	Ccs	-	chr19:4875543-4875565	chr19:4875394-4875692	8	1	exonic peptide	870	protein_coding	protein_coding	228	chr19:4875542-4889263	annotated	CDS	unreviewed(TrEMBL)	-	24.23	5.79	-0.4	80.39	TRUE	TRUE	TRUE	FALSE	FALSE	FALSE	FALSE	TRUE	FALSE
SLVIDEGEDDLGR	chr19:4875842-4875880	A0A494BB58	Superoxide dismutase copper chaperone	ENSMUST00000236178.2	ENSMUSG00000034108.7	Ccs	-	chr19:4875842-4875880	chr19:4875798-4875901	7	1	exonic peptide	870	protein_coding	protein_coding	228	chr19:4875542-4889263	annotated	CDS	unreviewed(TrEMBL)	-	24.23	5.79	-0.4	80.39	TRUE	TRUE	TRUE	FALSE	FALSE	FALSE	FALSE	TRUE	FALSE
VIGRSLVIDE	chr19:4875863-4875892	A0A494BB58	Superoxide dismutase copper chaperone	ENSMUST00000236178.2	ENSMUSG00000034108.7	Ccs	-	chr19:4875863-4875892	chr19:4875798-4875901	7	1	exonic peptide	870	protein_coding	protein_coding	228	chr19:4875542-4889263	annotated	CDS	unreviewed(TrEMBL)	-	24.23	5.79	-0.4	80.39	TRUE	TRUE	TRUE	FALSE	FALSE	FALSE	FALSE	TRUE	FALSE
VWDVIGR	chr19:4875881-4875901	A0A494BB58	Superoxide dismutase copper chaperone	ENSMUST00000236178.2	ENSMUSG00000034108.7	Ccs	-	chr19:4875881-4875901	chr19:4875798-4875901	7	1	exonic peptide	870	protein_coding	protein_coding	228	chr19:4875542-4889263	annotated	CDS	unreviewed(TrEMBL)	-	24.23	5.79	-0.4	80.39	TRUE	TRUE	TRUE	FALSE	FALSE	FALSE	FALSE	TRUE	FALSE
ALPWLQR	chr19:8751771-8751791	A0A494BB59	Transmembrane protein 179B	ENSMUST00000237634.2	ENSMUSG00000118346.2	Tmem179b	-	chr19:8751771-8751791	chr19:8751699-8751831	1	1	exonic peptide	775	nonsense_mediated_decay	NMD	74	chr19:8750781-8751794	annotated	CDS	unreviewed(TrEMBL)	-	7.78	8.24	0.5	92.57	TRUE	TRUE	TRUE	FALSE	FALSE	FALSE	FALSE	TRUE	FALSE
ASGQGPGPPK	chr17:27244798-27244827	A0A494BB74	BCL2-antagonist/killer 1	ENSMUST00000237411.2	ENSMUSG00000057789.15	Bak1	-	chr17:27244798-27244827	chr17:27244767-27244867	2	1	exonic peptide	1958	nonsense_mediated_decay	NMD	79	chr17:27241515-27244830	annotated	CDS	unreviewed(TrEMBL)	-	7.71	9.1	-0.8	35.95	TRUE	TRUE	TRUE	FALSE	FALSE	FALSE	FALSE	TRUE	FALSE
AIVHTLPVPLEPAR	chr19:45009871-45009912	A0A494BB76	Leucine zipper, putative tumor suppressor 2	ENSMUST00000237043.2	ENSMUSG00000035342.15	Lzts2	+	chr19:45009871-45009912	chr19:45009826-45010275	2	1	exonic peptide	1595	protein_coding	protein_coding	283	chr19:45009868-45014921	annotated	CDS	unreviewed(TrEMBL)	-	32.14	6.18	-0.85	71.1	TRUE	TRUE	TRUE	FALSE	FALSE	FALSE	FALSE	TRUE	FALSE
AIVHTLPVPLEPARE	chr19:45009871-45009915	A0A494BB76	Leucine zipper, putative tumor suppressor 2	ENSMUST00000237043.2	ENSMUSG00000035342.15	Lzts2	+	chr19:45009871-45009915	chr19:45009826-45010275	2	1	exonic peptide	1595	protein_coding	protein_coding	283	chr19:45009868-45014921	annotated	CDS	unreviewed(TrEMBL)	-	32.14	6.18	-0.85	71.1	TRUE	TRUE	TRUE	FALSE	FALSE	FALSE	FALSE	TRUE	FALSE
AVPGNSFTYVNEDFR	chr19:45010111-45010155	A0A494BB76	Leucine zipper, putative tumor suppressor 2	ENSMUST00000237043.2	ENSMUSG00000035342.15	Lzts2	+	chr19:45010111-45010155	chr19:45009826-45010275	2	1	exonic peptide	1595	protein_coding	protein_coding	283	chr19:45009868-45014921	annotated	CDS	unreviewed(TrEMBL)	-	32.14	6.18	-0.85	71.1	TRUE	TRUE	TRUE	FALSE	FALSE	FALSE	FALSE	TRUE	FALSE
ERGEDCAAQAQQATQR	chr19:45013191-45013238	A0A494BB76	Leucine zipper, putative tumor suppressor 2	ENSMUST00000237043.2	ENSMUSG00000035342.15	Lzts2	+	chr19:45013191-45013238	chr19:45013158-45013356	3	1	exonic peptide	1595	protein_coding	protein_coding	283	chr19:45009868-45014921	annotated	CDS	unreviewed(TrEMBL)	-	32.14	6.18	-0.85	71.1	TRUE	TRUE	TRUE	FALSE	FALSE	FALSE	FALSE	TRUE	FALSE
