## Supplementary Tables for "GenomeProt: User friendly proteogenomics for canonical and non-canonical proteoform characterisation": Table_S2.xlsx (part 16 of 247)

### Sheet: Table S2 (continued)
peptide	peptide_genomic_coordinates	accession	protein_description	transcript_id	gene_id	gene_name	strand	overlapping_peptide_coordinates	overlapping_exon_coordinates	overlapping_exon_number	number_of_mapped_exons	peptide_mapping_type	transcript_length	transcript_biotype	simplified_biotype	protein_length	orf_genomic_coordinates	orf_type	localisation	uniprot_status	openprot_id	molecular_weight(kDA)	isoelectric_point	hydrophobicity	aliphatic_index	longest_orf_in_transcript	is_unique_location	peptide_ids_gene	peptide_ids_orf	peptide_ids_transcript	shared_novel_protein_peptide	orf_identified	gene_identified	transcript_identified
HHGVPGPTFFR	chr19:45010006-45010038	A0A494BB76	Leucine zipper, putative tumor suppressor 2	ENSMUST00000237043.2	ENSMUSG00000035342.15	Lzts2	+	chr19:45010006-45010038	chr19:45009826-45010275	2	1	exonic peptide	1595	protein_coding	protein_coding	283	chr19:45009868-45014921	annotated	CDS	unreviewed(TrEMBL)	-	32.14	6.18	-0.85	71.1	TRUE	TRUE	TRUE	FALSE	FALSE	FALSE	FALSE	TRUE	FALSE
QLQDDFAQLLQER	chr19:45013299-45013337	A0A494BB76	Leucine zipper, putative tumor suppressor 2	ENSMUST00000237043.2	ENSMUSG00000035342.15	Lzts2	+	chr19:45013299-45013337	chr19:45013158-45013356	3	1	exonic peptide	1595	protein_coding	protein_coding	283	chr19:45009868-45014921	annotated	CDS	unreviewed(TrEMBL)	-	32.14	6.18	-0.85	71.1	TRUE	TRUE	TRUE	FALSE	FALSE	FALSE	FALSE	TRUE	FALSE
QLQHNYIQMYR	chr19:45014760-45014792	A0A494BB76	Leucine zipper, putative tumor suppressor 2	ENSMUST00000237043.2	ENSMUSG00000035342.15	Lzts2	+	chr19:45014760-45014792	chr19:45014680-45015550	4	1	exonic peptide	1595	protein_coding	protein_coding	283	chr19:45009868-45014921	annotated	CDS	unreviewed(TrEMBL)	-	32.14	6.18	-0.85	71.1	TRUE	TRUE	TRUE	FALSE	FALSE	FALSE	FALSE	TRUE	FALSE
DSGFIGESAVEK	chr19:44937532-44937567	A0A494BB77	-	ENSMUST00000096053.6	ENSMUSG00000036097.10	Slf2	+	chr19:44937532-44937567	chr19:44937411-44937578	8	1	exonic peptide	6879	protein_coding	protein_coding	546	chr19:44930776-44969027	annotated	CDS	-	-	62.43	6.24	-0.29	94.74	FALSE	TRUE	TRUE	FALSE	TRUE	FALSE	FALSE	TRUE	TRUE
HEDIPNANNLQISVLHR	chr19:44960092-44961590	A0A494BB77	-	ENSMUST00000096053.6	ENSMUSG00000036097.10	Slf2	+	chr19:44960092-44960124,chr19:44961573-44961590	chr19:44960037-44960124,chr19:44961573-44961704	15,16	2	exon-spanning peptide	6879	protein_coding	protein_coding	546	chr19:44930776-44969027	annotated	CDS	-	-	62.43	6.24	-0.29	94.74	FALSE	TRUE	TRUE	FALSE	TRUE	FALSE	FALSE	TRUE	TRUE
IFNQYTLDLR	chr19:44937502-44937531	A0A494BB77	-	ENSMUST00000096053.6	ENSMUSG00000036097.10	Slf2	+	chr19:44937502-44937531	chr19:44937411-44937578	8	1	exonic peptide	6879	protein_coding	protein_coding	546	chr19:44930776-44969027	annotated	CDS	-	-	62.43	6.24	-0.29	94.74	FALSE	TRUE	TRUE	FALSE	TRUE	FALSE	FALSE	TRUE	TRUE
LLDEKHEDIPNANNLQISVLHR	chr19:44960077-44961590	A0A494BB77	-	ENSMUST00000096053.6	ENSMUSG00000036097.10	Slf2	+	chr19:44960077-44960124,chr19:44961573-44961590	chr19:44960037-44960124,chr19:44961573-44961704	15,16	2	exon-spanning peptide	6879	protein_coding	protein_coding	546	chr19:44930776-44969027	annotated	CDS	-	-	62.43	6.24	-0.29	94.74	FALSE	TRUE	TRUE	FALSE	TRUE	FALSE	FALSE	TRUE	TRUE
TGDQDSTDDGDGLLEEHR	chr19:44936439-44937411	A0A494BB77	-	ENSMUST00000096053.6	ENSMUSG00000036097.10	Slf2	+	chr19:44936439-44936491,chr19:44937411-44937411	chr19:44936369-44936491,chr19:44937411-44937578	7,8	2	exon-spanning peptide	6879	protein_coding	protein_coding	546	chr19:44930776-44969027	annotated	CDS	-	-	62.43	6.24	-0.29	94.74	FALSE	TRUE	TRUE	FALSE	TRUE	FALSE	FALSE	TRUE	TRUE
TPTTSGKPPAVSK	chr19:44930797-44930835	A0A494BB77	-	ENSMUST00000096053.6	ENSMUSG00000036097.10	Slf2	+	chr19:44930797-44930835	chr19:44929898-44930865	5	1	exonic peptide	6879	protein_coding	protein_coding	546	chr19:44930776-44969027	annotated	CDS	-	-	62.43	6.24	-0.29	94.74	FALSE	TRUE	TRUE	FALSE	TRUE	FALSE	FALSE	TRUE	TRUE
AEDAVEAIR	chr19:4842451-4842477	A0A494BB78	RNA binding motif protein 4	ENSMUST00000237760.2	ENSMUSG00000094936.9	Rbm4	-	chr19:4842451-4842477	chr19:4842426-4842848	2	1	exonic peptide	1197	protein_coding	protein_coding	229	chr19:4835475-4842837	annotated	CDS	unreviewed(TrEMBL)	-	25.51	6.34	-0.31	88.56	TRUE	TRUE	FALSE	FALSE	FALSE	FALSE	FALSE	FALSE	FALSE
AIRGLDNTE	chr19:4842433-4842459	A0A494BB78	RNA binding motif protein 4	ENSMUST00000237760.2	ENSMUSG00000094936.9	Rbm4	-	chr19:4842433-4842459	chr19:4842426-4842848	2	1	exonic peptide	1197	protein_coding	protein_coding	229	chr19:4835475-4842837	annotated	CDS	unreviewed(TrEMBL)	-	25.51	6.34	-0.31	88.56	TRUE	TRUE	FALSE	FALSE	FALSE	FALSE	FALSE	FALSE	FALSE
AKFEEYGPVIECDIVK	chr19:4842505-4842552	A0A494BB78	RNA binding motif protein 4	ENSMUST00000237760.2	ENSMUSG00000094936.9	Rbm4	-	chr19:4842505-4842552	chr19:4842426-4842848	2	1	exonic peptide	1197	protein_coding	protein_coding	229	chr19:4835475-4842837	annotated	CDS	unreviewed(TrEMBL)	-	25.51	6.34	-0.31	88.56	TRUE	TRUE	FALSE	FALSE	FALSE	FALSE	FALSE	FALSE	FALSE
CDIIKNYGFVHIE	chr19:4842709-4842747	A0A494BB78	RNA binding motif protein 4	ENSMUST00000237760.2	ENSMUSG00000094936.9	Rbm4	-	chr19:4842709-4842747	chr19:4842426-4842848	2	1	exonic peptide	1197	protein_coding	protein_coding	229	chr19:4835475-4842837	annotated	CDS	unreviewed(TrEMBL)	-	25.51	6.34	-0.31	88.56	TRUE	TRUE	FALSE	FALSE	FALSE	FALSE	FALSE	FALSE	FALSE
DAVEAIRGL	chr19:4842445-4842471	A0A494BB78	RNA binding motif protein 4	ENSMUST00000237760.2	ENSMUSG00000094936.9	Rbm4	-	chr19:4842445-4842471	chr19:4842426-4842848	2	1	exonic peptide	1197	protein_coding	protein_coding	229	chr19:4835475-4842837	annotated	CDS	unreviewed(TrEMBL)	-	25.51	6.34	-0.31	88.56	TRUE	TRUE	FALSE	FALSE	FALSE	FALSE	FALSE	FALSE	FALSE
DIIKNYGFVHIE	chr19:4842709-4842744	A0A494BB78	RNA binding motif protein 4	ENSMUST00000237760.2	ENSMUSG00000094936.9	Rbm4	-	chr19:4842709-4842744	chr19:4842426-4842848	2	1	exonic peptide	1197	protein_coding	protein_coding	229	chr19:4835475-4842837	annotated	CDS	unreviewed(TrEMBL)	-	25.51	6.34	-0.31	88.56	TRUE	TRUE	FALSE	FALSE	FALSE	FALSE	FALSE	FALSE	FALSE
DYAFVHMER	chr19:4842478-4842504	A0A494BB78	RNA binding motif protein 4	ENSMUST00000237760.2	ENSMUSG00000094936.9	Rbm4	-	chr19:4842478-4842504	chr19:4842426-4842848	2	1	exonic peptide	1197	protein_coding	protein_coding	229	chr19:4835475-4842837	annotated	CDS	unreviewed(TrEMBL)	-	25.51	6.34	-0.31	88.56	TRUE	TRUE	FALSE	FALSE	FALSE	FALSE	FALSE	FALSE	FALSE
IRSLFEQYGKVLE	chr19:4842748-4842786	A0A494BB78	RNA binding motif protein 4	ENSMUST00000237760.2	ENSMUSG00000094936.9	Rbm4	-	chr19:4842748-4842786	chr19:4842426-4842848	2	1	exonic peptide	1197	protein_coding	protein_coding	229	chr19:4835475-4842837	annotated	CDS	unreviewed(TrEMBL)	-	25.51	6.34	-0.31	88.56	TRUE	TRUE	FALSE	FALSE	FALSE	FALSE	FALSE	FALSE	FALSE
LFIGNLPR	chr19:4842805-4842828	A0A494BB78	RNA binding motif protein 4	ENSMUST00000237760.2	ENSMUSG00000094936.9	Rbm4	-	chr19:4842805-4842828	chr19:4842426-4842848	2	1	exonic peptide	1197	protein_coding	protein_coding	229	chr19:4835475-4842837	annotated	CDS	unreviewed(TrEMBL)	-	25.51	6.34	-0.31	88.56	TRUE	TRUE	FALSE	FALSE	FALSE	FALSE	FALSE	FALSE	FALSE
LHGVNINVEASK	chr19:4842625-4842660	A0A494BB78	RNA binding motif protein 4	ENSMUST00000237760.2	ENSMUSG00000094936.9	Rbm4	-	chr19:4842625-4842660	chr19:4842426-4842848	2	1	exonic peptide	1197	protein_coding	protein_coding	229	chr19:4835475-4842837	annotated	CDS	unreviewed(TrEMBL)	-	25.51	6.34	-0.31	88.56	TRUE	TRUE	FALSE	FALSE	FALSE	FALSE	FALSE	FALSE	FALSE
LHVGNISPTCTNQELR	chr19:4842553-4842600	A0A494BB78	RNA binding motif protein 4	ENSMUST00000237760.2	ENSMUSG00000094936.9	Rbm4	-	chr19:4842553-4842600	chr19:4842426-4842848	2	1	exonic peptide	1197	protein_coding	protein_coding	229	chr19:4835475-4842837	annotated	CDS	unreviewed(TrEMBL)	-	25.51	6.34	-0.31	88.56	TRUE	TRUE	FALSE	FALSE	FALSE	FALSE	FALSE	FALSE	FALSE
LRAKFEE	chr19:4842538-4842558	A0A494BB78	RNA binding motif protein 4	ENSMUST00000237760.2	ENSMUSG00000094936.9	Rbm4	-	chr19:4842538-4842558	chr19:4842426-4842848	2	1	exonic peptide	1197	protein_coding	protein_coding	229	chr19:4835475-4842837	annotated	CDS	unreviewed(TrEMBL)	-	25.51	6.34	-0.31	88.56	TRUE	TRUE	FALSE	FALSE	FALSE	FALSE	FALSE	FALSE	FALSE
NYGFVHIEDK	chr19:4842703-4842732	A0A494BB78	RNA binding motif protein 4	ENSMUST00000237760.2	ENSMUSG00000094936.9	Rbm4	-	chr19:4842703-4842732	chr19:4842426-4842848	2	1	exonic peptide	1197	protein_coding	protein_coding	229	chr19:4835475-4842837	annotated	CDS	unreviewed(TrEMBL)	-	25.51	6.34	-0.31	88.56	TRUE	TRUE	FALSE	FALSE	FALSE	FALSE	FALSE	FALSE	FALSE
QYGKVLE	chr19:4842748-4842768	A0A494BB78	RNA binding motif protein 4	ENSMUST00000237760.2	ENSMUSG00000094936.9	Rbm4	-	chr19:4842748-4842768	chr19:4842426-4842848	2	1	exonic peptide	1197	protein_coding	protein_coding	229	chr19:4835475-4842837	annotated	CDS	unreviewed(TrEMBL)	-	25.51	6.34	-0.31	88.56	TRUE	TRUE	FALSE	FALSE	FALSE	FALSE	FALSE	FALSE	FALSE
SLFEQYGK	chr19:4842757-4842780	A0A494BB78	RNA binding motif protein 4	ENSMUST00000237760.2	ENSMUSG00000094936.9	Rbm4	-	chr19:4842757-4842780	chr19:4842426-4842848	2	1	exonic peptide	1197	protein_coding	protein_coding	229	chr19:4835475-4842837	annotated	CDS	unreviewed(TrEMBL)	-	25.51	6.34	-0.31	88.56	TRUE	TRUE	FALSE	FALSE	FALSE	FALSE	FALSE	FALSE	FALSE
TAAEDAIR	chr19:4842679-4842702	A0A494BB78	RNA binding motif protein 4	ENSMUST00000237760.2	ENSMUSG00000094936.9	Rbm4	-	chr19:4842679-4842702	chr19:4842426-4842848	2	1	exonic peptide	1197	protein_coding	protein_coding	229	chr19:4835475-4842837	annotated	CDS	unreviewed(TrEMBL)	-	25.51	6.34	-0.31	88.56	TRUE	TRUE	FALSE	FALSE	FALSE	FALSE	FALSE	FALSE	FALSE
VKLFIGNLPRE	chr19:4842802-4842834	A0A494BB78	RNA binding motif protein 4	ENSMUST00000237760.2	ENSMUSG00000094936.9	Rbm4	-	chr19:4842802-4842834	chr19:4842426-4842848	2	1	exonic peptide	1197	protein_coding	protein_coding	229	chr19:4835475-4842837	annotated	CDS	unreviewed(TrEMBL)	-	25.51	6.34	-0.31	88.56	TRUE	TRUE	FALSE	FALSE	FALSE	FALSE	FALSE	FALSE	FALSE
VKLFIGNLPREATEQE	chr19:4842787-4842834	A0A494BB78	RNA binding motif protein 4	ENSMUST00000237760.2	ENSMUSG00000094936.9	Rbm4	-	chr19:4842787-4842834	chr19:4842426-4842848	2	1	exonic peptide	1197	protein_coding	protein_coding	229	chr19:4835475-4842837	annotated	CDS	unreviewed(TrEMBL)	-	25.51	6.34	-0.31	88.56	TRUE	TRUE	FALSE	FALSE	FALSE	FALSE	FALSE	FALSE	FALSE
VLECDIIK	chr19:4842733-4842756	A0A494BB78	RNA binding motif protein 4	ENSMUST00000237760.2	ENSMUSG00000094936.9	Rbm4	-	chr19:4842733-4842756	chr19:4842426-4842848	2	1	exonic peptide	1197	protein_coding	protein_coding	229	chr19:4835475-4842837	annotated	CDS	unreviewed(TrEMBL)	-	25.51	6.34	-0.31	88.56	TRUE	TRUE	FALSE	FALSE	FALSE	FALSE	FALSE	FALSE	FALSE
YAFVHME	chr19:4842481-4842501	A0A494BB78	RNA binding motif protein 4	ENSMUST00000237760.2	ENSMUSG00000094936.9	Rbm4	-	chr19:4842481-4842501	chr19:4842426-4842848	2	1	exonic peptide	1197	protein_coding	protein_coding	229	chr19:4835475-4842837	annotated	CDS	unreviewed(TrEMBL)	-	25.51	6.34	-0.31	88.56	TRUE	TRUE	FALSE	FALSE	FALSE	FALSE	FALSE	FALSE	FALSE
HEVININLK	chr19:47863270-47863296	A0A494BB82	Glutathione S-transferase omega	ENSMUST00000235896.2	ENSMUSG00000025069.16	Gsto2	+	chr19:47863270-47863296	chr19:47863269-47863491	6	1	exonic peptide	1174	protein_coding	protein_coding	214	chr19:47860209-47874625	annotated	CDS	unreviewed(TrEMBL)	-	24.77	7.84	-0.08	87.43	TRUE	TRUE	FALSE	FALSE	FALSE	FALSE	FALSE	FALSE	FALSE
HEVININLK	chr19:47863270-47863296	A0A494BB82	Glutathione S-transferase omega	ENSMUST00000238084.2	ENSMUSG00000025069.16	Gsto2	+	chr19:47863270-47863296	chr19:47863269-47863491	6	1	exonic peptide	1174	protein_coding	protein_coding	214	chr19:47860209-47874625	annotated	CDS	unreviewed(TrEMBL)	-	24.77	7.84	-0.08	87.43	TRUE	TRUE	FALSE	FALSE	FALSE	FALSE	FALSE	FALSE	FALSE
CLQVLPER	chr18:46413770-46413793	A0A494BB85	Protein geranylgeranyltransferase type I, beta subunit	ENSMUST00000235465.2	ENSMUSG00000024477.5	Pggt1b	-	chr18:46413770-46413793	chr18:46413747-46413894	1	1	exonic peptide	1278	nonsense_mediated_decay	NMD	138	chr18:46392740-46413886	annotated	CDS	unreviewed(TrEMBL)	-	16.04	4.67	-0.41	83.33	TRUE	TRUE	TRUE	FALSE	FALSE	FALSE	FALSE	TRUE	FALSE
DDRLAGSGEGERL	chr18:46413833-46413871	A0A494BB85	Protein geranylgeranyltransferase type I, beta subunit	ENSMUST00000235465.2	ENSMUSG00000024477.5	Pggt1b	-	chr18:46413833-46413871	chr18:46413747-46413894	1	1	exonic peptide	1278	nonsense_mediated_decay	NMD	138	chr18:46392740-46413886	annotated	CDS	unreviewed(TrEMBL)	-	16.04	4.67	-0.41	83.33	TRUE	TRUE	TRUE	FALSE	FALSE	FALSE	FALSE	TRUE	FALSE
YSSLETSR	chr18:46407775-46413769	A0A494BB85	Protein geranylgeranyltransferase type I, beta subunit	ENSMUST00000235465.2	ENSMUSG00000024477.5	Pggt1b	-	chr18:46413747-46413769,chr18:46407775-46407775	chr18:46413747-46413894,chr18:46407653-46407775	1,2	2	exon-spanning peptide	1278	nonsense_mediated_decay	NMD	138	chr18:46392740-46413886	annotated	CDS	unreviewed(TrEMBL)	-	16.04	4.67	-0.41	83.33	TRUE	TRUE	TRUE	FALSE	FALSE	FALSE	FALSE	TRUE	FALSE
ACYLSINPQK	chr19:46368748-46368777	A0A494BB86	Alpha-centractin	ENSMUST00000237742.2	ENSMUSG00000025228.6	Actr1a	-	chr19:46368748-46368777	chr19:46368688-46368780	7	1	exonic peptide	2683	protein_coding	protein_coding	332	chr19:46366879-46384116	annotated	CDS	unreviewed(TrEMBL)	-	37.67	5.43	-0.22	84.85	TRUE	TRUE	FALSE	FALSE	FALSE	FALSE	FALSE	TRUE	FALSE
ACYLSINPQKDETLETEK	chr19:46368724-46368777	A0A494BB86	Alpha-centractin	ENSMUST00000237742.2	ENSMUSG00000025228.6	Actr1a	-	chr19:46368724-46368777	chr19:46368688-46368780	7	1	exonic peptide	2683	protein_coding	protein_coding	332	chr19:46366879-46384116	annotated	CDS	unreviewed(TrEMBL)	-	37.67	5.43	-0.22	84.85	TRUE	TRUE	TRUE	FALSE	FALSE	FALSE	FALSE	TRUE	FALSE
AGFAGDQIPK	chr19:46375908-46375937	A0A494BB86	Alpha-centractin	ENSMUST00000237742.2	ENSMUSG00000025228.6	Actr1a	-	chr19:46375908-46375937	chr19:46375891-46375955	2	1	exonic peptide	2683	protein_coding	protein_coding	332	chr19:46366879-46384116	annotated	CDS	unreviewed(TrEMBL)	-	37.67	5.43	-0.22	84.85	TRUE	TRUE	FALSE	FALSE	FALSE	FALSE	FALSE	TRUE	FALSE
APELLFR	chr19:46368154-46368174	A0A494BB86	Alpha-centractin	ENSMUST00000237742.2	ENSMUSG00000025228.6	Actr1a	-	chr19:46368154-46368174	chr19:46368021-46368195	8	1	exonic peptide	2683	protein_coding	protein_coding	332	chr19:46366879-46384116	annotated	CDS	unreviewed(TrEMBL)	-	37.67	5.43	-0.22	84.85	TRUE	TRUE	TRUE	FALSE	FALSE	FALSE	FALSE	TRUE	FALSE
AQYYLPDGSTIEIGPSR	chr19:46368181-46368723	A0A494BB86	Alpha-centractin	ENSMUST00000237742.2	ENSMUSG00000025228.6	Actr1a	-	chr19:46368688-46368723,chr19:46368181-46368195	chr19:46368688-46368780,chr19:46368021-46368195	7,8	2	exon-spanning peptide	2683	protein_coding	protein_coding	332	chr19:46366879-46384116	annotated	CDS	unreviewed(TrEMBL)	-	37.67	5.43	-0.22	84.85	TRUE	TRUE	TRUE	FALSE	FALSE	FALSE	FALSE	TRUE	FALSE
DETLETEK	chr19:46368724-46368747	A0A494BB86	Alpha-centractin	ENSMUST00000237742.2	ENSMUSG00000025228.6	Actr1a	-	chr19:46368724-46368747	chr19:46368688-46368780	7	1	exonic peptide	2683	protein_coding	protein_coding	332	chr19:46366879-46384116	annotated	CDS	unreviewed(TrEMBL)	-	37.67	5.43	-0.22	84.85	TRUE	TRUE	TRUE	FALSE	FALSE	FALSE	FALSE	TRUE	FALSE
DMERIWQYVYSK	chr19:46372686-46372721	A0A494BB86	Alpha-centractin	ENSMUST00000237742.2	ENSMUSG00000025228.6	Actr1a	-	chr19:46372686-46372721	chr19:46372659-46372784	4	1	exonic peptide	2683	protein_coding	protein_coding	332	chr19:46366879-46384116	annotated	CDS	unreviewed(TrEMBL)	-	37.67	5.43	-0.22	84.85	TRUE	TRUE	FALSE	FALSE	FALSE	FALSE	FALSE	TRUE	FALSE
DNGSGVIKAGFAG	chr19:46375923-46384074	A0A494BB86	Alpha-centractin	ENSMUST00000237742.2	ENSMUSG00000025228.6	Actr1a	-	chr19:46384069-46384074,chr19:46375923-46375955	chr19:46384069-46384177,chr19:46375891-46375955	1,2	2	exon-spanning peptide	2683	protein_coding	protein_coding	332	chr19:46366879-46384116	annotated	CDS	unreviewed(TrEMBL)	-	37.67	5.43	-0.22	84.85	TRUE	TRUE	FALSE	FALSE	FALSE	FALSE	FALSE	TRUE	FALSE
DQLQTFSEEHPVLLTEAPLNPR	chr19:46370819-46372685	A0A494BB86	Alpha-centractin	ENSMUST00000237742.2	ENSMUSG00000025228.6	Actr1a	-	chr19:46372659-46372685,chr19:46370819-46370857	chr19:46372659-46372784,chr19:46370733-46370857	4,5	2	exon-spanning peptide	2683	protein_coding	protein_coding	332	chr19:46366879-46384116	annotated	CDS	unreviewed(TrEMBL)	-	37.67	5.43	-0.22	84.85	TRUE	TRUE	TRUE	FALSE	FALSE	FALSE	FALSE	TRUE	FALSE
DWNDMER	chr19:46372710-46372730	A0A494BB86	Alpha-centractin	ENSMUST00000237742.2	ENSMUSG00000025228.6	Actr1a	-	chr19:46372710-46372730	chr19:46372659-46372784	4	1	exonic peptide	2683	protein_coding	protein_coding	332	chr19:46366879-46384116	annotated	CDS	unreviewed(TrEMBL)	-	37.67	5.43	-0.22	84.85	TRUE	TRUE	FALSE	FALSE	FALSE	FALSE	FALSE	TRUE	FALSE
EGYDFHSSSEFEIVK	chr19:46369368-46369412	A0A494BB86	Alpha-centractin	ENSMUST00000237742.2	ENSMUSG00000025228.6	Actr1a	-	chr19:46369368-46369412	chr19:46369356-46369572	6	1	exonic peptide	2683	protein_coding	protein_coding	332	chr19:46366879-46384116	annotated	CDS	unreviewed(TrEMBL)	-	37.67	5.43	-0.22	84.85	TRUE	TRUE	TRUE	FALSE	FALSE	FALSE	FALSE	TRUE	FALSE
EHPVLLTE	chr19:46370837-46372661	A0A494BB86	Alpha-centractin	ENSMUST00000237742.2	ENSMUSG00000025228.6	Actr1a	-	chr19:46372659-46372661,chr19:46370837-46370857	chr19:46372659-46372784,chr19:46370733-46370857	4,5	2	exon-spanning peptide	2683	protein_coding	protein_coding	332	chr19:46366879-46384116	annotated	CDS	unreviewed(TrEMBL)	-	37.67	5.43	-0.22	84.85	TRUE	TRUE	FALSE	FALSE	FALSE	FALSE	FALSE	TRUE	FALSE
FEIVKAIKE	chr19:46369356-46369382	A0A494BB86	Alpha-centractin	ENSMUST00000237742.2	ENSMUSG00000025228.6	Actr1a	-	chr19:46369356-46369382	chr19:46369356-46369572	6	1	exonic peptide	2683	protein_coding	protein_coding	332	chr19:46366879-46384116	annotated	CDS	unreviewed(TrEMBL)	-	37.67	5.43	-0.22	84.85	TRUE	TRUE	TRUE	FALSE	FALSE	FALSE	FALSE	TRUE	FALSE
FHSSSEFE	chr19:46369377-46369400	A0A494BB86	Alpha-centractin	ENSMUST00000237742.2	ENSMUSG00000025228.6	Actr1a	-	chr19:46369377-46369400	chr19:46369356-46369572	6	1	exonic peptide	2683	protein_coding	protein_coding	332	chr19:46366879-46384116	annotated	CDS	unreviewed(TrEMBL)	-	37.67	5.43	-0.22	84.85	TRUE	TRUE	TRUE	FALSE	FALSE	FALSE	FALSE	TRUE	FALSE
GFAMPHSIMRID	chr19:46369461-46369496	A0A494BB86	Alpha-centractin	ENSMUST00000237742.2	ENSMUSG00000025228.6	Actr1a	-	chr19:46369461-46369496	chr19:46369356-46369572	6	1	exonic peptide	2683	protein_coding	protein_coding	332	chr19:46366879-46384116	annotated	CDS	unreviewed(TrEMBL)	-	37.67	5.43	-0.22	84.85	TRUE	TRUE	TRUE	FALSE	FALSE	FALSE	FALSE	TRUE	FALSE
GYDFHSSSE	chr19:46369383-46369409	A0A494BB86	Alpha-centractin	ENSMUST00000237742.2	ENSMUSG00000025228.6	Actr1a	-	chr19:46369383-46369409	chr19:46369356-46369572	6	1	exonic peptide	2683	protein_coding	protein_coding	332	chr19:46366879-46384116	annotated	CDS	unreviewed(TrEMBL)	-	37.67	5.43	-0.22	84.85	TRUE	TRUE	TRUE	FALSE	FALSE	FALSE	FALSE	TRUE	FALSE
GYDFHSSSEFE	chr19:46369377-46369409	A0A494BB86	Alpha-centractin	ENSMUST00000237742.2	ENSMUSG00000025228.6	Actr1a	-	chr19:46369377-46369409	chr19:46369356-46369572	6	1	exonic peptide	2683	protein_coding	protein_coding	332	chr19:46366879-46384116	annotated	CDS	unreviewed(TrEMBL)	-	37.67	5.43	-0.22	84.85	TRUE	TRUE	TRUE	FALSE	FALSE	FALSE	FALSE	TRUE	FALSE
IVKAIKE	chr19:46369356-46369376	A0A494BB86	Alpha-centractin	ENSMUST00000237742.2	ENSMUSG00000025228.6	Actr1a	-	chr19:46369356-46369376	chr19:46369356-46369572	6	1	exonic peptide	2683	protein_coding	protein_coding	332	chr19:46366879-46384116	annotated	CDS	unreviewed(TrEMBL)	-	37.67	5.43	-0.22	84.85	TRUE	TRUE	TRUE	FALSE	FALSE	FALSE	FALSE	TRUE	FALSE
IWQYVYSK	chr19:46372686-46372709	A0A494BB86	Alpha-centractin	ENSMUST00000237742.2	ENSMUSG00000025228.6	Actr1a	-	chr19:46372686-46372709	chr19:46372659-46372784	4	1	exonic peptide	2683	protein_coding	protein_coding	332	chr19:46366879-46384116	annotated	CDS	unreviewed(TrEMBL)	-	37.67	5.43	-0.22	84.85	TRUE	TRUE	FALSE	FALSE	FALSE	FALSE	FALSE	TRUE	FALSE
KAQYYLPD	chr19:46368703-46368726	A0A494BB86	Alpha-centractin	ENSMUST00000237742.2	ENSMUSG00000025228.6	Actr1a	-	chr19:46368703-46368726	chr19:46368688-46368780	7	1	exonic peptide	2683	protein_coding	protein_coding	332	chr19:46366879-46384116	annotated	CDS	unreviewed(TrEMBL)	-	37.67	5.43	-0.22	84.85	TRUE	TRUE	TRUE	FALSE	FALSE	FALSE	FALSE	TRUE	FALSE
KAQYYLPDGSTIE	chr19:46368688-46368726	A0A494BB86	Alpha-centractin	ENSMUST00000237742.2	ENSMUSG00000025228.6	Actr1a	-	chr19:46368688-46368726	chr19:46368688-46368780	7	1	exonic peptide	2683	protein_coding	protein_coding	332	chr19:46366879-46384116	annotated	CDS	unreviewed(TrEMBL)	-	37.67	5.43	-0.22	84.85	TRUE	TRUE	TRUE	FALSE	FALSE	FALSE	FALSE	TRUE	FALSE
KEGYDFHSSSEFEIVK	chr19:46369368-46369415	A0A494BB86	Alpha-centractin	ENSMUST00000237742.2	ENSMUSG00000025228.6	Actr1a	-	chr19:46369368-46369415	chr19:46369356-46369572	6	1	exonic peptide	2683	protein_coding	protein_coding	332	chr19:46366879-46384116	annotated	CDS	unreviewed(TrEMBL)	-	37.67	5.43	-0.22	84.85	TRUE	TRUE	TRUE	FALSE	FALSE	FALSE	FALSE	TRUE	FALSE
LLFRPDLIGE	chr19:46368136-46368165	A0A494BB86	Alpha-centractin	ENSMUST00000237742.2	ENSMUSG00000025228.6	Actr1a	-	chr19:46368136-46368165	chr19:46368021-46368195	8	1	exonic peptide	2683	protein_coding	protein_coding	332	chr19:46366879-46384116	annotated	CDS	unreviewed(TrEMBL)	-	37.67	5.43	-0.22	84.85	TRUE	TRUE	TRUE	FALSE	FALSE	FALSE	FALSE	TRUE	FALSE
LLFRPDLIGEE	chr19:46368133-46368165	A0A494BB86	Alpha-centractin	ENSMUST00000237742.2	ENSMUSG00000025228.6	Actr1a	-	chr19:46368133-46368165	chr19:46368021-46368195	8	1	exonic peptide	2683	protein_coding	protein_coding	332	chr19:46366879-46384116	annotated	CDS	unreviewed(TrEMBL)	-	37.67	5.43	-0.22	84.85	TRUE	TRUE	TRUE	FALSE	FALSE	FALSE	FALSE	TRUE	FALSE
PDLIGEESEGIHEVLVFAIQK	chr19:46368091-46368153	A0A494BB86	Alpha-centractin	ENSMUST00000237742.2	ENSMUSG00000025228.6	Actr1a	-	chr19:46368091-46368153	chr19:46368021-46368195	8	1	exonic peptide	2683	protein_coding	protein_coding	332	chr19:46366879-46384116	annotated	CDS	unreviewed(TrEMBL)	-	37.67	5.43	-0.22	84.85	TRUE	TRUE	TRUE	FALSE	FALSE	FALSE	FALSE	TRUE	FALSE
RAAEVFFE	chr19:46370783-46370806	A0A494BB86	Alpha-centractin	ENSMUST00000237742.2	ENSMUSG00000025228.6	Actr1a	-	chr19:46370783-46370806	chr19:46370733-46370857	5	1	exonic peptide	2683	protein_coding	protein_coding	332	chr19:46366879-46384116	annotated	CDS	unreviewed(TrEMBL)	-	37.67	5.43	-0.22	84.85	TRUE	TRUE	TRUE	FALSE	FALSE	FALSE	FALSE	TRUE	FALSE
RACYLSINPQKDETLE	chr19:46368733-46368780	A0A494BB86	Alpha-centractin	ENSMUST00000237742.2	ENSMUSG00000025228.6	Actr1a	-	chr19:46368733-46368780	chr19:46368688-46368780	7	1	exonic peptide	2683	protein_coding	protein_coding	332	chr19:46366879-46384116	annotated	CDS	unreviewed(TrEMBL)	-	37.67	5.43	-0.22	84.85	TRUE	TRUE	TRUE	FALSE	FALSE	FALSE	FALSE	TRUE	FALSE
SGDGVTHAVPIYE	chr19:46369497-46369535	A0A494BB86	Alpha-centractin	ENSMUST00000237742.2	ENSMUSG00000025228.6	Actr1a	-	chr19:46369497-46369535	chr19:46369356-46369572	6	1	exonic peptide	2683	protein_coding	protein_coding	332	chr19:46366879-46384116	annotated	CDS	unreviewed(TrEMBL)	-	37.67	5.43	-0.22	84.85	TRUE	TRUE	FALSE	FALSE	FALSE	FALSE	FALSE	TRUE	FALSE
TEKAQYYLPDGSTIE	chr19:46368688-46368732	A0A494BB86	Alpha-centractin	ENSMUST00000237742.2	ENSMUSG00000025228.6	Actr1a	-	chr19:46368688-46368732	chr19:46368688-46368780	7	1	exonic peptide	2683	protein_coding	protein_coding	332	chr19:46366879-46384116	annotated	CDS	unreviewed(TrEMBL)	-	37.67	5.43	-0.22	84.85	TRUE	TRUE	TRUE	FALSE	FALSE	FALSE	FALSE	TRUE	FALSE
TTGVVLDSGDGVTHAVPIYEGFAMPHSIMR	chr19:46369467-46369556	A0A494BB86	Alpha-centractin	ENSMUST00000237742.2	ENSMUSG00000025228.6	Actr1a	-	chr19:46369467-46369556	chr19:46369356-46369572	6	1	exonic peptide	2683	protein_coding	protein_coding	332	chr19:46366879-46384116	annotated	CDS	unreviewed(TrEMBL)	-	37.67	5.43	-0.22	84.85	TRUE	TRUE	FALSE	FALSE	FALSE	FALSE	FALSE	TRUE	FALSE
VLVFAIQKSDMD	chr19:46368079-46368114	A0A494BB86	Alpha-centractin	ENSMUST00000237742.2	ENSMUSG00000025228.6	Actr1a	-	chr19:46368079-46368114	chr19:46368021-46368195	8	1	exonic peptide	2683	protein_coding	protein_coding	332	chr19:46366879-46384116	annotated	CDS	unreviewed(TrEMBL)	-	37.67	5.43	-0.22	84.85	TRUE	TRUE	TRUE	FALSE	FALSE	FALSE	FALSE	TRUE	FALSE
VMAGALEGDIFIGPK	chr19:46373458-46373502	A0A494BB86	Alpha-centractin	ENSMUST00000237742.2	ENSMUSG00000025228.6	Actr1a	-	chr19:46373458-46373502	chr19:46373452-46373527	3	1	exonic peptide	2683	protein_coding	protein_coding	332	chr19:46366879-46384116	annotated	CDS	unreviewed(TrEMBL)	-	37.67	5.43	-0.22	84.85	TRUE	TRUE	TRUE	FALSE	FALSE	FALSE	FALSE	TRUE	FALSE
VMAGALEGDIFIGPKAEEHR	chr19:46372776-46373502	A0A494BB86	Alpha-centractin	ENSMUST00000237742.2	ENSMUSG00000025228.6	Actr1a	-	chr19:46373452-46373502,chr19:46372776-46372784	chr19:46373452-46373527,chr19:46372659-46372784	3,4	2	exon-spanning peptide	2683	protein_coding	protein_coding	332	chr19:46366879-46384116	annotated	CDS	unreviewed(TrEMBL)	-	37.67	5.43	-0.22	84.85	TRUE	TRUE	TRUE	FALSE	FALSE	FALSE	FALSE	TRUE	FALSE
YCFPNYVGR	chr19:46373518-46375907	A0A494BB86	Alpha-centractin	ENSMUST00000237742.2	ENSMUSG00000025228.6	Actr1a	-	chr19:46375891-46375907,chr19:46373518-46373527	chr19:46375891-46375955,chr19:46373452-46373527	2,3	2	exon-spanning peptide	2683	protein_coding	protein_coding	332	chr19:46366879-46384116	annotated	CDS	unreviewed(TrEMBL)	-	37.67	5.43	-0.22	84.85	TRUE	TRUE	FALSE	FALSE	FALSE	FALSE	FALSE	TRUE	FALSE
YPMEHGIVK	chr19:46372731-46372757	A0A494BB86	Alpha-centractin	ENSMUST00000237742.2	ENSMUSG00000025228.6	Actr1a	-	chr19:46372731-46372757	chr19:46372659-46372784	4	1	exonic peptide	2683	protein_coding	protein_coding	332	chr19:46366879-46384116	annotated	CDS	unreviewed(TrEMBL)	-	37.67	5.43	-0.22	84.85	TRUE	TRUE	TRUE	FALSE	FALSE	FALSE	FALSE	TRUE	FALSE
ARGDLEEAVHMLVEGK	chr19:46319765-46319812	A0A494BB93	CUE domain containing 2	ENSMUST00000236980.2	ENSMUSG00000036748.17	Cuedc2	-	chr19:46319765-46319812	chr19:46319729-46319905	6	1	exonic peptide	999	protein_coding	protein_coding	266	chr19:46319130-46321130	annotated	CDS	unreviewed(TrEMBL)	-	29.89	4.62	-0.55	77.41	TRUE	TRUE	TRUE	FALSE	FALSE	FALSE	FALSE	TRUE	FALSE
ATYINLKPAR	chr19:46319145-46319174	A0A494BB93	CUE domain containing 2	ENSMUST00000236980.2	ENSMUSG00000036748.17	Cuedc2	-	chr19:46319145-46319174	chr19:46318985-46319273	9	1	exonic peptide	999	protein_coding	protein_coding	266	chr19:46319130-46321130	annotated	CDS	unreviewed(TrEMBL)	-	29.89	4.62	-0.55	77.41	TRUE	TRUE	TRUE	FALSE	FALSE	FALSE	FALSE	TRUE	FALSE
AVHMLVE	chr19:46319771-46319791	A0A494BB93	CUE domain containing 2	ENSMUST00000236980.2	ENSMUSG00000036748.17	Cuedc2	-	chr19:46319771-46319791	chr19:46319729-46319905	6	1	exonic peptide	999	protein_coding	protein_coding	266	chr19:46319130-46321130	annotated	CDS	unreviewed(TrEMBL)	-	29.89	4.62	-0.55	77.41	TRUE	TRUE	TRUE	FALSE	FALSE	FALSE	FALSE	TRUE	FALSE
DDLKSFILQKYMMV	chr19:46319407-46319519	A0A494BB93	CUE domain containing 2	ENSMUST00000236980.2	ENSMUSG00000036748.17	Cuedc2	-	chr19:46319491-46319519,chr19:46319407-46319419	chr19:46319491-46319552,chr19:46319359-46319419	7,8	2	exon-spanning peptide	999	protein_coding	protein_coding	266	chr19:46319130-46321130	annotated	CDS	unreviewed(TrEMBL)	-	29.89	4.62	-0.55	77.41	TRUE	TRUE	TRUE	FALSE	FALSE	FALSE	FALSE	TRUE	FALSE
DLKSFILQKYMMV	chr19:46319407-46319516	A0A494BB93	CUE domain containing 2	ENSMUST00000236980.2	ENSMUSG00000036748.17	Cuedc2	-	chr19:46319491-46319516,chr19:46319407-46319419	chr19:46319491-46319552,chr19:46319359-46319419	7,8	2	exon-spanning peptide	999	protein_coding	protein_coding	266	chr19:46319130-46321130	annotated	CDS	unreviewed(TrEMBL)	-	29.89	4.62	-0.55	77.41	TRUE	TRUE	TRUE	FALSE	FALSE	FALSE	FALSE	TRUE	FALSE
DMMQKLSVQLS	chr19:46320212-46320244	A0A494BB93	CUE domain containing 2	ENSMUST00000236980.2	ENSMUSG00000036748.17	Cuedc2	-	chr19:46320212-46320244	chr19:46320196-46320257	4	1	exonic peptide	999	protein_coding	protein_coding	266	chr19:46319130-46321130	annotated	CDS	unreviewed(TrEMBL)	-	29.89	4.62	-0.55	77.41	TRUE	TRUE	TRUE	FALSE	FALSE	FALSE	FALSE	TRUE	FALSE
DNQVVSTKGERFK	chr19:46319208-46319246	A0A494BB93	CUE domain containing 2	ENSMUST00000236980.2	ENSMUSG00000036748.17	Cuedc2	-	chr19:46319208-46319246	chr19:46318985-46319273	9	1	exonic peptide	999	protein_coding	protein_coding	266	chr19:46319130-46321130	annotated	CDS	unreviewed(TrEMBL)	-	29.89	4.62	-0.55	77.41	TRUE	TRUE	TRUE	FALSE	FALSE	FALSE	FALSE	TRUE	FALSE
EEGPPGWDGPSQDLPR	chr19:46319541-46319764	A0A494BB93	CUE domain containing 2	ENSMUST00000236980.2	ENSMUSG00000036748.17	Cuedc2	-	chr19:46319729-46319764,chr19:46319541-46319552	chr19:46319729-46319905,chr19:46319491-46319552	6,7	2	exon-spanning peptide	999	protein_coding	protein_coding	266	chr19:46319130-46321130	annotated	CDS	unreviewed(TrEMBL)	-	29.89	4.62	-0.55	77.41	TRUE	TRUE	TRUE	FALSE	FALSE	FALSE	FALSE	TRUE	FALSE
GDLEEAVHMLVEGK	chr19:46319765-46319806	A0A494BB93	CUE domain containing 2	ENSMUST00000236980.2	ENSMUSG00000036748.17	Cuedc2	-	chr19:46319765-46319806	chr19:46319729-46319905	6	1	exonic peptide	999	protein_coding	protein_coding	266	chr19:46319130-46321130	annotated	CDS	unreviewed(TrEMBL)	-	29.89	4.62	-0.55	77.41	TRUE	TRUE	TRUE	FALSE	FALSE	FALSE	FALSE	TRUE	FALSE
GIIGDMMQK	chr19:46320230-46320256	A0A494BB93	CUE domain containing 2	ENSMUST00000236980.2	ENSMUSG00000036748.17	Cuedc2	-	chr19:46320230-46320256	chr19:46320196-46320257	4	1	exonic peptide	999	protein_coding	protein_coding	266	chr19:46319130-46321130	annotated	CDS	unreviewed(TrEMBL)	-	29.89	4.62	-0.55	77.41	TRUE	TRUE	TRUE	FALSE	FALSE	FALSE	FALSE	TRUE	FALSE
LSVQLSDAR	chr19:46320203-46320229	A0A494BB93	CUE domain containing 2	ENSMUST00000236980.2	ENSMUSG00000036748.17	Cuedc2	-	chr19:46320203-46320229	chr19:46320196-46320257	4	1	exonic peptide	999	protein_coding	protein_coding	266	chr19:46319130-46321130	annotated	CDS	unreviewed(TrEMBL)	-	29.89	4.62	-0.55	77.41	TRUE	TRUE	TRUE	FALSE	FALSE	FALSE	FALSE	TRUE	FALSE
QAQWVLAKARGDLEE	chr19:46319792-46319836	A0A494BB93	CUE domain containing 2	ENSMUST00000236980.2	ENSMUSG00000036748.17	Cuedc2	-	chr19:46319792-46319836	chr19:46319729-46319905	6	1	exonic peptide	999	protein_coding	protein_coding	266	chr19:46319130-46321130	annotated	CDS	unreviewed(TrEMBL)	-	29.89	4.62	-0.55	77.41	TRUE	TRUE	TRUE	FALSE	FALSE	FALSE	FALSE	TRUE	FALSE
SRPPAAPGNTLDE	chr19:46319985-46320023	A0A494BB93	CUE domain containing 2	ENSMUST00000236980.2	ENSMUSG00000036748.17	Cuedc2	-	chr19:46319985-46320023	chr19:46319985-46320058	5	1	exonic peptide	999	protein_coding	protein_coding	266	chr19:46319130-46321130	annotated	CDS	unreviewed(TrEMBL)	-	29.89	4.62	-0.55	77.41	TRUE	TRUE	TRUE	FALSE	FALSE	FALSE	FALSE	TRUE	FALSE
YIDNQVVSTK	chr19:46319223-46319252	A0A494BB93	CUE domain containing 2	ENSMUST00000236980.2	ENSMUSG00000036748.17	Cuedc2	-	chr19:46319223-46319252	chr19:46318985-46319273	9	1	exonic peptide	999	protein_coding	protein_coding	266	chr19:46319130-46321130	annotated	CDS	unreviewed(TrEMBL)	-	29.89	4.62	-0.55	77.41	TRUE	TRUE	TRUE	FALSE	FALSE	FALSE	FALSE	TRUE	FALSE
DPYSFTPMLEEGTLNR	chr19:42731028-42731075	A0A494BB94	Pyridine nucleotide-disulphide oxidoreductase domain 2	ENSMUST00000237747.2	ENSMUSG00000060224.5	Pyroxd2	-	chr19:42731028-42731075	chr19:42729556-42731102	5	1	exonic peptide	1903	protein_coding	protein_coding	164	chr19:42730926-42740902	annotated	CDS	unreviewed(TrEMBL)	-	17.81	10.36	-0.2	92.87	TRUE	TRUE	TRUE	FALSE	FALSE	FALSE	FALSE	TRUE	FALSE
EISQFSR	chr19:42730959-42730979	A0A494BB94	Pyridine nucleotide-disulphide oxidoreductase domain 2	ENSMUST00000237747.2	ENSMUSG00000060224.5	Pyroxd2	-	chr19:42730959-42730979	chr19:42729556-42731102	5	1	exonic peptide	1903	protein_coding	protein_coding	164	chr19:42730926-42740902	annotated	CDS	unreviewed(TrEMBL)	-	17.81	10.36	-0.2	92.87	TRUE	TRUE	TRUE	FALSE	FALSE	FALSE	FALSE	TRUE	FALSE
HVIGGAAVTEEIIPGFK	chr19:42735852-42735978	A0A494BB94	Pyridine nucleotide-disulphide oxidoreductase domain 2	ENSMUST00000237747.2	ENSMUSG00000060224.5	Pyroxd2	-	chr19:42735936-42735978,chr19:42735852-42735859	chr19:42735936-42736029,chr19:42735786-42735859	3,4	2	exon-spanning peptide	1903	protein_coding	protein_coding	164	chr19:42730926-42740902	annotated	CDS	unreviewed(TrEMBL)	-	17.81	10.36	-0.2	92.87	TRUE	TRUE	TRUE	FALSE	FALSE	FALSE	FALSE	TRUE	FALSE
LGVNTAVFER	chr19:42735982-42736011	A0A494BB94	Pyridine nucleotide-disulphide oxidoreductase domain 2	ENSMUST00000237747.2	ENSMUSG00000060224.5	Pyroxd2	-	chr19:42735982-42736011	chr19:42735936-42736029	3	1	exonic peptide	1903	protein_coding	protein_coding	164	chr19:42730926-42740902	annotated	CDS	unreviewed(TrEMBL)	-	17.81	10.36	-0.2	92.87	TRUE	TRUE	TRUE	FALSE	FALSE	FALSE	FALSE	TRUE	FALSE
LKPEYDAVVIGAGHNGLVAAAYLQR	chr19:42736012-42740812	A0A494BB94	Pyridine nucleotide-disulphide oxidoreductase domain 2	ENSMUST00000237747.2	ENSMUSG00000060224.5	Pyroxd2	-	chr19:42740776-42740812,chr19:42737823-42737842,chr19:42736012-42736029	chr19:42740776-42740943,chr19:42737823-42737842,chr19:42735936-42736029	1,2,3	3	exon-spanning peptide	1903	protein_coding	protein_coding	164	chr19:42730926-42740902	annotated	CDS	unreviewed(TrEMBL)	-	17.81	10.36	-0.2	92.87	TRUE	TRUE	TRUE	FALSE	FALSE	FALSE	FALSE	TRUE	FALSE
RHVIGGAAVTEEIIPGFK	chr19:42735852-42735981	A0A494BB94	Pyridine nucleotide-disulphide oxidoreductase domain 2	ENSMUST00000237747.2	ENSMUSG00000060224.5	Pyroxd2	-	chr19:42735936-42735981,chr19:42735852-42735859	chr19:42735936-42736029,chr19:42735786-42735859	3,4	2	exon-spanning peptide	1903	protein_coding	protein_coding	164	chr19:42730926-42740902	annotated	CDS	unreviewed(TrEMBL)	-	17.81	10.36	-0.2	92.87	TRUE	TRUE	TRUE	FALSE	FALSE	FALSE	FALSE	TRUE	FALSE
SLLLGTDMAANQK	chr19:42730980-42731018	A0A494BB94	Pyridine nucleotide-disulphide oxidoreductase domain 2	ENSMUST00000237747.2	ENSMUSG00000060224.5	Pyroxd2	-	chr19:42730980-42731018	chr19:42729556-42731102	5	1	exonic peptide	1903	protein_coding	protein_coding	164	chr19:42730926-42740902	annotated	CDS	unreviewed(TrEMBL)	-	17.81	10.36	-0.2	92.87	TRUE	TRUE	TRUE	FALSE	FALSE	FALSE	FALSE	TRUE	FALSE
ARSLKAYGELPE	chr18:46741064-46741099	A0A494BB95	Eukaryotic translation initiation factor 4C	ENSMUST00000237478.2	ENSMUSG00000057561.12	Eif1a	+	chr18:46741064-46741099	chr18:46740571-46742316	3	1	exonic peptide	2165	protein_coding	protein_coding	254	chr18:46731150-46741198	annotated	CDS	unreviewed(TrEMBL)	-	28.61	7.5	-0.52	87.09	TRUE	TRUE	FALSE	FALSE	FALSE	FALSE	FALSE	FALSE	FALSE
AYGELPEHAK	chr18:46741079-46741108	A0A494BB95	Eukaryotic translation initiation factor 4C	ENSMUST00000237478.2	ENSMUSG00000057561.12	Eif1a	+	chr18:46741079-46741108	chr18:46740571-46742316	3	1	exonic peptide	2165	protein_coding	protein_coding	254	chr18:46731150-46741198	annotated	CDS	unreviewed(TrEMBL)	-	28.61	7.5	-0.52	87.09	TRUE	TRUE	FALSE	FALSE	FALSE	FALSE	FALSE	FALSE	FALSE
DIILIGLR	chr18:46740989-46741012	A0A494BB95	Eukaryotic translation initiation factor 4C	ENSMUST00000237478.2	ENSMUSG00000057561.12	Eif1a	+	chr18:46740989-46741012	chr18:46740571-46742316	3	1	exonic peptide	2165	protein_coding	protein_coding	254	chr18:46731150-46741198	annotated	CDS	unreviewed(TrEMBL)	-	28.61	7.5	-0.52	87.09	TRUE	TRUE	FALSE	FALSE	FALSE	FALSE	FALSE	FALSE	FALSE
DIILIGLRDYQ	chr18:46740989-46741021	A0A494BB95	Eukaryotic translation initiation factor 4C	ENSMUST00000237478.2	ENSMUSG00000057561.12	Eif1a	+	chr18:46740989-46741021	chr18:46740571-46742316	3	1	exonic peptide	2165	protein_coding	protein_coding	254	chr18:46731150-46741198	annotated	CDS	unreviewed(TrEMBL)	-	28.61	7.5	-0.52	87.09	TRUE	TRUE	FALSE	FALSE	FALSE	FALSE	FALSE	FALSE	FALSE
DVILKYNA	chr18:46741034-46741057	A0A494BB95	Eukaryotic translation initiation factor 4C	ENSMUST00000237478.2	ENSMUSG00000057561.12	Eif1a	+	chr18:46741034-46741057	chr18:46740571-46742316	3	1	exonic peptide	2165	protein_coding	protein_coding	254	chr18:46731150-46741198	annotated	CDS	unreviewed(TrEMBL)	-	28.61	7.5	-0.52	87.09	TRUE	TRUE	FALSE	FALSE	FALSE	FALSE	FALSE	FALSE	FALSE
DYQDNKADVILK	chr18:46741013-46741048	A0A494BB95	Eukaryotic translation initiation factor 4C	ENSMUST00000237478.2	ENSMUSG00000057561.12	Eif1a	+	chr18:46741013-46741048	chr18:46740571-46742316	3	1	exonic peptide	2165	protein_coding	protein_coding	254	chr18:46731150-46741198	annotated	CDS	unreviewed(TrEMBL)	-	28.61	7.5	-0.52	87.09	TRUE	TRUE	FALSE	FALSE	FALSE	FALSE	FALSE	FALSE	FALSE
EDGQEYAQVIK	chr18:46740854-46740886	A0A494BB95	Eukaryotic translation initiation factor 4C	ENSMUST00000237478.2	ENSMUSG00000057561.12	Eif1a	+	chr18:46740854-46740886	chr18:46740571-46742316	3	1	exonic peptide	2165	protein_coding	protein_coding	254	chr18:46731150-46741198	annotated	CDS	unreviewed(TrEMBL)	-	28.61	7.5	-0.52	87.09	TRUE	TRUE	FALSE	FALSE	FALSE	FALSE	FALSE	FALSE	FALSE
ELVFKEDGQEYAQVIK	chr18:46740839-46740886	A0A494BB95	Eukaryotic translation initiation factor 4C	ENSMUST00000237478.2	ENSMUSG00000057561.12	Eif1a	+	chr18:46740839-46740886	chr18:46740571-46742316	3	1	exonic peptide	2165	protein_coding	protein_coding	254	chr18:46731150-46741198	annotated	CDS	unreviewed(TrEMBL)	-	28.61	7.5	-0.52	87.09	TRUE	TRUE	FALSE	FALSE	FALSE	FALSE	FALSE	FALSE	FALSE
LEAMCFDGVR	chr18:46740905-46740934	A0A494BB95	Eukaryotic translation initiation factor 4C	ENSMUST00000237478.2	ENSMUSG00000057561.12	Eif1a	+	chr18:46740905-46740934	chr18:46740571-46742316	3	1	exonic peptide	2165	protein_coding	protein_coding	254	chr18:46731150-46741198	annotated	CDS	unreviewed(TrEMBL)	-	28.61	7.5	-0.52	87.09	TRUE	TRUE	FALSE	FALSE	FALSE	FALSE	FALSE	FALSE	FALSE
LVFKEDGQE	chr18:46740842-46740868	A0A494BB95	Eukaryotic translation initiation factor 4C	ENSMUST00000237478.2	ENSMUSG00000057561.12	Eif1a	+	chr18:46740842-46740868	chr18:46740571-46742316	3	1	exonic peptide	2165	protein_coding	protein_coding	254	chr18:46731150-46741198	annotated	CDS	unreviewed(TrEMBL)	-	28.61	7.5	-0.52	87.09	TRUE	TRUE	FALSE	FALSE	FALSE	FALSE	FALSE	FALSE	FALSE
SLKAYGELPEHAK	chr18:46741070-46741108	A0A494BB95	Eukaryotic translation initiation factor 4C	ENSMUST00000237478.2	ENSMUSG00000057561.12	Eif1a	+	chr18:46741070-46741108	chr18:46740571-46742316	3	1	exonic peptide	2165	protein_coding	protein_coding	254	chr18:46731150-46741198	annotated	CDS	unreviewed(TrEMBL)	-	28.61	7.5	-0.52	87.09	TRUE	TRUE	FALSE	FALSE	FALSE	FALSE	FALSE	FALSE	FALSE
YAQVIKMLGNGRLE	chr18:46740869-46740910	A0A494BB95	Eukaryotic translation initiation factor 4C	ENSMUST00000237478.2	ENSMUSG00000057561.12	Eif1a	+	chr18:46740869-46740910	chr18:46740571-46742316	3	1	exonic peptide	2165	protein_coding	protein_coding	254	chr18:46731150-46741198	annotated	CDS	unreviewed(TrEMBL)	-	28.61	7.5	-0.52	87.09	TRUE	TRUE	FALSE	FALSE	FALSE	FALSE	FALSE	FALSE	FALSE
YNADEAR	chr18:46741049-46741069	A0A494BB95	Eukaryotic translation initiation factor 4C	ENSMUST00000237478.2	ENSMUSG00000057561.12	Eif1a	+	chr18:46741049-46741069	chr18:46740571-46742316	3	1	exonic peptide	2165	protein_coding	protein_coding	254	chr18:46731150-46741198	annotated	CDS	unreviewed(TrEMBL)	-	28.61	7.5	-0.52	87.09	TRUE	TRUE	FALSE	FALSE	FALSE	FALSE	FALSE	FALSE	FALSE
ARSLKAYGELPE	chr18:46741064-46741099	A0A494BB95	Eukaryotic translation initiation factor 4C	ENSMUST00000238168.2	ENSMUSG00000057561.12	Eif1a	+	chr18:46741064-46741099	chr18:46740571-46742316	4	1	exonic peptide	2012	protein_coding	protein_coding	254	chr18:46731150-46741198	annotated	CDS	unreviewed(TrEMBL)	-	28.61	7.5	-0.52	87.09	FALSE	TRUE	FALSE	FALSE	FALSE	FALSE	FALSE	FALSE	FALSE
AYGELPEHAK	chr18:46741079-46741108	A0A494BB95	Eukaryotic translation initiation factor 4C	ENSMUST00000238168.2	ENSMUSG00000057561.12	Eif1a	+	chr18:46741079-46741108	chr18:46740571-46742316	4	1	exonic peptide	2012	protein_coding	protein_coding	254	chr18:46731150-46741198	annotated	CDS	unreviewed(TrEMBL)	-	28.61	7.5	-0.52	87.09	FALSE	TRUE	FALSE	FALSE	FALSE	FALSE	FALSE	FALSE	FALSE
DIILIGLR	chr18:46740989-46741012	A0A494BB95	Eukaryotic translation initiation factor 4C	ENSMUST00000238168.2	ENSMUSG00000057561.12	Eif1a	+	chr18:46740989-46741012	chr18:46740571-46742316	4	1	exonic peptide	2012	protein_coding	protein_coding	254	chr18:46731150-46741198	annotated	CDS	unreviewed(TrEMBL)	-	28.61	7.5	-0.52	87.09	FALSE	TRUE	FALSE	FALSE	FALSE	FALSE	FALSE	FALSE	FALSE
DIILIGLRDYQ	chr18:46740989-46741021	A0A494BB95	Eukaryotic translation initiation factor 4C	ENSMUST00000238168.2	ENSMUSG00000057561.12	Eif1a	+	chr18:46740989-46741021	chr18:46740571-46742316	4	1	exonic peptide	2012	protein_coding	protein_coding	254	chr18:46731150-46741198	annotated	CDS	unreviewed(TrEMBL)	-	28.61	7.5	-0.52	87.09	FALSE	TRUE	FALSE	FALSE	FALSE	FALSE	FALSE	FALSE	FALSE
DVILKYNA	chr18:46741034-46741057	A0A494BB95	Eukaryotic translation initiation factor 4C	ENSMUST00000238168.2	ENSMUSG00000057561.12	Eif1a	+	chr18:46741034-46741057	chr18:46740571-46742316	4	1	exonic peptide	2012	protein_coding	protein_coding	254	chr18:46731150-46741198	annotated	CDS	unreviewed(TrEMBL)	-	28.61	7.5	-0.52	87.09	FALSE	TRUE	FALSE	FALSE	FALSE	FALSE	FALSE	FALSE	FALSE
DYQDNKADVILK	chr18:46741013-46741048	A0A494BB95	Eukaryotic translation initiation factor 4C	ENSMUST00000238168.2	ENSMUSG00000057561.12	Eif1a	+	chr18:46741013-46741048	chr18:46740571-46742316	4	1	exonic peptide	2012	protein_coding	protein_coding	254	chr18:46731150-46741198	annotated	CDS	unreviewed(TrEMBL)	-	28.61	7.5	-0.52	87.09	FALSE	TRUE	FALSE	FALSE	FALSE	FALSE	FALSE	FALSE	FALSE
EDGQEYAQVIK	chr18:46740854-46740886	A0A494BB95	Eukaryotic translation initiation factor 4C	ENSMUST00000238168.2	ENSMUSG00000057561.12	Eif1a	+	chr18:46740854-46740886	chr18:46740571-46742316	4	1	exonic peptide	2012	protein_coding	protein_coding	254	chr18:46731150-46741198	annotated	CDS	unreviewed(TrEMBL)	-	28.61	7.5	-0.52	87.09	FALSE	TRUE	FALSE	FALSE	FALSE	FALSE	FALSE	FALSE	FALSE
ELVFKEDGQEYAQVIK	chr18:46740839-46740886	A0A494BB95	Eukaryotic translation initiation factor 4C	ENSMUST00000238168.2	ENSMUSG00000057561.12	Eif1a	+	chr18:46740839-46740886	chr18:46740571-46742316	4	1	exonic peptide	2012	protein_coding	protein_coding	254	chr18:46731150-46741198	annotated	CDS	unreviewed(TrEMBL)	-	28.61	7.5	-0.52	87.09	FALSE	TRUE	FALSE	FALSE	FALSE	FALSE	FALSE	FALSE	FALSE
LEAMCFDGVR	chr18:46740905-46740934	A0A494BB95	Eukaryotic translation initiation factor 4C	ENSMUST00000238168.2	ENSMUSG00000057561.12	Eif1a	+	chr18:46740905-46740934	chr18:46740571-46742316	4	1	exonic peptide	2012	protein_coding	protein_coding	254	chr18:46731150-46741198	annotated	CDS	unreviewed(TrEMBL)	-	28.61	7.5	-0.52	87.09	FALSE	TRUE	FALSE	FALSE	FALSE	FALSE	FALSE	FALSE	FALSE
LVFKEDGQE	chr18:46740842-46740868	A0A494BB95	Eukaryotic translation initiation factor 4C	ENSMUST00000238168.2	ENSMUSG00000057561.12	Eif1a	+	chr18:46740842-46740868	chr18:46740571-46742316	4	1	exonic peptide	2012	protein_coding	protein_coding	254	chr18:46731150-46741198	annotated	CDS	unreviewed(TrEMBL)	-	28.61	7.5	-0.52	87.09	FALSE	TRUE	FALSE	FALSE	FALSE	FALSE	FALSE	FALSE	FALSE
SLKAYGELPEHAK	chr18:46741070-46741108	A0A494BB95	Eukaryotic translation initiation factor 4C	ENSMUST00000238168.2	ENSMUSG00000057561.12	Eif1a	+	chr18:46741070-46741108	chr18:46740571-46742316	4	1	exonic peptide	2012	protein_coding	protein_coding	254	chr18:46731150-46741198	annotated	CDS	unreviewed(TrEMBL)	-	28.61	7.5	-0.52	87.09	FALSE	TRUE	FALSE	FALSE	FALSE	FALSE	FALSE	FALSE	FALSE
YAQVIKMLGNGRLE	chr18:46740869-46740910	A0A494BB95	Eukaryotic translation initiation factor 4C	ENSMUST00000238168.2	ENSMUSG00000057561.12	Eif1a	+	chr18:46740869-46740910	chr18:46740571-46742316	4	1	exonic peptide	2012	protein_coding	protein_coding	254	chr18:46731150-46741198	annotated	CDS	unreviewed(TrEMBL)	-	28.61	7.5	-0.52	87.09	FALSE	TRUE	FALSE	FALSE	FALSE	FALSE	FALSE	FALSE	FALSE
YNADEAR	chr18:46741049-46741069	A0A494BB95	Eukaryotic translation initiation factor 4C	ENSMUST00000238168.2	ENSMUSG00000057561.12	Eif1a	+	chr18:46741049-46741069	chr18:46740571-46742316	4	1	exonic peptide	2012	protein_coding	protein_coding	254	chr18:46731150-46741198	annotated	CDS	unreviewed(TrEMBL)	-	28.61	7.5	-0.52	87.09	FALSE	TRUE	FALSE	FALSE	FALSE	FALSE	FALSE	FALSE	FALSE
SLEAELK	chr19:47744540-47744560	A0A494BB99	Cilia and flagella associated protein 43	ENSMUST00000160247.3	ENSMUSG00000044948.18	Cfap43	-	chr19:47744540-47744560	chr19:47744441-47744560	28	1	exonic peptide	5968	protein_coding	protein_coding	562	chr19:47726163-47750404	annotated	CDS	unreviewed(TrEMBL)	-	66.6	6.96	-0.74	88.27	FALSE	TRUE	TRUE	FALSE	TRUE	FALSE	FALSE	TRUE	TRUE
GDMPTLTDK	chr18:60845924-60845950	A0A494BBA6	N-deacetylase/N-sulfotransferase (heparan glucosaminyl) 1	ENSMUST00000235795.2	ENSMUSG00000054008.10	Ndst1	-	chr18:60845924-60845950	chr18:60845880-60846704	2	1	exonic peptide	5262	protein_coding	protein_coding	185	chr18:60821793-60846307	annotated	CDS	unreviewed(TrEMBL)	-	20.11	8.73	0.09	92.76	TRUE	TRUE	TRUE	FALSE	FALSE	FALSE	FALSE	TRUE	FALSE
LLPIKPVQAVAPSR	chr18:60846068-60846109	A0A494BBA6	N-deacetylase/N-sulfotransferase (heparan glucosaminyl) 1	ENSMUST00000235795.2	ENSMUSG00000054008.10	Ndst1	-	chr18:60846068-60846109	chr18:60845880-60846704	2	1	exonic peptide	5262	protein_coding	protein_coding	185	chr18:60821793-60846307	annotated	CDS	unreviewed(TrEMBL)	-	20.11	8.73	0.09	92.76	TRUE	TRUE	TRUE	FALSE	FALSE	FALSE	FALSE	TRUE	FALSE
PVQAVAPSR	chr18:60846068-60846094	A0A494BBA6	N-deacetylase/N-sulfotransferase (heparan glucosaminyl) 1	ENSMUST00000235795.2	ENSMUSG00000054008.10	Ndst1	-	chr18:60846068-60846094	chr18:60845880-60846704	2	1	exonic peptide	5262	protein_coding	protein_coding	185	chr18:60821793-60846307	annotated	CDS	unreviewed(TrEMBL)	-	20.11	8.73	0.09	92.76	TRUE	TRUE	TRUE	FALSE	FALSE	FALSE	FALSE	TRUE	FALSE
AQELHTLEVTGQETVAQIK	chr19:6108299-6108355	A0A494BBA8	Finkel-Biskis-Reilly murine sarcoma virus (FBR-MuSV) ubiquitously expressed (fox derived)	ENSMUST00000236336.2	ENSMUSG00000038274.14	Fau	+	chr19:6108299-6108355	chr19:6108273-6108355	2	1	exonic peptide	392	protein_coding	protein_coding	98	chr19:6108281-6109501	annotated	CDS	unreviewed(TrEMBL)	-	10.87	12.12	-0.73	70.61	TRUE	TRUE	FALSE	FALSE	FALSE	FALSE	FALSE	FALSE	FALSE
FVNVVPTFGK	chr19:6109448-6109477	A0A494BBA8	Finkel-Biskis-Reilly murine sarcoma virus (FBR-MuSV) ubiquitously expressed (fox derived)	ENSMUST00000236336.2	ENSMUSG00000038274.14	Fau	+	chr19:6109448-6109477	chr19:6109379-6109540	5	1	exonic peptide	392	protein_coding	protein_coding	98	chr19:6108281-6109501	annotated	CDS	unreviewed(TrEMBL)	-	10.87	12.12	-0.73	70.61	TRUE	TRUE	FALSE	FALSE	FALSE	FALSE	FALSE	FALSE	FALSE
FVNVVPTFGKK	chr19:6109448-6109480	A0A494BBA8	Finkel-Biskis-Reilly murine sarcoma virus (FBR-MuSV) ubiquitously expressed (fox derived)	ENSMUST00000236336.2	ENSMUSG00000038274.14	Fau	+	chr19:6109448-6109480	chr19:6109379-6109540	5	1	exonic peptide	392	protein_coding	protein_coding	98	chr19:6108281-6109501	annotated	CDS	unreviewed(TrEMBL)	-	10.87	12.12	-0.73	70.61	TRUE	TRUE	FALSE	FALSE	FALSE	FALSE	FALSE	FALSE	FALSE
MQLFVRAQE	chr19:6108281-6108307	A0A494BBA8	Finkel-Biskis-Reilly murine sarcoma virus (FBR-MuSV) ubiquitously expressed (fox derived)	ENSMUST00000236336.2	ENSMUSG00000038274.14	Fau	+	chr19:6108281-6108307	chr19:6108273-6108355	2	1	exonic peptide	392	protein_coding	protein_coding	98	chr19:6108281-6109501	annotated	CDS	unreviewed(TrEMBL)	-	10.87	12.12	-0.73	70.61	TRUE	TRUE	FALSE	FALSE	FALSE	FALSE	FALSE	FALSE	FALSE
AATNSHHGGAGAMETR	chr19:6920390-6928030	A0A494BBC4	BCL2-associated agonist of cell death	ENSMUST00000237334.2	ENSMUSG00000024959.15	Bad	+	chr19:6920390-6920414,chr19:6928008-6928030	chr19:6920235-6920414,chr19:6928008-6929257	2,3	2	exon-spanning peptide	1533	protein_coding	protein_coding	131	chr19:6920243-6928228	annotated	CDS	unreviewed(TrEMBL)	-	14.27	4.68	-0.96	43.36	TRUE	TRUE	TRUE	FALSE	FALSE	FALSE	FALSE	TRUE	FALSE
DASATDRGLGPSLTE	chr19:6920282-6920326	A0A494BBC4	BCL2-associated agonist of cell death	ENSMUST00000237334.2	ENSMUSG00000024959.15	Bad	+	chr19:6920282-6920326	chr19:6920235-6920414	2	1	exonic peptide	1533	protein_coding	protein_coding	131	chr19:6920243-6928228	annotated	CDS	unreviewed(TrEMBL)	-	14.27	4.68	-0.96	43.36	TRUE	TRUE	TRUE	FALSE	FALSE	FALSE	FALSE	TRUE	FALSE
DQPGPYLAPGLLGSNIHQQGRAATNSHHGGAGAME	chr19:6920327-6928024	A0A494BBC4	BCL2-associated agonist of cell death	ENSMUST00000237334.2	ENSMUSG00000024959.15	Bad	+	chr19:6920327-6920414,chr19:6928008-6928024	chr19:6920235-6920414,chr19:6928008-6929257	2,3	2	exon-spanning peptide	1533	protein_coding	protein_coding	131	chr19:6920243-6928228	annotated	CDS	unreviewed(TrEMBL)	-	14.27	4.68	-0.96	43.36	TRUE	TRUE	TRUE	FALSE	FALSE	FALSE	FALSE	TRUE	FALSE
DRGLGPSLTE	chr19:6920297-6920326	A0A494BBC4	BCL2-associated agonist of cell death	ENSMUST00000237334.2	ENSMUSG00000024959.15	Bad	+	chr19:6920297-6920326	chr19:6920235-6920414	2	1	exonic peptide	1533	protein_coding	protein_coding	131	chr19:6920243-6928228	annotated	CDS	unreviewed(TrEMBL)	-	14.27	4.68	-0.96	43.36	TRUE	TRUE	TRUE	FALSE	FALSE	FALSE	FALSE	TRUE	FALSE
GLGPSLTEDQPGPYLAPGLLGSNIHQQGR	chr19:6920303-6920389	A0A494BBC4	BCL2-associated agonist of cell death	ENSMUST00000237334.2	ENSMUSG00000024959.15	Bad	+	chr19:6920303-6920389	chr19:6920235-6920414	2	1	exonic peptide	1533	protein_coding	protein_coding	131	chr19:6920243-6928228	annotated	CDS	unreviewed(TrEMBL)	-	14.27	4.68	-0.96	43.36	TRUE	TRUE	TRUE	FALSE	FALSE	FALSE	FALSE	TRUE	FALSE
HSSYPAGTEEDEGMEEELSPFR	chr19:6928037-6928102	A0A494BBC4	BCL2-associated agonist of cell death	ENSMUST00000237334.2	ENSMUSG00000024959.15	Bad	+	chr19:6928037-6928102	chr19:6928008-6929257	3	1	exonic peptide	1533	protein_coding	protein_coding	131	chr19:6920243-6928228	annotated	CDS	unreviewed(TrEMBL)	-	14.27	4.68	-0.96	43.36	TRUE	TRUE	TRUE	FALSE	FALSE	FALSE	FALSE	TRUE	FALSE
MSDEFEGSFK	chr19:6928169-6928198	A0A494BBC4	BCL2-associated agonist of cell death	ENSMUST00000237334.2	ENSMUSG00000024959.15	Bad	+	chr19:6928169-6928198	chr19:6928008-6929257	3	1	exonic peptide	1533	protein_coding	protein_coding	131	chr19:6920243-6928228	annotated	CDS	unreviewed(TrEMBL)	-	14.27	4.68	-0.96	43.36	TRUE	TRUE	TRUE	FALSE	FALSE	FALSE	FALSE	TRUE	FALSE
RMSDEFEGSFK	chr19:6928166-6928198	A0A494BBC4	BCL2-associated agonist of cell death	ENSMUST00000237334.2	ENSMUSG00000024959.15	Bad	+	chr19:6928166-6928198	chr19:6928008-6929257	3	1	exonic peptide	1533	protein_coding	protein_coding	131	chr19:6920243-6928228	annotated	CDS	unreviewed(TrEMBL)	-	14.27	4.68	-0.96	43.36	TRUE	TRUE	TRUE	FALSE	FALSE	FALSE	FALSE	TRUE	FALSE
SAPPNLWAAQR	chr19:6928115-6928147	A0A494BBC4	BCL2-associated agonist of cell death	ENSMUST00000237334.2	ENSMUSG00000024959.15	Bad	+	chr19:6928115-6928147	chr19:6928008-6929257	3	1	exonic peptide	1533	protein_coding	protein_coding	131	chr19:6920243-6928228	annotated	CDS	unreviewed(TrEMBL)	-	14.27	4.68	-0.96	43.36	TRUE	TRUE	TRUE	FALSE	FALSE	FALSE	FALSE	TRUE	FALSE
ALTDEFR	chr19:10163052-10163072	A0A494BBC6	Fatty acid desaturase 1	ENSMUST00000235160.2	ENSMUSG00000010663.6	Fads1	+	chr19:10163052-10163072	chr19:10163049-10163246	2	1	exonic peptide	3301	protein_coding	protein_coding	410	chr19:10160416-10172283	annotated	CDS	unreviewed(TrEMBL)	-	48.14	9.72	-0.06	89.66	TRUE	TRUE	TRUE	FALSE	FALSE	FALSE	FALSE	TRUE	FALSE
APDPVPTPGPASAQLR	chr19:10160419-10160466	A0A494BBC6	Fatty acid desaturase 1	ENSMUST00000235160.2	ENSMUSG00000010663.6	Fads1	+	chr19:10160419-10160466	chr19:10160303-10160628	1	1	exonic peptide	3301	protein_coding	protein_coding	410	chr19:10160416-10172283	annotated	CDS	unreviewed(TrEMBL)	-	48.14	9.72	-0.06	89.66	TRUE	TRUE	TRUE	FALSE	FALSE	FALSE	FALSE	TRUE	FALSE
DPDINMHPLFFALGK	chr19:10164188-10164232	A0A494BBC6	Fatty acid desaturase 1	ENSMUST00000235160.2	ENSMUSG00000010663.6	Fads1	+	chr19:10164188-10164232	chr19:10164119-10164247	4	1	exonic peptide	3301	protein_coding	protein_coding	410	chr19:10160416-10172283	annotated	CDS	unreviewed(TrEMBL)	-	48.14	9.72	-0.06	89.66	TRUE	TRUE	TRUE	FALSE	FALSE	FALSE	FALSE	TRUE	FALSE
DRKVYNIS	chr19:10160539-10160562	A0A494BBC6	Fatty acid desaturase 1	ENSMUST00000235160.2	ENSMUSG00000010663.6	Fads1	+	chr19:10160539-10160562	chr19:10160303-10160628	1	1	exonic peptide	3301	protein_coding	protein_coding	410	chr19:10160416-10172283	annotated	CDS	unreviewed(TrEMBL)	-	48.14	9.72	-0.06	89.66	TRUE	TRUE	TRUE	FALSE	FALSE	FALSE	FALSE	TRUE	FALSE
ESGQLWLDAYLHQ	chr19:10172245-10172282	A0A494BBC6	Fatty acid desaturase 1	ENSMUST00000235160.2	ENSMUSG00000010663.6	Fads1	+	chr19:10172245-10172282	chr19:10172235-10174241	11	1	exonic peptide	3301	protein_coding	protein_coding	410	chr19:10160416-10172283	annotated	CDS	unreviewed(TrEMBL)	-	48.14	9.72	-0.06	89.66	TRUE	TRUE	TRUE	FALSE	FALSE	FALSE	FALSE	TRUE	FALSE
FVIGHLK	chr19:10163823-10163843	A0A494BBC6	Fatty acid desaturase 1	ENSMUST00000235160.2	ENSMUSG00000010663.6	Fads1	+	chr19:10163823-10163843	chr19:10163742-10163843	3	1	exonic peptide	3301	protein_coding	protein_coding	410	chr19:10160416-10172283	annotated	CDS	unreviewed(TrEMBL)	-	48.14	9.72	-0.06	89.66	TRUE	TRUE	FALSE	FALSE	FALSE	FALSE	FALSE	TRUE	FALSE
KDPDINMHPLFFALGK	chr19:10164185-10164232	A0A494BBC6	Fatty acid desaturase 1	ENSMUST00000235160.2	ENSMUSG00000010663.6	Fads1	+	chr19:10164185-10164232	chr19:10164119-10164247	4	1	exonic peptide	3301	protein_coding	protein_coding	410	chr19:10160416-10172283	annotated	CDS	unreviewed(TrEMBL)	-	48.14	9.72	-0.06	89.66	TRUE	TRUE	TRUE	FALSE	FALSE	FALSE	FALSE	TRUE	FALSE
KVYNISDFSR	chr19:10160545-10160574	A0A494BBC6	Fatty acid desaturase 1	ENSMUST00000235160.2	ENSMUSG00000010663.6	Fads1	+	chr19:10160545-10160574	chr19:10160303-10160628	1	1	exonic peptide	3301	protein_coding	protein_coding	410	chr19:10160416-10172283	annotated	CDS	unreviewed(TrEMBL)	-	48.14	9.72	-0.06	89.66	TRUE	TRUE	TRUE	FALSE	FALSE	FALSE	FALSE	TRUE	FALSE
VAPLVQSLCAK	chr19:10171890-10171922	A0A494BBC6	Fatty acid desaturase 1	ENSMUST00000235160.2	ENSMUSG00000010663.6	Fads1	+	chr19:10171890-10171922	chr19:10171853-10171978	10	1	exonic peptide	3301	protein_coding	protein_coding	410	chr19:10160416-10172283	annotated	CDS	unreviewed(TrEMBL)	-	48.14	9.72	-0.06	89.66	TRUE	TRUE	TRUE	FALSE	FALSE	FALSE	FALSE	TRUE	FALSE
VLPVELGR	chr19:10164233-10168812	A0A494BBC6	Fatty acid desaturase 1	ENSMUST00000235160.2	ENSMUSG00000010663.6	Fads1	+	chr19:10164233-10164247,chr19:10168804-10168812	chr19:10164119-10164247,chr19:10168804-10168864	4,5	2	exon-spanning peptide	3301	protein_coding	protein_coding	410	chr19:10160416-10172283	annotated	CDS	unreviewed(TrEMBL)	-	48.14	9.72	-0.06	89.66	TRUE	TRUE	TRUE	FALSE	FALSE	FALSE	FALSE	TRUE	FALSE
VYNISDFSR	chr19:10160548-10160574	A0A494BBC6	Fatty acid desaturase 1	ENSMUST00000235160.2	ENSMUSG00000010663.6	Fads1	+	chr19:10160548-10160574	chr19:10160303-10160628	1	1	exonic peptide	3301	protein_coding	protein_coding	410	chr19:10160416-10172283	annotated	CDS	unreviewed(TrEMBL)	-	48.14	9.72	-0.06	89.66	TRUE	TRUE	TRUE	FALSE	FALSE	FALSE	FALSE	TRUE	FALSE
YFTWEEVAQR	chr19:10160476-10160505	A0A494BBC6	Fatty acid desaturase 1	ENSMUST00000235160.2	ENSMUSG00000010663.6	Fads1	+	chr19:10160476-10160505	chr19:10160303-10160628	1	1	exonic peptide	3301	protein_coding	protein_coding	410	chr19:10160416-10172283	annotated	CDS	unreviewed(TrEMBL)	-	48.14	9.72	-0.06	89.66	TRUE	TRUE	TRUE	FALSE	FALSE	FALSE	FALSE	TRUE	FALSE
FDVLFNR	chr19:44121475-44121495	A0A494BBD4	CWF19-like 1, cell cycle control (S. pombe)	ENSMUST00000236156.2	ENSMUSG00000025200.8	Cwf19l1	-	chr19:44121475-44121495	chr19:44121439-44121523	2	1	exonic peptide	764	nonsense_mediated_decay	NMD	113	chr19:44117786-44124227	annotated	CDS	unreviewed(TrEMBL)	-	12.88	11.89	-0.12	93.98	TRUE	TRUE	TRUE	FALSE	FALSE	FALSE	FALSE	TRUE	FALSE
LLACGDVEGK	chr19:44121496-44124206	A0A494BBD4	CWF19-like 1, cell cycle control (S. pombe)	ENSMUST00000236156.2	ENSMUSG00000025200.8	Cwf19l1	-	chr19:44124205-44124206,chr19:44121496-44121523	chr19:44124205-44124312,chr19:44121439-44121523	1,2	2	exon-spanning peptide	764	nonsense_mediated_decay	NMD	113	chr19:44117786-44124227	annotated	CDS	unreviewed(TrEMBL)	-	12.88	11.89	-0.12	93.98	TRUE	TRUE	TRUE	FALSE	FALSE	FALSE	FALSE	TRUE	FALSE
DFLLQQTMLR	chr17:30823047-30823076	A0A494BBE7	Glyoxalase 1	ENSMUST00000235171.2	ENSMUSG00000024026.14	Glo1	-	chr17:30823047-30823076	chr17:30822994-30823076	2	1	exonic peptide	898	protein_coding	protein_coding	151	chr17:30815381-30831525	annotated	CDS	unreviewed(TrEMBL)	-	16.91	9.15	-0.14	89.14	TRUE	TRUE	TRUE	FALSE	FALSE	FALSE	FALSE	TRUE	FALSE
DFLLQQTMLRIK	chr17:30823041-30823076	A0A494BBE7	Glyoxalase 1	ENSMUST00000235171.2	ENSMUSG00000024026.14	Glo1	-	chr17:30823041-30823076	chr17:30822994-30823076	2	1	exonic peptide	898	protein_coding	protein_coding	151	chr17:30815381-30831525	annotated	CDS	unreviewed(TrEMBL)	-	16.91	9.15	-0.14	89.14	TRUE	TRUE	TRUE	FALSE	FALSE	FALSE	FALSE	TRUE	FALSE
DPDPSTKDFLLQQTMLRIK	chr17:30823041-30831462	A0A494BBE7	Glyoxalase 1	ENSMUST00000235171.2	ENSMUSG00000024026.14	Glo1	-	chr17:30831442-30831462,chr17:30823041-30823076	chr17:30831442-30831576,chr17:30822994-30823076	1,2	2	exon-spanning peptide	898	protein_coding	protein_coding	151	chr17:30815381-30831525	annotated	CDS	unreviewed(TrEMBL)	-	16.91	9.15	-0.14	89.14	TRUE	TRUE	TRUE	FALSE	FALSE	FALSE	FALSE	TRUE	FALSE
KSLDFYTR	chr17:30823008-30823031	A0A494BBE7	Glyoxalase 1	ENSMUST00000235171.2	ENSMUSG00000024026.14	Glo1	-	chr17:30823008-30823031	chr17:30822994-30823076	2	1	exonic peptide	898	protein_coding	protein_coding	151	chr17:30815381-30831525	annotated	CDS	unreviewed(TrEMBL)	-	16.91	9.15	-0.14	89.14	TRUE	TRUE	TRUE	FALSE	FALSE	FALSE	FALSE	TRUE	FALSE
LDFPAMK	chr17:30819120-30819140	A0A494BBE7	Glyoxalase 1	ENSMUST00000235171.2	ENSMUSG00000024026.14	Glo1	-	chr17:30819120-30819140	chr17:30819013-30819153	3	1	exonic peptide	898	protein_coding	protein_coding	151	chr17:30815381-30831525	annotated	CDS	unreviewed(TrEMBL)	-	16.91	9.15	-0.14	89.14	TRUE	TRUE	TRUE	FALSE	FALSE	FALSE	FALSE	TRUE	FALSE
SLDFYTR	chr17:30823008-30823028	A0A494BBE7	Glyoxalase 1	ENSMUST00000235171.2	ENSMUSG00000024026.14	Glo1	-	chr17:30823008-30823028	chr17:30822994-30823076	2	1	exonic peptide	898	protein_coding	protein_coding	151	chr17:30815381-30831525	annotated	CDS	unreviewed(TrEMBL)	-	16.91	9.15	-0.14	89.14	TRUE	TRUE	TRUE	FALSE	FALSE	FALSE	FALSE	TRUE	FALSE
TAWTFSR	chr17:30819036-30819056	A0A494BBE7	Glyoxalase 1	ENSMUST00000235171.2	ENSMUSG00000024026.14	Glo1	-	chr17:30819036-30819056	chr17:30819013-30819153	3	1	exonic peptide	898	protein_coding	protein_coding	151	chr17:30815381-30831525	annotated	CDS	unreviewed(TrEMBL)	-	16.91	9.15	-0.14	89.14	TRUE	TRUE	FALSE	FALSE	FALSE	FALSE	FALSE	TRUE	FALSE
CNQGYELHR	chr19:5528303-5528329	A0A494BBF0	Epidermal growth factor-containing fibulin-like extracellular matrix protein 2	ENSMUST00000235523.2	ENSMUSG00000024909.16	Efemp2	+	chr19:5528303-5528329	chr19:5528229-5528348	7	1	exonic peptide	2215	protein_coding	protein_coding	455	chr19:5524395-5531747	annotated	CDS	unreviewed(TrEMBL)	-	50.92	4.77	-0.4	62.35	TRUE	TRUE	TRUE	FALSE	FALSE	FALSE	FALSE	TRUE	FALSE
CVEPYVQVSDNR	chr19:5530357-5530577	A0A494BBF0	Epidermal growth factor-containing fibulin-like extracellular matrix protein 2	ENSMUST00000235523.2	ENSMUSG00000024909.16	Efemp2	+	chr19:5530357-5530388,chr19:5530574-5530577	chr19:5530262-5530388,chr19:5530574-5530769	9,10	2	exon-spanning peptide	2215	protein_coding	protein_coding	455	chr19:5524395-5531747	annotated	CDS	unreviewed(TrEMBL)	-	50.92	4.77	-0.4	62.35	TRUE	TRUE	TRUE	FALSE	FALSE	FALSE	FALSE	TRUE	FALSE
CVNLPGSFR	chr19:5527993-5528019	A0A494BBF0	Epidermal growth factor-containing fibulin-like extracellular matrix protein 2	ENSMUST00000235523.2	ENSMUSG00000024909.16	Efemp2	+	chr19:5527993-5528019	chr19:5527955-5528071	6	1	exonic peptide	2215	protein_coding	protein_coding	455	chr19:5524395-5531747	annotated	CDS	unreviewed(TrEMBL)	-	50.92	4.77	-0.4	62.35	TRUE	TRUE	TRUE	FALSE	FALSE	FALSE	FALSE	TRUE	FALSE
EQPSSIVHR	chr19:5530611-5530637	A0A494BBF0	Epidermal growth factor-containing fibulin-like extracellular matrix protein 2	ENSMUST00000235523.2	ENSMUSG00000024909.16	Efemp2	+	chr19:5530611-5530637	chr19:5530574-5530769	10	1	exonic peptide	2215	protein_coding	protein_coding	455	chr19:5524395-5531747	annotated	CDS	unreviewed(TrEMBL)	-	50.92	4.77	-0.4	62.35	TRUE	TRUE	TRUE	FALSE	FALSE	FALSE	FALSE	TRUE	FALSE
EYVLDLEMVTMNSLMSYR	chr19:5531646-5531699	A0A494BBF0	Epidermal growth factor-containing fibulin-like extracellular matrix protein 2	ENSMUST00000235523.2	ENSMUSG00000024909.16	Efemp2	+	chr19:5531646-5531699	chr19:5531589-5532545	11	1	exonic peptide	2215	protein_coding	protein_coding	455	chr19:5524395-5531747	annotated	CDS	unreviewed(TrEMBL)	-	50.92	4.77	-0.4	62.35	TRUE	TRUE	TRUE	FALSE	FALSE	FALSE	FALSE	TRUE	FALSE
QINNVSAMLVLAR	chr19:5531589-5531627	A0A494BBF0	Epidermal growth factor-containing fibulin-like extracellular matrix protein 2	ENSMUST00000235523.2	ENSMUSG00000024909.16	Efemp2	+	chr19:5531589-5531627	chr19:5531589-5532545	11	1	exonic peptide	2215	protein_coding	protein_coding	455	chr19:5524395-5531747	annotated	CDS	unreviewed(TrEMBL)	-	50.92	4.77	-0.4	62.35	TRUE	TRUE	TRUE	FALSE	FALSE	FALSE	FALSE	TRUE	FALSE
SGNTQGDFYIR	chr19:5530737-5530769	A0A494BBF0	Epidermal growth factor-containing fibulin-like extracellular matrix protein 2	ENSMUST00000235523.2	ENSMUSG00000024909.16	Efemp2	+	chr19:5530737-5530769	chr19:5530574-5530769	10	1	exonic peptide	2215	protein_coding	protein_coding	455	chr19:5524395-5531747	annotated	CDS	unreviewed(TrEMBL)	-	50.92	4.77	-0.4	62.35	TRUE	TRUE	TRUE	FALSE	FALSE	FALSE	FALSE	TRUE	FALSE
YMSITSER	chr19:5530638-5530661	A0A494BBF0	Epidermal growth factor-containing fibulin-like extracellular matrix protein 2	ENSMUST00000235523.2	ENSMUSG00000024909.16	Efemp2	+	chr19:5530638-5530661	chr19:5530574-5530769	10	1	exonic peptide	2215	protein_coding	protein_coding	455	chr19:5524395-5531747	annotated	CDS	unreviewed(TrEMBL)	-	50.92	4.77	-0.4	62.35	TRUE	TRUE	TRUE	FALSE	FALSE	FALSE	FALSE	TRUE	FALSE
DCNSCGDHFNPDGASHGGPQDTDR	chr19:4882861-4883379	A0A494BBF1	Superoxide dismutase copper chaperone	ENSMUST00000236451.2	ENSMUSG00000034108.7	Ccs	-	chr19:4883369-4883379,chr19:4882861-4882921	chr19:4883369-4883546,chr19:4882861-4882921	4,5	2	exon-spanning peptide	984	protein_coding	protein_coding	267	chr19:4875542-4889263	annotated	CDS	unreviewed(TrEMBL)	-	28.25	5.8	-0.26	87.64	TRUE	TRUE	TRUE	FALSE	FALSE	FALSE	FALSE	TRUE	FALSE
DHFNPDGASHGGPQ	chr19:4882873-4882914	A0A494BBF1	Superoxide dismutase copper chaperone	ENSMUST00000236451.2	ENSMUSG00000034108.7	Ccs	-	chr19:4882873-4882914	chr19:4882861-4882921	5	1	exonic peptide	984	protein_coding	protein_coding	267	chr19:4875542-4889263	annotated	CDS	unreviewed(TrEMBL)	-	28.25	5.8	-0.26	87.64	TRUE	TRUE	TRUE	FALSE	FALSE	FALSE	FALSE	TRUE	FALSE
DKQLKVW	chr19:4875896-4875986	A0A494BBF1	Superoxide dismutase copper chaperone	ENSMUST00000236451.2	ENSMUSG00000034108.7	Ccs	-	chr19:4875972-4875986,chr19:4875896-4875901	chr19:4875972-4876049,chr19:4875798-4875901	6,7	2	exon-spanning peptide	984	protein_coding	protein_coding	267	chr19:4875542-4889263	annotated	CDS	unreviewed(TrEMBL)	-	28.25	5.8	-0.26	87.64	TRUE	TRUE	TRUE	FALSE	FALSE	FALSE	FALSE	TRUE	FALSE
DSAQPPAHL	chr19:4875543-4875568	A0A494BBF1	Superoxide dismutase copper chaperone	ENSMUST00000236451.2	ENSMUSG00000034108.7	Ccs	-	chr19:4875543-4875568	chr19:4875394-4875692	8	1	exonic peptide	984	protein_coding	protein_coding	267	chr19:4875542-4889263	annotated	CDS	unreviewed(TrEMBL)	-	28.25	5.8	-0.26	87.64	TRUE	TRUE	TRUE	FALSE	FALSE	FALSE	FALSE	TRUE	FALSE
KDSAQPPAHL	chr19:4875543-4875571	A0A494BBF1	Superoxide dismutase copper chaperone	ENSMUST00000236451.2	ENSMUSG00000034108.7	Ccs	-	chr19:4875543-4875571	chr19:4875394-4875692	8	1	exonic peptide	984	protein_coding	protein_coding	267	chr19:4875542-4889263	annotated	CDS	unreviewed(TrEMBL)	-	28.25	5.8	-0.26	87.64	TRUE	TRUE	TRUE	FALSE	FALSE	FALSE	FALSE	TRUE	FALSE
LACGIIAR	chr19:4875668-4875691	A0A494BBF1	Superoxide dismutase copper chaperone	ENSMUST00000236451.2	ENSMUSG00000034108.7	Ccs	-	chr19:4875668-4875691	chr19:4875394-4875692	8	1	exonic peptide	984	protein_coding	protein_coding	267	chr19:4875542-4889263	annotated	CDS	unreviewed(TrEMBL)	-	28.25	5.8	-0.26	87.64	TRUE	TRUE	TRUE	FALSE	FALSE	FALSE	FALSE	TRUE	FALSE
NQMVLVQTTLPSQE	chr19:4884268-4884309	A0A494BBF1	Superoxide dismutase copper chaperone	ENSMUST00000236451.2	ENSMUSG00000034108.7	Ccs	-	chr19:4884268-4884309	chr19:4884222-4884338	3	1	exonic peptide	984	protein_coding	protein_coding	267	chr19:4875542-4889263	annotated	CDS	unreviewed(TrEMBL)	-	28.25	5.8	-0.26	87.64	TRUE	TRUE	TRUE	FALSE	FALSE	FALSE	FALSE	TRUE	FALSE
SAGLFQNPK	chr19:4875641-4875667	A0A494BBF1	Superoxide dismutase copper chaperone	ENSMUST00000236451.2	ENSMUSG00000034108.7	Ccs	-	chr19:4875641-4875667	chr19:4875394-4875692	8	1	exonic peptide	984	protein_coding	protein_coding	267	chr19:4875542-4889263	annotated	CDS	unreviewed(TrEMBL)	-	28.25	5.8	-0.26	87.64	TRUE	TRUE	TRUE	FALSE	FALSE	FALSE	FALSE	TRUE	FALSE
SAQPPAHL	chr19:4875543-4875565	A0A494BBF1	Superoxide dismutase copper chaperone	ENSMUST00000236451.2	ENSMUSG00000034108.7	Ccs	-	chr19:4875543-4875565	chr19:4875394-4875692	8	1	exonic peptide	984	protein_coding	protein_coding	267	chr19:4875542-4889263	annotated	CDS	unreviewed(TrEMBL)	-	28.25	5.8	-0.26	87.64	TRUE	TRUE	TRUE	FALSE	FALSE	FALSE	FALSE	TRUE	FALSE
SLVIDEGEDDLGR	chr19:4875842-4875880	A0A494BBF1	Superoxide dismutase copper chaperone	ENSMUST00000236451.2	ENSMUSG00000034108.7	Ccs	-	chr19:4875842-4875880	chr19:4875798-4875901	7	1	exonic peptide	984	protein_coding	protein_coding	267	chr19:4875542-4889263	annotated	CDS	unreviewed(TrEMBL)	-	28.25	5.8	-0.26	87.64	TRUE	TRUE	TRUE	FALSE	FALSE	FALSE	FALSE	TRUE	FALSE
VIGRSLVIDE	chr19:4875863-4875892	A0A494BBF1	Superoxide dismutase copper chaperone	ENSMUST00000236451.2	ENSMUSG00000034108.7	Ccs	-	chr19:4875863-4875892	chr19:4875798-4875901	7	1	exonic peptide	984	protein_coding	protein_coding	267	chr19:4875542-4889263	annotated	CDS	unreviewed(TrEMBL)	-	28.25	5.8	-0.26	87.64	TRUE	TRUE	TRUE	FALSE	FALSE	FALSE	FALSE	TRUE	FALSE
VWDVIGR	chr19:4875881-4875901	A0A494BBF1	Superoxide dismutase copper chaperone	ENSMUST00000236451.2	ENSMUSG00000034108.7	Ccs	-	chr19:4875881-4875901	chr19:4875798-4875901	7	1	exonic peptide	984	protein_coding	protein_coding	267	chr19:4875542-4889263	annotated	CDS	unreviewed(TrEMBL)	-	28.25	5.8	-0.26	87.64	TRUE	TRUE	TRUE	FALSE	FALSE	FALSE	FALSE	TRUE	FALSE
AHFFLGQCQLEMESYDEAIANLQR	chr17:26051021-26051092	A0A494BBF6	E3 ubiquitin-protein ligase CHIP	ENSMUST00000236361.2	ENSMUSG00000039615.10	Stub1	-	chr17:26051021-26051092	chr17:26051020-26051280	2	1	exonic peptide	1320	protein_coding	protein_coding	268	chr17:26049862-26051272	annotated	CDS	unreviewed(TrEMBL)	-	31.16	5.43	-0.77	77.24	TRUE	TRUE	TRUE	FALSE	FALSE	FALSE	FALSE	TRUE	FALSE
AIANLQRAYSLAKE	chr17:26050916-26051041	A0A494BBF6	E3 ubiquitin-protein ligase CHIP	ENSMUST00000236361.2	ENSMUSG00000039615.10	Stub1	-	chr17:26051020-26051041,chr17:26050916-26050935	chr17:26051020-26051280,chr17:26050770-26050935	2,3	2	exon-spanning peptide	1320	protein_coding	protein_coding	268	chr17:26049862-26051272	annotated	CDS	unreviewed(TrEMBL)	-	31.16	5.43	-0.77	77.24	TRUE	TRUE	TRUE	FALSE	FALSE	FALSE	FALSE	TRUE	FALSE
ALELDGQSVK	chr17:26051093-26051122	A0A494BBF6	E3 ubiquitin-protein ligase CHIP	ENSMUST00000236361.2	ENSMUSG00000039615.10	Stub1	-	chr17:26051093-26051122	chr17:26051020-26051280	2	1	exonic peptide	1320	protein_coding	protein_coding	268	chr17:26049862-26051272	annotated	CDS	unreviewed(TrEMBL)	-	31.16	5.43	-0.77	77.24	TRUE	TRUE	TRUE	FALSE	FALSE	FALSE	FALSE	TRUE	FALSE
DIEEHLQR	chr17:26049982-26050096	A0A494BBF6	E3 ubiquitin-protein ligase CHIP	ENSMUST00000236361.2	ENSMUSG00000039615.10	Stub1	-	chr17:26050076-26050096,chr17:26049982-26049984	chr17:26050076-26050192,chr17:26049610-26049984	6,7	2	exon-spanning peptide	1320	protein_coding	protein_coding	268	chr17:26049862-26051272	annotated	CDS	unreviewed(TrEMBL)	-	31.16	5.43	-0.77	77.24	TRUE	TRUE	TRUE	FALSE	FALSE	FALSE	FALSE	TRUE	FALSE
EPCITPSGITYDR	chr17:26050100-26050138	A0A494BBF6	E3 ubiquitin-protein ligase CHIP	ENSMUST00000236361.2	ENSMUSG00000039615.10	Stub1	-	chr17:26050100-26050138	chr17:26050076-26050192	6	1	exonic peptide	1320	protein_coding	protein_coding	268	chr17:26049862-26051272	annotated	CDS	unreviewed(TrEMBL)	-	31.16	5.43	-0.77	77.24	TRUE	TRUE	TRUE	FALSE	FALSE	FALSE	FALSE	TRUE	FALSE
HLQRVGHFDPVTRSPLTQE	chr17:26049937-26050084	A0A494BBF6	E3 ubiquitin-protein ligase CHIP	ENSMUST00000236361.2	ENSMUSG00000039615.10	Stub1	-	chr17:26050076-26050084,chr17:26049937-26049984	chr17:26050076-26050192,chr17:26049610-26049984	6,7	2	exon-spanning peptide	1320	protein_coding	protein_coding	268	chr17:26049862-26051272	annotated	CDS	unreviewed(TrEMBL)	-	31.16	5.43	-0.77	77.24	TRUE	TRUE	TRUE	FALSE	FALSE	FALSE	FALSE	TRUE	FALSE
IHQESELHSYLTR	chr17:26050793-26050831	A0A494BBF6	E3 ubiquitin-protein ligase CHIP	ENSMUST00000236361.2	ENSMUSG00000039615.10	Stub1	-	chr17:26050793-26050831	chr17:26050770-26050935	3	1	exonic peptide	1320	protein_coding	protein_coding	268	chr17:26049862-26051272	annotated	CDS	unreviewed(TrEMBL)	-	31.16	5.43	-0.77	77.24	TRUE	TRUE	TRUE	FALSE	FALSE	FALSE	FALSE	TRUE	FALSE
ISFELMR	chr17:26050139-26050159	A0A494BBF6	E3 ubiquitin-protein ligase CHIP	ENSMUST00000236361.2	ENSMUSG00000039615.10	Stub1	-	chr17:26050139-26050159	chr17:26050076-26050192	6	1	exonic peptide	1320	protein_coding	protein_coding	268	chr17:26049862-26051272	annotated	CDS	unreviewed(TrEMBL)	-	31.16	5.43	-0.77	77.24	TRUE	TRUE	TRUE	FALSE	FALSE	FALSE	FALSE	TRUE	FALSE
KDIEEHLQR	chr17:26049982-26050099	A0A494BBF6	E3 ubiquitin-protein ligase CHIP	ENSMUST00000236361.2	ENSMUSG00000039615.10	Stub1	-	chr17:26050076-26050099,chr17:26049982-26049984	chr17:26050076-26050192,chr17:26049610-26049984	6,7	2	exon-spanning peptide	1320	protein_coding	protein_coding	268	chr17:26049862-26051272	annotated	CDS	unreviewed(TrEMBL)	-	31.16	5.43	-0.77	77.24	TRUE	TRUE	TRUE	FALSE	FALSE	FALSE	FALSE	TRUE	FALSE
LDGQSVKAHFFLGQCQLE	chr17:26051060-26051113	A0A494BBF6	E3 ubiquitin-protein ligase CHIP	ENSMUST00000236361.2	ENSMUSG00000039615.10	Stub1	-	chr17:26051060-26051113	chr17:26051020-26051280	2	1	exonic peptide	1320	protein_coding	protein_coding	268	chr17:26049862-26051272	annotated	CDS	unreviewed(TrEMBL)	-	31.16	5.43	-0.77	77.24	TRUE	TRUE	TRUE	FALSE	FALSE	FALSE	FALSE	TRUE	FALSE
LFSQVDE	chr17:26050292-26050312	A0A494BBF6	E3 ubiquitin-protein ligase CHIP	ENSMUST00000236361.2	ENSMUSG00000039615.10	Stub1	-	chr17:26050292-26050312	chr17:26050283-26050339	5	1	exonic peptide	1320	protein_coding	protein_coding	268	chr17:26049862-26051272	annotated	CDS	unreviewed(TrEMBL)	-	31.16	5.43	-0.77	77.24	TRUE	TRUE	TRUE	FALSE	FALSE	FALSE	FALSE	TRUE	FALSE
LNFGDDIPSALR	chr17:26050874-26050909	A0A494BBF6	E3 ubiquitin-protein ligase CHIP	ENSMUST00000236361.2	ENSMUSG00000039615.10	Stub1	-	chr17:26050874-26050909	chr17:26050770-26050935	3	1	exonic peptide	1320	protein_coding	protein_coding	268	chr17:26049862-26051272	annotated	CDS	unreviewed(TrEMBL)	-	31.16	5.43	-0.77	77.24	TRUE	TRUE	TRUE	FALSE	FALSE	FALSE	FALSE	TRUE	FALSE
MADMDELFSQVDEK	chr17:26050289-26050330	A0A494BBF6	E3 ubiquitin-protein ligase CHIP	ENSMUST00000236361.2	ENSMUSG00000039615.10	Stub1	-	chr17:26050289-26050330	chr17:26050283-26050339	5	1	exonic peptide	1320	protein_coding	protein_coding	268	chr17:26049862-26051272	annotated	CDS	unreviewed(TrEMBL)	-	31.16	5.43	-0.77	77.24	TRUE	TRUE	TRUE	FALSE	FALSE	FALSE	FALSE	TRUE	FALSE
NHEGHEDDGHIR	chr17:26050548-26050583	A0A494BBF6	E3 ubiquitin-protein ligase CHIP	ENSMUST00000236361.2	ENSMUSG00000039615.10	Stub1	-	chr17:26050548-26050583	chr17:26050518-26050605	4	1	exonic peptide	1320	protein_coding	protein_coding	268	chr17:26049862-26051272	annotated	CDS	unreviewed(TrEMBL)	-	31.16	5.43	-0.77	77.24	TRUE	TRUE	TRUE	FALSE	FALSE	FALSE	FALSE	TRUE	FALSE
NPLVAVYYTNR	chr17:26051180-26051212	A0A494BBF6	E3 ubiquitin-protein ligase CHIP	ENSMUST00000236361.2	ENSMUSG00000039615.10	Stub1	-	chr17:26051180-26051212	chr17:26051020-26051280	2	1	exonic peptide	1320	protein_coding	protein_coding	268	chr17:26049862-26051272	annotated	CDS	unreviewed(TrEMBL)	-	31.16	5.43	-0.77	77.24	TRUE	TRUE	TRUE	FALSE	FALSE	FALSE	FALSE	TRUE	FALSE
QALADCRRALE	chr17:26051114-26051146	A0A494BBF6	E3 ubiquitin-protein ligase CHIP	ENSMUST00000236361.2	ENSMUSG00000039615.10	Stub1	-	chr17:26051114-26051146	chr17:26051020-26051280	2	1	exonic peptide	1320	protein_coding	protein_coding	268	chr17:26049862-26051272	annotated	CDS	unreviewed(TrEMBL)	-	31.16	5.43	-0.77	77.24	TRUE	TRUE	TRUE	FALSE	FALSE	FALSE	FALSE	TRUE	FALSE
QLIPNLAMKE	chr17:26049907-26049936	A0A494BBF6	E3 ubiquitin-protein ligase CHIP	ENSMUST00000236361.2	ENSMUSG00000039615.10	Stub1	-	chr17:26049907-26049936	chr17:26049610-26049984	7	1	exonic peptide	1320	protein_coding	protein_coding	268	chr17:26049862-26051272	annotated	CDS	unreviewed(TrEMBL)	-	31.16	5.43	-0.77	77.24	TRUE	TRUE	TRUE	FALSE	FALSE	FALSE	FALSE	TRUE	FALSE
RALELDGQSVK	chr17:26051093-26051125	A0A494BBF6	E3 ubiquitin-protein ligase CHIP	ENSMUST00000236361.2	ENSMUSG00000039615.10	Stub1	-	chr17:26051093-26051125	chr17:26051020-26051280	2	1	exonic peptide	1320	protein_coding	protein_coding	268	chr17:26049862-26051272	annotated	CDS	unreviewed(TrEMBL)	-	31.16	5.43	-0.77	77.24	TRUE	TRUE	TRUE	FALSE	FALSE	FALSE	FALSE	TRUE	FALSE
SPLTQEQLIPNLAMK	chr17:26049910-26049954	A0A494BBF6	E3 ubiquitin-protein ligase CHIP	ENSMUST00000236361.2	ENSMUSG00000039615.10	Stub1	-	chr17:26049910-26049954	chr17:26049610-26049984	7	1	exonic peptide	1320	protein_coding	protein_coding	268	chr17:26049862-26051272	annotated	CDS	unreviewed(TrEMBL)	-	31.16	5.43	-0.77	77.24	TRUE	TRUE	TRUE	FALSE	FALSE	FALSE	FALSE	TRUE	FALSE
SYDEAIANLQRAYSLAKE	chr17:26050916-26051053	A0A494BBF6	E3 ubiquitin-protein ligase CHIP	ENSMUST00000236361.2	ENSMUSG00000039615.10	Stub1	-	chr17:26051020-26051053,chr17:26050916-26050935	chr17:26051020-26051280,chr17:26050770-26050935	2,3	2	exon-spanning peptide	1320	protein_coding	protein_coding	268	chr17:26049862-26051272	annotated	CDS	unreviewed(TrEMBL)	-	31.16	5.43	-0.77	77.24	TRUE	TRUE	TRUE	FALSE	FALSE	FALSE	FALSE	TRUE	FALSE
VGHFDPVTR	chr17:26049955-26049981	A0A494BBF6	E3 ubiquitin-protein ligase CHIP	ENSMUST00000236361.2	ENSMUSG00000039615.10	Stub1	-	chr17:26049955-26049981	chr17:26049610-26049984	7	1	exonic peptide	1320	protein_coding	protein_coding	268	chr17:26049862-26051272	annotated	CDS	unreviewed(TrEMBL)	-	31.16	5.43	-0.77	77.24	TRUE	TRUE	TRUE	FALSE	FALSE	FALSE	FALSE	TRUE	FALSE
VIDAFISE	chr17:26049883-26049906	A0A494BBF6	E3 ubiquitin-protein ligase CHIP	ENSMUST00000236361.2	ENSMUSG00000039615.10	Stub1	-	chr17:26049883-26049906	chr17:26049610-26049984	7	1	exonic peptide	1320	protein_coding	protein_coding	268	chr17:26049862-26051272	annotated	CDS	unreviewed(TrEMBL)	-	31.16	5.43	-0.77	77.24	TRUE	TRUE	TRUE	FALSE	FALSE	FALSE	FALSE	TRUE	FALSE
WNSIEER	chr17:26050835-26050855	A0A494BBF6	E3 ubiquitin-protein ligase CHIP	ENSMUST00000236361.2	ENSMUSG00000039615.10	Stub1	-	chr17:26050835-26050855	chr17:26050770-26050935	3	1	exonic peptide	1320	protein_coding	protein_coding	268	chr17:26049862-26051272	annotated	CDS	unreviewed(TrEMBL)	-	31.16	5.43	-0.77	77.24	TRUE	TRUE	TRUE	FALSE	FALSE	FALSE	FALSE	TRUE	FALSE
YMADMDELFSQVDEK	chr17:26050289-26050333	A0A494BBF6	E3 ubiquitin-protein ligase CHIP	ENSMUST00000236361.2	ENSMUSG00000039615.10	Stub1	-	chr17:26050289-26050333	chr17:26050283-26050339	5	1	exonic peptide	1320	protein_coding	protein_coding	268	chr17:26049862-26051272	annotated	CDS	unreviewed(TrEMBL)	-	31.16	5.43	-0.77	77.24	TRUE	TRUE	TRUE	FALSE	FALSE	FALSE	FALSE	TRUE	FALSE
AHFFLGQCQLEMESYDEAIANLQR	chr17:26051021-26051092	A0A494BBF6	E3 ubiquitin-protein ligase CHIP	ENSMUST00000236515.2	ENSMUSG00000039615.10	Stub1	-	chr17:26051021-26051092	chr17:26051020-26051915	1	1	exonic peptide	1701	protein_coding	protein_coding	268	chr17:26049862-26051272	annotated	CDS	unreviewed(TrEMBL)	-	31.16	5.43	-0.77	77.24	TRUE	TRUE	TRUE	FALSE	FALSE	FALSE	FALSE	TRUE	FALSE
AIANLQRAYSLAKE	chr17:26050916-26051041	A0A494BBF6	E3 ubiquitin-protein ligase CHIP	ENSMUST00000236515.2	ENSMUSG00000039615.10	Stub1	-	chr17:26051020-26051041,chr17:26050916-26050935	chr17:26051020-26051915,chr17:26050770-26050935	1,2	2	exon-spanning peptide	1701	protein_coding	protein_coding	268	chr17:26049862-26051272	annotated	CDS	unreviewed(TrEMBL)	-	31.16	5.43	-0.77	77.24	TRUE	TRUE	TRUE	FALSE	FALSE	FALSE	FALSE	TRUE	FALSE
ALELDGQSVK	chr17:26051093-26051122	A0A494BBF6	E3 ubiquitin-protein ligase CHIP	ENSMUST00000236515.2	ENSMUSG00000039615.10	Stub1	-	chr17:26051093-26051122	chr17:26051020-26051915	1	1	exonic peptide	1701	protein_coding	protein_coding	268	chr17:26049862-26051272	annotated	CDS	unreviewed(TrEMBL)	-	31.16	5.43	-0.77	77.24	TRUE	TRUE	TRUE	FALSE	FALSE	FALSE	FALSE	TRUE	FALSE
DIEEHLQR	chr17:26049982-26050096	A0A494BBF6	E3 ubiquitin-protein ligase CHIP	ENSMUST00000236515.2	ENSMUSG00000039615.10	Stub1	-	chr17:26050076-26050096,chr17:26049982-26049984	chr17:26050076-26050192,chr17:26049608-26049984	5,6	2	exon-spanning peptide	1701	protein_coding	protein_coding	268	chr17:26049862-26051272	annotated	CDS	unreviewed(TrEMBL)	-	31.16	5.43	-0.77	77.24	TRUE	TRUE	TRUE	FALSE	FALSE	FALSE	FALSE	TRUE	FALSE
EPCITPSGITYDR	chr17:26050100-26050138	A0A494BBF6	E3 ubiquitin-protein ligase CHIP	ENSMUST00000236515.2	ENSMUSG00000039615.10	Stub1	-	chr17:26050100-26050138	chr17:26050076-26050192	5	1	exonic peptide	1701	protein_coding	protein_coding	268	chr17:26049862-26051272	annotated	CDS	unreviewed(TrEMBL)	-	31.16	5.43	-0.77	77.24	TRUE	TRUE	TRUE	FALSE	FALSE	FALSE	FALSE	TRUE	FALSE
HLQRVGHFDPVTRSPLTQE	chr17:26049937-26050084	A0A494BBF6	E3 ubiquitin-protein ligase CHIP	ENSMUST00000236515.2	ENSMUSG00000039615.10	Stub1	-	chr17:26050076-26050084,chr17:26049937-26049984	chr17:26050076-26050192,chr17:26049608-26049984	5,6	2	exon-spanning peptide	1701	protein_coding	protein_coding	268	chr17:26049862-26051272	annotated	CDS	unreviewed(TrEMBL)	-	31.16	5.43	-0.77	77.24	TRUE	TRUE	TRUE	FALSE	FALSE	FALSE	FALSE	TRUE	FALSE
IHQESELHSYLTR	chr17:26050793-26050831	A0A494BBF6	E3 ubiquitin-protein ligase CHIP	ENSMUST00000236515.2	ENSMUSG00000039615.10	Stub1	-	chr17:26050793-26050831	chr17:26050770-26050935	2	1	exonic peptide	1701	protein_coding	protein_coding	268	chr17:26049862-26051272	annotated	CDS	unreviewed(TrEMBL)	-	31.16	5.43	-0.77	77.24	TRUE	TRUE	TRUE	FALSE	FALSE	FALSE	FALSE	TRUE	FALSE
ISFELMR	chr17:26050139-26050159	A0A494BBF6	E3 ubiquitin-protein ligase CHIP	ENSMUST00000236515.2	ENSMUSG00000039615.10	Stub1	-	chr17:26050139-26050159	chr17:26050076-26050192	5	1	exonic peptide	1701	protein_coding	protein_coding	268	chr17:26049862-26051272	annotated	CDS	unreviewed(TrEMBL)	-	31.16	5.43	-0.77	77.24	TRUE	TRUE	TRUE	FALSE	FALSE	FALSE	FALSE	TRUE	FALSE
KDIEEHLQR	chr17:26049982-26050099	A0A494BBF6	E3 ubiquitin-protein ligase CHIP	ENSMUST00000236515.2	ENSMUSG00000039615.10	Stub1	-	chr17:26050076-26050099,chr17:26049982-26049984	chr17:26050076-26050192,chr17:26049608-26049984	5,6	2	exon-spanning peptide	1701	protein_coding	protein_coding	268	chr17:26049862-26051272	annotated	CDS	unreviewed(TrEMBL)	-	31.16	5.43	-0.77	77.24	TRUE	TRUE	TRUE	FALSE	FALSE	FALSE	FALSE	TRUE	FALSE
LDGQSVKAHFFLGQCQLE	chr17:26051060-26051113	A0A494BBF6	E3 ubiquitin-protein ligase CHIP	ENSMUST00000236515.2	ENSMUSG00000039615.10	Stub1	-	chr17:26051060-26051113	chr17:26051020-26051915	1	1	exonic peptide	1701	protein_coding	protein_coding	268	chr17:26049862-26051272	annotated	CDS	unreviewed(TrEMBL)	-	31.16	5.43	-0.77	77.24	TRUE	TRUE	TRUE	FALSE	FALSE	FALSE	FALSE	TRUE	FALSE
LFSQVDE	chr17:26050292-26050312	A0A494BBF6	E3 ubiquitin-protein ligase CHIP	ENSMUST00000236515.2	ENSMUSG00000039615.10	Stub1	-	chr17:26050292-26050312	chr17:26050283-26050339	4	1	exonic peptide	1701	protein_coding	protein_coding	268	chr17:26049862-26051272	annotated	CDS	unreviewed(TrEMBL)	-	31.16	5.43	-0.77	77.24	TRUE	TRUE	TRUE	FALSE	FALSE	FALSE	FALSE	TRUE	FALSE
LNFGDDIPSALR	chr17:26050874-26050909	A0A494BBF6	E3 ubiquitin-protein ligase CHIP	ENSMUST00000236515.2	ENSMUSG00000039615.10	Stub1	-	chr17:26050874-26050909	chr17:26050770-26050935	2	1	exonic peptide	1701	protein_coding	protein_coding	268	chr17:26049862-26051272	annotated	CDS	unreviewed(TrEMBL)	-	31.16	5.43	-0.77	77.24	TRUE	TRUE	TRUE	FALSE	FALSE	FALSE	FALSE	TRUE	FALSE
MADMDELFSQVDEK	chr17:26050289-26050330	A0A494BBF6	E3 ubiquitin-protein ligase CHIP	ENSMUST00000236515.2	ENSMUSG00000039615.10	Stub1	-	chr17:26050289-26050330	chr17:26050283-26050339	4	1	exonic peptide	1701	protein_coding	protein_coding	268	chr17:26049862-26051272	annotated	CDS	unreviewed(TrEMBL)	-	31.16	5.43	-0.77	77.24	TRUE	TRUE	TRUE	FALSE	FALSE	FALSE	FALSE	TRUE	FALSE
NHEGHEDDGHIR	chr17:26050548-26050583	A0A494BBF6	E3 ubiquitin-protein ligase CHIP	ENSMUST00000236515.2	ENSMUSG00000039615.10	Stub1	-	chr17:26050548-26050583	chr17:26050518-26050605	3	1	exonic peptide	1701	protein_coding	protein_coding	268	chr17:26049862-26051272	annotated	CDS	unreviewed(TrEMBL)	-	31.16	5.43	-0.77	77.24	TRUE	TRUE	TRUE	FALSE	FALSE	FALSE	FALSE	TRUE	FALSE
NPLVAVYYTNR	chr17:26051180-26051212	A0A494BBF6	E3 ubiquitin-protein ligase CHIP	ENSMUST00000236515.2	ENSMUSG00000039615.10	Stub1	-	chr17:26051180-26051212	chr17:26051020-26051915	1	1	exonic peptide	1701	protein_coding	protein_coding	268	chr17:26049862-26051272	annotated	CDS	unreviewed(TrEMBL)	-	31.16	5.43	-0.77	77.24	TRUE	TRUE	TRUE	FALSE	FALSE	FALSE	FALSE	TRUE	FALSE
QALADCRRALE	chr17:26051114-26051146	A0A494BBF6	E3 ubiquitin-protein ligase CHIP	ENSMUST00000236515.2	ENSMUSG00000039615.10	Stub1	-	chr17:26051114-26051146	chr17:26051020-26051915	1	1	exonic peptide	1701	protein_coding	protein_coding	268	chr17:26049862-26051272	annotated	CDS	unreviewed(TrEMBL)	-	31.16	5.43	-0.77	77.24	TRUE	TRUE	TRUE	FALSE	FALSE	FALSE	FALSE	TRUE	FALSE
QLIPNLAMKE	chr17:26049907-26049936	A0A494BBF6	E3 ubiquitin-protein ligase CHIP	ENSMUST00000236515.2	ENSMUSG00000039615.10	Stub1	-	chr17:26049907-26049936	chr17:26049608-26049984	6	1	exonic peptide	1701	protein_coding	protein_coding	268	chr17:26049862-26051272	annotated	CDS	unreviewed(TrEMBL)	-	31.16	5.43	-0.77	77.24	TRUE	TRUE	TRUE	FALSE	FALSE	FALSE	FALSE	TRUE	FALSE
RALELDGQSVK	chr17:26051093-26051125	A0A494BBF6	E3 ubiquitin-protein ligase CHIP	ENSMUST00000236515.2	ENSMUSG00000039615.10	Stub1	-	chr17:26051093-26051125	chr17:26051020-26051915	1	1	exonic peptide	1701	protein_coding	protein_coding	268	chr17:26049862-26051272	annotated	CDS	unreviewed(TrEMBL)	-	31.16	5.43	-0.77	77.24	TRUE	TRUE	TRUE	FALSE	FALSE	FALSE	FALSE	TRUE	FALSE
SPLTQEQLIPNLAMK	chr17:26049910-26049954	A0A494BBF6	E3 ubiquitin-protein ligase CHIP	ENSMUST00000236515.2	ENSMUSG00000039615.10	Stub1	-	chr17:26049910-26049954	chr17:26049608-26049984	6	1	exonic peptide	1701	protein_coding	protein_coding	268	chr17:26049862-26051272	annotated	CDS	unreviewed(TrEMBL)	-	31.16	5.43	-0.77	77.24	TRUE	TRUE	TRUE	FALSE	FALSE	FALSE	FALSE	TRUE	FALSE
SYDEAIANLQRAYSLAKE	chr17:26050916-26051053	A0A494BBF6	E3 ubiquitin-protein ligase CHIP	ENSMUST00000236515.2	ENSMUSG00000039615.10	Stub1	-	chr17:26051020-26051053,chr17:26050916-26050935	chr17:26051020-26051915,chr17:26050770-26050935	1,2	2	exon-spanning peptide	1701	protein_coding	protein_coding	268	chr17:26049862-26051272	annotated	CDS	unreviewed(TrEMBL)	-	31.16	5.43	-0.77	77.24	TRUE	TRUE	TRUE	FALSE	FALSE	FALSE	FALSE	TRUE	FALSE
VGHFDPVTR	chr17:26049955-26049981	A0A494BBF6	E3 ubiquitin-protein ligase CHIP	ENSMUST00000236515.2	ENSMUSG00000039615.10	Stub1	-	chr17:26049955-26049981	chr17:26049608-26049984	6	1	exonic peptide	1701	protein_coding	protein_coding	268	chr17:26049862-26051272	annotated	CDS	unreviewed(TrEMBL)	-	31.16	5.43	-0.77	77.24	TRUE	TRUE	TRUE	FALSE	FALSE	FALSE	FALSE	TRUE	FALSE
VIDAFISE	chr17:26049883-26049906	A0A494BBF6	E3 ubiquitin-protein ligase CHIP	ENSMUST00000236515.2	ENSMUSG00000039615.10	Stub1	-	chr17:26049883-26049906	chr17:26049608-26049984	6	1	exonic peptide	1701	protein_coding	protein_coding	268	chr17:26049862-26051272	annotated	CDS	unreviewed(TrEMBL)	-	31.16	5.43	-0.77	77.24	TRUE	TRUE	TRUE	FALSE	FALSE	FALSE	FALSE	TRUE	FALSE
WNSIEER	chr17:26050835-26050855	A0A494BBF6	E3 ubiquitin-protein ligase CHIP	ENSMUST00000236515.2	ENSMUSG00000039615.10	Stub1	-	chr17:26050835-26050855	chr17:26050770-26050935	2	1	exonic peptide	1701	protein_coding	protein_coding	268	chr17:26049862-26051272	annotated	CDS	unreviewed(TrEMBL)	-	31.16	5.43	-0.77	77.24	TRUE	TRUE	TRUE	FALSE	FALSE	FALSE	FALSE	TRUE	FALSE
YMADMDELFSQVDEK	chr17:26050289-26050333	A0A494BBF6	E3 ubiquitin-protein ligase CHIP	ENSMUST00000236515.2	ENSMUSG00000039615.10	Stub1	-	chr17:26050289-26050333	chr17:26050283-26050339	4	1	exonic peptide	1701	protein_coding	protein_coding	268	chr17:26049862-26051272	annotated	CDS	unreviewed(TrEMBL)	-	31.16	5.43	-0.77	77.24	TRUE	TRUE	TRUE	FALSE	FALSE	FALSE	FALSE	TRUE	FALSE
FVSEAWQQVER	chr17:26083307-26083580	A0A494BBG2	MAPK regulated corepressor interacting protein 2	ENSMUST00000235806.2	ENSMUSG00000025732.7	Mcrip2	-	chr17:26083568-26083580,chr17:26083307-26083326	chr17:26083568-26083695,chr17:26083225-26083326	3,4	2	exon-spanning peptide	738	protein_coding	protein_coding	145	chr17:26082917-26087650	annotated	CDS	unreviewed(TrEMBL)	-	16.03	9.17	-0.76	67.17	TRUE	TRUE	TRUE	FALSE	FALSE	FALSE	FALSE	TRUE	FALSE
NVRFVSE	chr17:26083569-26083589	A0A494BBG2	MAPK regulated corepressor interacting protein 2	ENSMUST00000235806.2	ENSMUSG00000025732.7	Mcrip2	-	chr17:26083569-26083589	chr17:26083568-26083695	3	1	exonic peptide	738	protein_coding	protein_coding	145	chr17:26082917-26087650	annotated	CDS	unreviewed(TrEMBL)	-	16.03	9.17	-0.76	67.17	TRUE	TRUE	TRUE	FALSE	FALSE	FALSE	FALSE	TRUE	FALSE
QLDGGPADESGPR	chr17:26083268-26083306	A0A494BBG2	MAPK regulated corepressor interacting protein 2	ENSMUST00000235806.2	ENSMUSG00000025732.7	Mcrip2	-	chr17:26083268-26083306	chr17:26083225-26083326	4	1	exonic peptide	738	protein_coding	protein_coding	145	chr17:26082917-26087650	annotated	CDS	unreviewed(TrEMBL)	-	16.03	9.17	-0.76	67.17	TRUE	TRUE	TRUE	FALSE	FALSE	FALSE	FALSE	TRUE	FALSE
QLDGGPADESGPRPVQYVESTPDPR	chr17:26083232-26083306	A0A494BBG2	MAPK regulated corepressor interacting protein 2	ENSMUST00000235806.2	ENSMUSG00000025732.7	Mcrip2	-	chr17:26083232-26083306	chr17:26083225-26083326	4	1	exonic peptide	738	protein_coding	protein_coding	145	chr17:26082917-26087650	annotated	CDS	unreviewed(TrEMBL)	-	16.03	9.17	-0.76	67.17	TRUE	TRUE	TRUE	FALSE	FALSE	FALSE	FALSE	TRUE	FALSE
RPLTTSPSLEGTQETYTVAHEENVR	chr17:26083581-26083655	A0A494BBG2	MAPK regulated corepressor interacting protein 2	ENSMUST00000235806.2	ENSMUSG00000025732.7	Mcrip2	-	chr17:26083581-26083655	chr17:26083568-26083695	3	1	exonic peptide	738	protein_coding	protein_coding	145	chr17:26082917-26087650	annotated	CDS	unreviewed(TrEMBL)	-	16.03	9.17	-0.76	67.17	TRUE	TRUE	TRUE	FALSE	FALSE	FALSE	FALSE	TRUE	FALSE
RQLDGGPADE	chr17:26083280-26083309	A0A494BBG2	MAPK regulated corepressor interacting protein 2	ENSMUST00000235806.2	ENSMUSG00000025732.7	Mcrip2	-	chr17:26083280-26083309	chr17:26083225-26083326	4	1	exonic peptide	738	protein_coding	protein_coding	145	chr17:26082917-26087650	annotated	CDS	unreviewed(TrEMBL)	-	16.03	9.17	-0.76	67.17	TRUE	TRUE	TRUE	FALSE	FALSE	FALSE	FALSE	TRUE	FALSE
SGPRPVQYVE	chr17:26083250-26083279	A0A494BBG2	MAPK regulated corepressor interacting protein 2	ENSMUST00000235806.2	ENSMUSG00000025732.7	Mcrip2	-	chr17:26083250-26083279	chr17:26083225-26083326	4	1	exonic peptide	738	protein_coding	protein_coding	145	chr17:26082917-26087650	annotated	CDS	unreviewed(TrEMBL)	-	16.03	9.17	-0.76	67.17	TRUE	TRUE	TRUE	FALSE	FALSE	FALSE	FALSE	TRUE	FALSE
TGPTQQQVESR	chr17:26087489-26087602	A0A494BBG2	MAPK regulated corepressor interacting protein 2	ENSMUST00000235806.2	ENSMUSG00000025732.7	Mcrip2	-	chr17:26087599-26087602,chr17:26087489-26087517	chr17:26087599-26087708,chr17:26087388-26087517	1,2	2	exon-spanning peptide	738	protein_coding	protein_coding	145	chr17:26082917-26087650	annotated	CDS	unreviewed(TrEMBL)	-	16.03	9.17	-0.76	67.17	TRUE	TRUE	TRUE	FALSE	FALSE	FALSE	FALSE	TRUE	FALSE
TYTVAHEE	chr17:26083590-26083613	A0A494BBG2	MAPK regulated corepressor interacting protein 2	ENSMUST00000235806.2	ENSMUSG00000025732.7	Mcrip2	-	chr17:26083590-26083613	chr17:26083568-26083695	3	1	exonic peptide	738	protein_coding	protein_coding	145	chr17:26082917-26087650	annotated	CDS	unreviewed(TrEMBL)	-	16.03	9.17	-0.76	67.17	TRUE	TRUE	TRUE	FALSE	FALSE	FALSE	FALSE	TRUE	FALSE
AEYRIQVLPYKSILSE	chr19:52994676-52994723	A0A494BBG8	X-prolyl aminopeptidase (aminopeptidase P) 1, soluble	ENSMUST00000236456.2	ENSMUSG00000025027.19	Xpnpep1	-	chr19:52994676-52994723	chr19:52994586-52994796	9	1	exonic peptide	2216	nonsense_mediated_decay	NMD	587	chr19:52920676-53013806	annotated	CDS	unreviewed(TrEMBL)	-	65.19	5.21	-0.18	87.24	FALSE	TRUE	TRUE	FALSE	FALSE	FALSE	FALSE	TRUE	FALSE
AFVSGFDGSAGTAIITEEHAAMWTDGR	chr19:53001885-53003072	A0A494BBG8	X-prolyl aminopeptidase (aminopeptidase P) 1, soluble	ENSMUST00000236456.2	ENSMUSG00000025027.19	Xpnpep1	-	chr19:53003042-53003072,chr19:53001885-53001934	chr19:53003042-53003105,chr19:53001830-53001934	3,4	2	exon-spanning peptide	2216	nonsense_mediated_decay	NMD	587	chr19:52920676-53013806	annotated	CDS	unreviewed(TrEMBL)	-	65.19	5.21	-0.18	87.24	FALSE	TRUE	TRUE	FALSE	FALSE	FALSE	FALSE	TRUE	FALSE
ALCADLSPR	chr19:52994643-52994669	A0A494BBG8	X-prolyl aminopeptidase (aminopeptidase P) 1, soluble	ENSMUST00000236456.2	ENSMUSG00000025027.19	Xpnpep1	-	chr19:52994643-52994669	chr19:52994586-52994796	9	1	exonic peptide	2216	nonsense_mediated_decay	NMD	587	chr19:52920676-53013806	annotated	CDS	unreviewed(TrEMBL)	-	65.19	5.21	-0.18	87.24	FALSE	TRUE	TRUE	FALSE	FALSE	FALSE	FALSE	TRUE	FALSE
ASYAVSEAIPK	chr19:52994586-52994618	A0A494BBG8	X-prolyl aminopeptidase (aminopeptidase P) 1, soluble	ENSMUST00000236456.2	ENSMUSG00000025027.19	Xpnpep1	-	chr19:52994586-52994618	chr19:52994586-52994796	9	1	exonic peptide	2216	nonsense_mediated_decay	NMD	587	chr19:52920676-53013806	annotated	CDS	unreviewed(TrEMBL)	-	65.19	5.21	-0.18	87.24	FALSE	TRUE	TRUE	FALSE	FALSE	FALSE	FALSE	TRUE	FALSE
DEVYLIDSGAQYK	chr19:52987643-52988857	A0A494BBG8	X-prolyl aminopeptidase (aminopeptidase P) 1, soluble	ENSMUST00000236456.2	ENSMUSG00000025027.19	Xpnpep1	-	chr19:52988820-52988857,chr19:52987643-52987643	chr19:52988820-52988891,chr19:52987583-52987643	14,15	2	exon-spanning peptide	2216	nonsense_mediated_decay	NMD	587	chr19:52920676-53013806	annotated	CDS	unreviewed(TrEMBL)	-	65.19	5.21	-0.18	87.24	FALSE	TRUE	TRUE	FALSE	FALSE	FALSE	FALSE	TRUE	FALSE
DGAFGIRIE	chr19:52984713-52984739	A0A494BBG8	X-prolyl aminopeptidase (aminopeptidase P) 1, soluble	ENSMUST00000236456.2	ENSMUSG00000025027.19	Xpnpep1	-	chr19:52984713-52984739	chr19:52984680-52984756	18	1	exonic peptide	2216	nonsense_mediated_decay	NMD	587	chr19:52920676-53013806	annotated	CDS	unreviewed(TrEMBL)	-	65.19	5.21	-0.18	87.24	FALSE	TRUE	TRUE	FALSE	FALSE	FALSE	FALSE	TRUE	FALSE
DGTTDVTR	chr19:52987619-52987642	A0A494BBG8	X-prolyl aminopeptidase (aminopeptidase P) 1, soluble	ENSMUST00000236456.2	ENSMUSG00000025027.19	Xpnpep1	-	chr19:52987619-52987642	chr19:52987583-52987643	15	1	exonic peptide	2216	nonsense_mediated_decay	NMD	587	chr19:52920676-53013806	annotated	CDS	unreviewed(TrEMBL)	-	65.19	5.21	-0.18	87.24	FALSE	TRUE	TRUE	FALSE	FALSE	FALSE	FALSE	TRUE	FALSE
DKAEEFRRQQA	chr19:52990973-52991132	A0A494BBG8	X-prolyl aminopeptidase (aminopeptidase P) 1, soluble	ENSMUST00000236456.2	ENSMUSG00000025027.19	Xpnpep1	-	chr19:52991110-52991132,chr19:52990973-52990982	chr19:52991110-52991168,chr19:52990905-52990982	12,13	2	exon-spanning peptide	2216	nonsense_mediated_decay	NMD	587	chr19:52920676-53013806	annotated	CDS	unreviewed(TrEMBL)	-	65.19	5.21	-0.18	87.24	FALSE	TRUE	TRUE	FALSE	FALSE	FALSE	FALSE	TRUE	FALSE
DNNWTLMKMGLK	chr19:53000705-53001857	A0A494BBG8	X-prolyl aminopeptidase (aminopeptidase P) 1, soluble	ENSMUST00000236456.2	ENSMUSG00000025027.19	Xpnpep1	-	chr19:53001830-53001857,chr19:53000705-53000712	chr19:53001830-53001934,chr19:53000620-53000712	4,5	2	exon-spanning peptide	2216	nonsense_mediated_decay	NMD	587	chr19:52920676-53013806	annotated	CDS	unreviewed(TrEMBL)	-	65.19	5.21	-0.18	87.24	FALSE	TRUE	TRUE	FALSE	FALSE	FALSE	FALSE	TRUE	FALSE
DTPTQEDWLVSVLPEGSR	chr19:53000651-53000704	A0A494BBG8	X-prolyl aminopeptidase (aminopeptidase P) 1, soluble	ENSMUST00000236456.2	ENSMUSG00000025027.19	Xpnpep1	-	chr19:53000651-53000704	chr19:53000620-53000712	5	1	exonic peptide	2216	nonsense_mediated_decay	NMD	587	chr19:52920676-53013806	annotated	CDS	unreviewed(TrEMBL)	-	65.19	5.21	-0.18	87.24	FALSE	TRUE	TRUE	FALSE	FALSE	FALSE	FALSE	TRUE	FALSE
DWLVSVLPE	chr19:53000660-53000686	A0A494BBG8	X-prolyl aminopeptidase (aminopeptidase P) 1, soluble	ENSMUST00000236456.2	ENSMUSG00000025027.19	Xpnpep1	-	chr19:53000660-53000686	chr19:53000620-53000712	5	1	exonic peptide	2216	nonsense_mediated_decay	NMD	587	chr19:52920676-53013806	annotated	CDS	unreviewed(TrEMBL)	-	65.19	5.21	-0.18	87.24	FALSE	TRUE	TRUE	FALSE	FALSE	FALSE	FALSE	TRUE	FALSE
DWLVSVLPEGSRVGV	chr19:53000642-53000686	A0A494BBG8	X-prolyl aminopeptidase (aminopeptidase P) 1, soluble	ENSMUST00000236456.2	ENSMUSG00000025027.19	Xpnpep1	-	chr19:53000642-53000686	chr19:53000620-53000712	5	1	exonic peptide	2216	nonsense_mediated_decay	NMD	587	chr19:52920676-53013806	annotated	CDS	unreviewed(TrEMBL)	-	65.19	5.21	-0.18	87.24	FALSE	TRUE	TRUE	FALSE	FALSE	FALSE	FALSE	TRUE	FALSE
DYTGISWKEKVA	chr19:52998569-53000206	A0A494BBG8	X-prolyl aminopeptidase (aminopeptidase P) 1, soluble	ENSMUST00000236456.2	ENSMUSG00000025027.19	Xpnpep1	-	chr19:53000197-53000206,chr19:52998569-52998594	chr19:53000197-53000340,chr19:52998499-52998594	6,7	2	exon-spanning peptide	2216	nonsense_mediated_decay	NMD	587	chr19:52920676-53013806	annotated	CDS	unreviewed(TrEMBL)	-	65.19	5.21	-0.18	87.24	FALSE	TRUE	TRUE	FALSE	FALSE	FALSE	FALSE	TRUE	FALSE
ECFTYVLK	chr19:52986351-52986374	A0A494BBG8	X-prolyl aminopeptidase (aminopeptidase P) 1, soluble	ENSMUST00000236456.2	ENSMUSG00000025027.19	Xpnpep1	-	chr19:52986351-52986374	chr19:52986305-52986374	16	1	exonic peptide	2216	nonsense_mediated_decay	NMD	587	chr19:52920676-53013806	annotated	CDS	unreviewed(TrEMBL)	-	65.19	5.21	-0.18	87.24	FALSE	TRUE	TRUE	FALSE	FALSE	FALSE	FALSE	TRUE	FALSE
EKVWVSDK	chr19:52994619-52994642	A0A494BBG8	X-prolyl aminopeptidase (aminopeptidase P) 1, soluble	ENSMUST00000236456.2	ENSMUSG00000025027.19	Xpnpep1	-	chr19:52994619-52994642	chr19:52994586-52994796	9	1	exonic peptide	2216	nonsense_mediated_decay	NMD	587	chr19:52920676-53013806	annotated	CDS	unreviewed(TrEMBL)	-	65.19	5.21	-0.18	87.24	FALSE	TRUE	TRUE	FALSE	FALSE	FALSE	FALSE	TRUE	FALSE
GAFGIRIE	chr19:52984713-52984736	A0A494BBG8	X-prolyl aminopeptidase (aminopeptidase P) 1, soluble	ENSMUST00000236456.2	ENSMUSG00000025027.19	Xpnpep1	-	chr19:52984713-52984736	chr19:52984680-52984756	18	1	exonic peptide	2216	nonsense_mediated_decay	NMD	587	chr19:52920676-53013806	annotated	CDS	unreviewed(TrEMBL)	-	65.19	5.21	-0.18	87.24	FALSE	TRUE	TRUE	FALSE	FALSE	FALSE	FALSE	TRUE	FALSE
GGVTEISAADK	chr19:52991127-52991159	A0A494BBG8	X-prolyl aminopeptidase (aminopeptidase P) 1, soluble	ENSMUST00000236456.2	ENSMUSG00000025027.19	Xpnpep1	-	chr19:52991127-52991159	chr19:52991110-52991168	12	1	exonic peptide	2216	nonsense_mediated_decay	NMD	587	chr19:52920676-53013806	annotated	CDS	unreviewed(TrEMBL)	-	65.19	5.21	-0.18	87.24	FALSE	TRUE	TRUE	FALSE	FALSE	FALSE	FALSE	TRUE	FALSE
GGVTEISAADKAEEFR	chr19:52991112-52991159	A0A494BBG8	X-prolyl aminopeptidase (aminopeptidase P) 1, soluble	ENSMUST00000236456.2	ENSMUSG00000025027.19	Xpnpep1	-	chr19:52991112-52991159	chr19:52991110-52991168	12	1	exonic peptide	2216	nonsense_mediated_decay	NMD	587	chr19:52920676-53013806	annotated	CDS	unreviewed(TrEMBL)	-	65.19	5.21	-0.18	87.24	FALSE	TRUE	TRUE	FALSE	FALSE	FALSE	FALSE	TRUE	FALSE
GGVTEISAADKAEEFRR	chr19:52990982-52991159	A0A494BBG8	X-prolyl aminopeptidase (aminopeptidase P) 1, soluble	ENSMUST00000236456.2	ENSMUSG00000025027.19	Xpnpep1	-	chr19:52991110-52991159,chr19:52990982-52990982	chr19:52991110-52991168,chr19:52990905-52990982	12,13	2	exon-spanning peptide	2216	nonsense_mediated_decay	NMD	587	chr19:52920676-53013806	annotated	CDS	unreviewed(TrEMBL)	-	65.19	5.21	-0.18	87.24	FALSE	TRUE	TRUE	FALSE	FALSE	FALSE	FALSE	TRUE	FALSE
GHIAVSAAVFPTGTK	chr19:52986306-52986350	A0A494BBG8	X-prolyl aminopeptidase (aminopeptidase P) 1, soluble	ENSMUST00000236456.2	ENSMUSG00000025027.19	Xpnpep1	-	chr19:52986306-52986350	chr19:52986305-52986374	16	1	exonic peptide	2216	nonsense_mediated_decay	NMD	587	chr19:52920676-53013806	annotated	CDS	unreviewed(TrEMBL)	-	65.19	5.21	-0.18	87.24	FALSE	TRUE	TRUE	FALSE	FALSE	FALSE	FALSE	TRUE	FALSE
GHLLDSFAR	chr19:52985479-52986305	A0A494BBG8	X-prolyl aminopeptidase (aminopeptidase P) 1, soluble	ENSMUST00000236456.2	ENSMUSG00000025027.19	Xpnpep1	-	chr19:52986305-52986305,chr19:52985479-52985504	chr19:52986305-52986374,chr19:52985331-52985504	16,17	2	exon-spanning peptide	2216	nonsense_mediated_decay	NMD	587	chr19:52920676-53013806	annotated	CDS	unreviewed(TrEMBL)	-	65.19	5.21	-0.18	87.24	FALSE	TRUE	TRUE	FALSE	FALSE	FALSE	FALSE	TRUE	FALSE
IENVVLVVPAK	chr19:52984686-52984718	A0A494BBG8	X-prolyl aminopeptidase (aminopeptidase P) 1, soluble	ENSMUST00000236456.2	ENSMUSG00000025027.19	Xpnpep1	-	chr19:52984686-52984718	chr19:52984680-52984756	18	1	exonic peptide	2216	nonsense_mediated_decay	NMD	587	chr19:52920676-53013806	annotated	CDS	unreviewed(TrEMBL)	-	65.19	5.21	-0.18	87.24	FALSE	TRUE	TRUE	FALSE	FALSE	FALSE	FALSE	TRUE	FALSE
IQVLPYK	chr19:52994691-52994711	A0A494BBG8	X-prolyl aminopeptidase (aminopeptidase P) 1, soluble	ENSMUST00000236456.2	ENSMUSG00000025027.19	Xpnpep1	-	chr19:52994691-52994711	chr19:52994586-52994796	9	1	exonic peptide	2216	nonsense_mediated_decay	NMD	587	chr19:52920676-53013806	annotated	CDS	unreviewed(TrEMBL)	-	65.19	5.21	-0.18	87.24	FALSE	TRUE	TRUE	FALSE	FALSE	FALSE	FALSE	TRUE	FALSE
ISAADKAEE	chr19:52991118-52991144	A0A494BBG8	X-prolyl aminopeptidase (aminopeptidase P) 1, soluble	ENSMUST00000236456.2	ENSMUSG00000025027.19	Xpnpep1	-	chr19:52991118-52991144	chr19:52991110-52991168	12	1	exonic peptide	2216	nonsense_mediated_decay	NMD	587	chr19:52920676-53013806	annotated	CDS	unreviewed(TrEMBL)	-	65.19	5.21	-0.18	87.24	FALSE	TRUE	TRUE	FALSE	FALSE	FALSE	FALSE	TRUE	FALSE
IWTDRPER	chr19:53000237-53000260	A0A494BBG8	X-prolyl aminopeptidase (aminopeptidase P) 1, soluble	ENSMUST00000236456.2	ENSMUSG00000025027.19	Xpnpep1	-	chr19:53000237-53000260	chr19:53000197-53000340	6	1	exonic peptide	2216	nonsense_mediated_decay	NMD	587	chr19:52920676-53013806	annotated	CDS	unreviewed(TrEMBL)	-	65.19	5.21	-0.18	87.24	FALSE	TRUE	TRUE	FALSE	FALSE	FALSE	FALSE	TRUE	FALSE
KASYAVSE	chr19:52994598-52994621	A0A494BBG8	X-prolyl aminopeptidase (aminopeptidase P) 1, soluble	ENSMUST00000236456.2	ENSMUSG00000025027.19	Xpnpep1	-	chr19:52994598-52994621	chr19:52994586-52994796	9	1	exonic peptide	2216	nonsense_mediated_decay	NMD	587	chr19:52920676-53013806	annotated	CDS	unreviewed(TrEMBL)	-	65.19	5.21	-0.18	87.24	FALSE	TRUE	TRUE	FALSE	FALSE	FALSE	FALSE	TRUE	FALSE
LFNWLEQEVPKGGVTE	chr19:52991145-52992218	A0A494BBG8	X-prolyl aminopeptidase (aminopeptidase P) 1, soluble	ENSMUST00000236456.2	ENSMUSG00000025027.19	Xpnpep1	-	chr19:52992195-52992218,chr19:52991145-52991168	chr19:52992195-52992245,chr19:52991110-52991168	11,12	2	exon-spanning peptide	2216	nonsense_mediated_decay	NMD	587	chr19:52920676-53013806	annotated	CDS	unreviewed(TrEMBL)	-	65.19	5.21	-0.18	87.24	FALSE	TRUE	TRUE	FALSE	FALSE	FALSE	FALSE	TRUE	FALSE
LKALCADLSPRE	chr19:52994640-52994675	A0A494BBG8	X-prolyl aminopeptidase (aminopeptidase P) 1, soluble	ENSMUST00000236456.2	ENSMUSG00000025027.19	Xpnpep1	-	chr19:52994640-52994675	chr19:52994586-52994796	9	1	exonic peptide	2216	nonsense_mediated_decay	NMD	587	chr19:52920676-53013806	annotated	CDS	unreviewed(TrEMBL)	-	65.19	5.21	-0.18	87.24	FALSE	TRUE	TRUE	FALSE	FALSE	FALSE	FALSE	TRUE	FALSE
MGLKDTPTQEDWLVSVLPEGSR	chr19:53000651-53001833	A0A494BBG8	X-prolyl aminopeptidase (aminopeptidase P) 1, soluble	ENSMUST00000236456.2	ENSMUSG00000025027.19	Xpnpep1	-	chr19:53001830-53001833,chr19:53000651-53000712	chr19:53001830-53001934,chr19:53000620-53000712	4,5	2	exon-spanning peptide	2216	nonsense_mediated_decay	NMD	587	chr19:52920676-53013806	annotated	CDS	unreviewed(TrEMBL)	-	65.19	5.21	-0.18	87.24	FALSE	TRUE	TRUE	FALSE	FALSE	FALSE	FALSE	TRUE	FALSE
MIDVNALTDK	chr19:52983855-52983884	A0A494BBG8	X-prolyl aminopeptidase (aminopeptidase P) 1, soluble	ENSMUST00000236456.2	ENSMUSG00000025027.19	Xpnpep1	-	chr19:52983855-52983884	chr19:52983852-52983950	19	1	exonic peptide	2216	nonsense_mediated_decay	NMD	587	chr19:52920676-53013806	annotated	CDS	unreviewed(TrEMBL)	-	65.19	5.21	-0.18	87.24	FALSE	TRUE	TRUE	FALSE	FALSE	FALSE	FALSE	TRUE	FALSE
NSAESDGMR	chr19:52993204-52993230	A0A494BBG8	X-prolyl aminopeptidase (aminopeptidase P) 1, soluble	ENSMUST00000236456.2	ENSMUSG00000025027.19	Xpnpep1	-	chr19:52993204-52993230	chr19:52993195-52993284	10	1	exonic peptide	2216	nonsense_mediated_decay	NMD	587	chr19:52920676-53013806	annotated	CDS	unreviewed(TrEMBL)	-	65.19	5.21	-0.18	87.24	FALSE	TRUE	TRUE	FALSE	FALSE	FALSE	FALSE	TRUE	FALSE
QEVPKGGVTE	chr19:52991145-52992200	A0A494BBG8	X-prolyl aminopeptidase (aminopeptidase P) 1, soluble	ENSMUST00000236456.2	ENSMUSG00000025027.19	Xpnpep1	-	chr19:52992195-52992200,chr19:52991145-52991168	chr19:52992195-52992245,chr19:52991110-52991168	11,12	2	exon-spanning peptide	2216	nonsense_mediated_decay	NMD	587	chr19:52920676-53013806	annotated	CDS	unreviewed(TrEMBL)	-	65.19	5.21	-0.18	87.24	FALSE	TRUE	TRUE	FALSE	FALSE	FALSE	FALSE	TRUE	FALSE
QHLLLDLGLEAEYR	chr19:52994712-52994753	A0A494BBG8	X-prolyl aminopeptidase (aminopeptidase P) 1, soluble	ENSMUST00000236456.2	ENSMUSG00000025027.19	Xpnpep1	-	chr19:52994712-52994753	chr19:52994586-52994796	9	1	exonic peptide	2216	nonsense_mediated_decay	NMD	587	chr19:52920676-53013806	annotated	CDS	unreviewed(TrEMBL)	-	65.19	5.21	-0.18	87.24	FALSE	TRUE	TRUE	FALSE	FALSE	FALSE	FALSE	TRUE	FALSE
QQADFVDLSFPTISSTGPNGAIIHYAPVPETNR	chr19:52988870-52990981	A0A494BBG8	X-prolyl aminopeptidase (aminopeptidase P) 1, soluble	ENSMUST00000236456.2	ENSMUSG00000025027.19	Xpnpep1	-	chr19:52990905-52990981,chr19:52988870-52988891	chr19:52990905-52990982,chr19:52988820-52988891	13,14	2	exon-spanning peptide	2216	nonsense_mediated_decay	NMD	587	chr19:52920676-53013806	annotated	CDS	unreviewed(TrEMBL)	-	65.19	5.21	-0.18	87.24	FALSE	TRUE	TRUE	FALSE	FALSE	FALSE	FALSE	TRUE	FALSE
RQQADFVDLSFPTISSTGPNGAIIHYAPVPETNR	chr19:52988870-52991111	A0A494BBG8	X-prolyl aminopeptidase (aminopeptidase P) 1, soluble	ENSMUST00000236456.2	ENSMUSG00000025027.19	Xpnpep1	-	chr19:52991110-52991111,chr19:52990905-52990982,chr19:52988870-52988891	chr19:52991110-52991168,chr19:52990905-52990982,chr19:52988820-52988891	12,13,14	3	exon-spanning peptide	2216	nonsense_mediated_decay	NMD	587	chr19:52920676-53013806	annotated	CDS	unreviewed(TrEMBL)	-	65.19	5.21	-0.18	87.24	FALSE	TRUE	TRUE	FALSE	FALSE	FALSE	FALSE	TRUE	FALSE
SAGHHLVPVK	chr19:53000279-53000308	A0A494BBG8	X-prolyl aminopeptidase (aminopeptidase P) 1, soluble	ENSMUST00000236456.2	ENSMUSG00000025027.19	Xpnpep1	-	chr19:53000279-53000308	chr19:53000197-53000340	6	1	exonic peptide	2216	nonsense_mediated_decay	NMD	587	chr19:52920676-53013806	annotated	CDS	unreviewed(TrEMBL)	-	65.19	5.21	-0.18	87.24	FALSE	TRUE	TRUE	FALSE	FALSE	FALSE	FALSE	TRUE	FALSE
SAGHHLVPVKENLVDK	chr19:53000261-53000308	A0A494BBG8	X-prolyl aminopeptidase (aminopeptidase P) 1, soluble	ENSMUST00000236456.2	ENSMUSG00000025027.19	Xpnpep1	-	chr19:53000261-53000308	chr19:53000197-53000340	6	1	exonic peptide	2216	nonsense_mediated_decay	NMD	587	chr19:52920676-53013806	annotated	CDS	unreviewed(TrEMBL)	-	65.19	5.21	-0.18	87.24	FALSE	TRUE	TRUE	FALSE	FALSE	FALSE	FALSE	TRUE	FALSE
SILSELK	chr19:52994670-52994690	A0A494BBG8	X-prolyl aminopeptidase (aminopeptidase P) 1, soluble	ENSMUST00000236456.2	ENSMUSG00000025027.19	Xpnpep1	-	chr19:52994670-52994690	chr19:52994586-52994796	9	1	exonic peptide	2216	nonsense_mediated_decay	NMD	587	chr19:52920676-53013806	annotated	CDS	unreviewed(TrEMBL)	-	65.19	5.21	-0.18	87.24	FALSE	TRUE	FALSE	FALSE	FALSE	FALSE	FALSE	TRUE	FALSE
TLSLDEVYLIDSGAQYK	chr19:52987643-52988869	A0A494BBG8	X-prolyl aminopeptidase (aminopeptidase P) 1, soluble	ENSMUST00000236456.2	ENSMUSG00000025027.19	Xpnpep1	-	chr19:52988820-52988869,chr19:52987643-52987643	chr19:52988820-52988891,chr19:52987583-52987643	14,15	2	exon-spanning peptide	2216	nonsense_mediated_decay	NMD	587	chr19:52920676-53013806	annotated	CDS	unreviewed(TrEMBL)	-	65.19	5.21	-0.18	87.24	FALSE	TRUE	TRUE	FALSE	FALSE	FALSE	FALSE	TRUE	FALSE
TMHFGTPTAYEK	chr19:52987583-52987618	A0A494BBG8	X-prolyl aminopeptidase (aminopeptidase P) 1, soluble	ENSMUST00000236456.2	ENSMUSG00000025027.19	Xpnpep1	-	chr19:52987583-52987618	chr19:52987583-52987643	15	1	exonic peptide	2216	nonsense_mediated_decay	NMD	587	chr19:52920676-53013806	annotated	CDS	unreviewed(TrEMBL)	-	65.19	5.21	-0.18	87.24	FALSE	TRUE	TRUE	FALSE	FALSE	FALSE	FALSE	TRUE	FALSE
TNRTLSLDE	chr19:52988852-52988878	A0A494BBG8	X-prolyl aminopeptidase (aminopeptidase P) 1, soluble	ENSMUST00000236456.2	ENSMUSG00000025027.19	Xpnpep1	-	chr19:52988852-52988878	chr19:52988820-52988891	14	1	exonic peptide	2216	nonsense_mediated_decay	NMD	587	chr19:52920676-53013806	annotated	CDS	unreviewed(TrEMBL)	-	65.19	5.21	-0.18	87.24	FALSE	TRUE	TRUE	FALSE	FALSE	FALSE	FALSE	TRUE	FALSE
VDAPGVK	chr19:52994754-52994774	A0A494BBG8	X-prolyl aminopeptidase (aminopeptidase P) 1, soluble	ENSMUST00000236456.2	ENSMUSG00000025027.19	Xpnpep1	-	chr19:52994754-52994774	chr19:52994586-52994796	9	1	exonic peptide	2216	nonsense_mediated_decay	NMD	587	chr19:52920676-53013806	annotated	CDS	unreviewed(TrEMBL)	-	65.19	5.21	-0.18	87.24	FALSE	TRUE	TRUE	FALSE	FALSE	FALSE	FALSE	TRUE	FALSE
VGVDPLIIPTDYWK	chr19:53000330-53000650	A0A494BBG8	X-prolyl aminopeptidase (aminopeptidase P) 1, soluble	ENSMUST00000236456.2	ENSMUSG00000025027.19	Xpnpep1	-	chr19:53000620-53000650,chr19:53000330-53000340	chr19:53000620-53000712,chr19:53000197-53000340	5,6	2	exon-spanning peptide	2216	nonsense_mediated_decay	NMD	587	chr19:52920676-53013806	annotated	CDS	unreviewed(TrEMBL)	-	65.19	5.21	-0.18	87.24	FALSE	TRUE	TRUE	FALSE	FALSE	FALSE	FALSE	TRUE	FALSE
VPKGGVTE	chr19:52991145-52991168	A0A494BBG8	X-prolyl aminopeptidase (aminopeptidase P) 1, soluble	ENSMUST00000236456.2	ENSMUSG00000025027.19	Xpnpep1	-	chr19:52991145-52991168	chr19:52991110-52991168	12	1	exonic peptide	2216	nonsense_mediated_decay	NMD	587	chr19:52920676-53013806	annotated	CDS	unreviewed(TrEMBL)	-	65.19	5.21	-0.18	87.24	FALSE	TRUE	TRUE	FALSE	FALSE	FALSE	FALSE	TRUE	FALSE
VTRTMHFGTPTAYE	chr19:52987586-52987627	A0A494BBG8	X-prolyl aminopeptidase (aminopeptidase P) 1, soluble	ENSMUST00000236456.2	ENSMUSG00000025027.19	Xpnpep1	-	chr19:52987586-52987627	chr19:52987583-52987643	15	1	exonic peptide	2216	nonsense_mediated_decay	NMD	587	chr19:52920676-53013806	annotated	CDS	unreviewed(TrEMBL)	-	65.19	5.21	-0.18	87.24	FALSE	TRUE	TRUE	FALSE	FALSE	FALSE	FALSE	TRUE	FALSE
VTSELLR	chr19:53013774-53013794	A0A494BBG8	X-prolyl aminopeptidase (aminopeptidase P) 1, soluble	ENSMUST00000236456.2	ENSMUSG00000025027.19	Xpnpep1	-	chr19:53013774-53013794	chr19:53013690-53013814	2	1	exonic peptide	2216	nonsense_mediated_decay	NMD	587	chr19:52920676-53013806	annotated	CDS	unreviewed(TrEMBL)	-	65.19	5.21	-0.18	87.24	FALSE	TRUE	TRUE	FALSE	FALSE	FALSE	FALSE	TRUE	FALSE
YFLQAAK	chr19:53001864-53001884	A0A494BBG8	X-prolyl aminopeptidase (aminopeptidase P) 1, soluble	ENSMUST00000236456.2	ENSMUSG00000025027.19	Xpnpep1	-	chr19:53001864-53001884	chr19:53001830-53001934	4	1	exonic peptide	2216	nonsense_mediated_decay	NMD	587	chr19:52920676-53013806	annotated	CDS	unreviewed(TrEMBL)	-	65.19	5.21	-0.18	87.24	FALSE	TRUE	TRUE	FALSE	FALSE	FALSE	FALSE	TRUE	FALSE
YVAEPIQAYIIPSGDAHQSE	chr19:53003100-53013743	A0A494BBG8	X-prolyl aminopeptidase (aminopeptidase P) 1, soluble	ENSMUST00000236456.2	ENSMUSG00000025027.19	Xpnpep1	-	chr19:53013690-53013743,chr19:53003100-53003105	chr19:53013690-53013814,chr19:53003042-53003105	2,3	2	exon-spanning peptide	2216	nonsense_mediated_decay	NMD	587	chr19:52920676-53013806	annotated	CDS	unreviewed(TrEMBL)	-	65.19	5.21	-0.18	87.24	FALSE	TRUE	TRUE	FALSE	FALSE	FALSE	FALSE	TRUE	FALSE
LMEAGAQIEFR	chr19:36094177-36094209	A0A494BBH7	Ankyrin repeat domain 1 (cardiac muscle)	ENSMUST00000237338.2	ENSMUSG00000024803.10	Ankrd1	-	chr19:36094177-36094209	chr19:36094171-36094269	5	1	exonic peptide	1843	nonsense_mediated_decay	NMD	262	chr19:36092456-36097181	annotated	CDS	unreviewed(TrEMBL)	-	29.54	8.71	-0.53	93.85	TRUE	TRUE	TRUE	FALSE	FALSE	FALSE	FALSE	TRUE	FALSE
AERSEPTQALE	chr18:63807198-63807230	A0A494BBI1	Thioredoxin-like 1	ENSMUST00000237004.2	ENSMUSG00000024583.4	Txnl1	-	chr18:63807198-63807230	chr18:63807120-63807292	6	1	exonic peptide	4343	protein_coding	protein_coding	243	chr18:63797377-63815338	annotated	CDS	unreviewed(TrEMBL)	-	27.52	4.42	-0.57	68.97	FALSE	TRUE	TRUE	FALSE	FALSE	FALSE	FALSE	TRUE	TRUE
DADIPKGYM	chr18:63810070-63812447	A0A494BBI1	Thioredoxin-like 1	ENSMUST00000237004.2	ENSMUSG00000024583.4	Txnl1	-	chr18:63812424-63812447,chr18:63810070-63810072	chr18:63812424-63812597,chr18:63809950-63810072	3,4	2	exon-spanning peptide	4343	protein_coding	protein_coding	243	chr18:63797377-63815338	annotated	CDS	unreviewed(TrEMBL)	-	27.52	4.42	-0.57	68.97	FALSE	TRUE	TRUE	FALSE	FALSE	FALSE	FALSE	TRUE	TRUE
DAVGLEEKIKQHLEN	chr18:63812466-63812510	A0A494BBI1	Thioredoxin-like 1	ENSMUST00000237004.2	ENSMUSG00000024583.4	Txnl1	-	chr18:63812466-63812510	chr18:63812424-63812597	3	1	exonic peptide	4343	protein_coding	protein_coding	243	chr18:63797377-63815338	annotated	CDS	unreviewed(TrEMBL)	-	27.52	4.42	-0.57	68.97	FALSE	TRUE	TRUE	FALSE	FALSE	FALSE	FALSE	TRUE	TRUE
EDGIVPLR	chr18:63807153-63807176	A0A494BBI1	Thioredoxin-like 1	ENSMUST00000237004.2	ENSMUSG00000024583.4	Txnl1	-	chr18:63807153-63807176	chr18:63807120-63807292	6	1	exonic peptide	4343	protein_coding	protein_coding	243	chr18:63797377-63815338	annotated	CDS	unreviewed(TrEMBL)	-	27.52	4.42	-0.57	68.97	FALSE	TRUE	TRUE	FALSE	FALSE	FALSE	FALSE	TRUE	TRUE
FQGPDNGQGPK	chr18:63807279-63808533	A0A494BBI1	Thioredoxin-like 1	ENSMUST00000237004.2	ENSMUSG00000024583.4	Txnl1	-	chr18:63808515-63808533,chr18:63807279-63807292	chr18:63808515-63808584,chr18:63807120-63807292	5,6	2	exon-spanning peptide	4343	protein_coding	protein_coding	243	chr18:63797377-63815338	annotated	CDS	unreviewed(TrEMBL)	-	27.52	4.42	-0.57	68.97	FALSE	TRUE	TRUE	FALSE	FALSE	FALSE	FALSE	TRUE	TRUE
FQNVNSVTLFVQSNQGEEETTR	chr18:63804716-63807143	A0A494BBI1	Thioredoxin-like 1	ENSMUST00000237004.2	ENSMUSG00000024583.4	Txnl1	-	chr18:63807120-63807143,chr18:63804716-63804757	chr18:63807120-63807292,chr18:63804653-63804757	6,7	2	exon-spanning peptide	4343	protein_coding	protein_coding	243	chr18:63797377-63815338	annotated	CDS	unreviewed(TrEMBL)	-	27.52	4.42	-0.57	68.97	FALSE	TRUE	TRUE	FALSE	FALSE	FALSE	FALSE	TRUE	TRUE
GYMDLMPFINK	chr18:63810046-63812429	A0A494BBI1	Thioredoxin-like 1	ENSMUST00000237004.2	ENSMUSG00000024583.4	Txnl1	-	chr18:63812424-63812429,chr18:63810046-63810072	chr18:63812424-63812597,chr18:63809950-63810072	3,4	2	exon-spanning peptide	4343	protein_coding	protein_coding	243	chr18:63797377-63815338	annotated	CDS	unreviewed(TrEMBL)	-	27.52	4.42	-0.57	68.97	FALSE	TRUE	TRUE	FALSE	FALSE	FALSE	FALSE	TRUE	TRUE
HGFDNCLRKD	chr18:63809983-63810012	A0A494BBI1	Thioredoxin-like 1	ENSMUST00000237004.2	ENSMUSG00000024583.4	Txnl1	-	chr18:63809983-63810012	chr18:63809950-63810072	4	1	exonic peptide	4343	protein_coding	protein_coding	243	chr18:63797377-63815338	annotated	CDS	unreviewed(TrEMBL)	-	27.52	4.42	-0.57	68.97	FALSE	TRUE	TRUE	FALSE	FALSE	FALSE	FALSE	TRUE	TRUE
IDQYQGADAVGLEEK	chr18:63812487-63812531	A0A494BBI1	Thioredoxin-like 1	ENSMUST00000237004.2	ENSMUSG00000024583.4	Txnl1	-	chr18:63812487-63812531	chr18:63812424-63812597	3	1	exonic peptide	4343	protein_coding	protein_coding	243	chr18:63797377-63815338	annotated	CDS	unreviewed(TrEMBL)	-	27.52	4.42	-0.57	68.97	FALSE	TRUE	TRUE	FALSE	FALSE	FALSE	FALSE	TRUE	TRUE
IFINLPR	chr18:63807249-63807269	A0A494BBI1	Thioredoxin-like 1	ENSMUST00000237004.2	ENSMUSG00000024583.4	Txnl1	-	chr18:63807249-63807269	chr18:63807120-63807292	6	1	exonic peptide	4343	protein_coding	protein_coding	243	chr18:63797377-63815338	annotated	CDS	unreviewed(TrEMBL)	-	27.52	4.42	-0.57	68.97	FALSE	TRUE	TRUE	FALSE	FALSE	FALSE	FALSE	TRUE	TRUE
IKQHLENDPGSNEDADIPK	chr18:63812430-63812486	A0A494BBI1	Thioredoxin-like 1	ENSMUST00000237004.2	ENSMUSG00000024583.4	Txnl1	-	chr18:63812430-63812486	chr18:63812424-63812597	3	1	exonic peptide	4343	protein_coding	protein_coding	243	chr18:63797377-63815338	annotated	CDS	unreviewed(TrEMBL)	-	27.52	4.42	-0.57	68.97	FALSE	TRUE	TRUE	FALSE	FALSE	FALSE	FALSE	TRUE	TRUE
KIKQHLENDPGSNE	chr18:63812448-63812489	A0A494BBI1	Thioredoxin-like 1	ENSMUST00000237004.2	ENSMUSG00000024583.4	Txnl1	-	chr18:63812448-63812489	chr18:63812424-63812597	3	1	exonic peptide	4343	protein_coding	protein_coding	243	chr18:63797377-63815338	annotated	CDS	unreviewed(TrEMBL)	-	27.52	4.42	-0.57	68.97	FALSE	TRUE	TRUE	FALSE	FALSE	FALSE	FALSE	TRUE	TRUE
QHLENDPGSNEDADIPK	chr18:63812430-63812480	A0A494BBI1	Thioredoxin-like 1	ENSMUST00000237004.2	ENSMUSG00000024583.4	Txnl1	-	chr18:63812430-63812480	chr18:63812424-63812597	3	1	exonic peptide	4343	protein_coding	protein_coding	243	chr18:63797377-63815338	annotated	CDS	unreviewed(TrEMBL)	-	27.52	4.42	-0.57	68.97	FALSE	TRUE	TRUE	FALSE	FALSE	FALSE	FALSE	TRUE	TRUE
RSEPTQALE	chr18:63807198-63807224	A0A494BBI1	Thioredoxin-like 1	ENSMUST00000237004.2	ENSMUSG00000024583.4	Txnl1	-	chr18:63807198-63807224	chr18:63807120-63807292	6	1	exonic peptide	4343	protein_coding	protein_coding	243	chr18:63797377-63815338	annotated	CDS	unreviewed(TrEMBL)	-	27.52	4.42	-0.57	68.97	FALSE	TRUE	TRUE	FALSE	FALSE	FALSE	FALSE	TRUE	TRUE
SEPTQALELTEDDIK	chr18:63807177-63807221	A0A494BBI1	Thioredoxin-like 1	ENSMUST00000237004.2	ENSMUSG00000024583.4	Txnl1	-	chr18:63807177-63807221	chr18:63807120-63807292	6	1	exonic peptide	4343	protein_coding	protein_coding	243	chr18:63797377-63815338	annotated	CDS	unreviewed(TrEMBL)	-	27.52	4.42	-0.57	68.97	FALSE	TRUE	TRUE	FALSE	FALSE	FALSE	FALSE	TRUE	TRUE
SEPTQALELTEDDIKEDGIVPLR	chr18:63807153-63807221	A0A494BBI1	Thioredoxin-like 1	ENSMUST00000237004.2	ENSMUSG00000024583.4	Txnl1	-	chr18:63807153-63807221	chr18:63807120-63807292	6	1	exonic peptide	4343	protein_coding	protein_coding	243	chr18:63797377-63815338	annotated	CDS	unreviewed(TrEMBL)	-	27.52	4.42	-0.57	68.97	FALSE	TRUE	TRUE	FALSE	FALSE	FALSE	FALSE	TRUE	TRUE
SMDFEEAER	chr18:63807222-63807248	A0A494BBI1	Thioredoxin-like 1	ENSMUST00000237004.2	ENSMUSG00000024583.4	Txnl1	-	chr18:63807222-63807248	chr18:63807120-63807292	6	1	exonic peptide	4343	protein_coding	protein_coding	243	chr18:63797377-63815338	annotated	CDS	unreviewed(TrEMBL)	-	27.52	4.42	-0.57	68.97	FALSE	TRUE	TRUE	FALSE	FALSE	FALSE	FALSE	TRUE	TRUE
VRIDQYQGADAVGLEEK	chr18:63812487-63812537	A0A494BBI1	Thioredoxin-like 1	ENSMUST00000237004.2	ENSMUSG00000024583.4	Txnl1	-	chr18:63812487-63812537	chr18:63812424-63812597	3	1	exonic peptide	4343	protein_coding	protein_coding	243	chr18:63797377-63815338	annotated	CDS	unreviewed(TrEMBL)	-	27.52	4.42	-0.57	68.97	FALSE	TRUE	TRUE	FALSE	FALSE	FALSE	FALSE	TRUE	TRUE
AERSEPTQALE	chr18:63807198-63807230	A0A494BBI1	Thioredoxin-like 1	ENSMUST00000238061.2	ENSMUSG00000024583.4	Txnl1	-	chr18:63807198-63807230	chr18:63807120-63807292	6	1	exonic peptide	1326	protein_coding	protein_coding	243	chr18:63797377-63815338	annotated	CDS	unreviewed(TrEMBL)	-	27.52	4.42	-0.57	68.97	FALSE	TRUE	TRUE	FALSE	FALSE	FALSE	FALSE	TRUE	FALSE
DADIPKGYM	chr18:63810070-63812447	A0A494BBI1	Thioredoxin-like 1	ENSMUST00000238061.2	ENSMUSG00000024583.4	Txnl1	-	chr18:63812424-63812447,chr18:63810070-63810072	chr18:63812424-63812597,chr18:63809950-63810072	3,4	2	exon-spanning peptide	1326	protein_coding	protein_coding	243	chr18:63797377-63815338	annotated	CDS	unreviewed(TrEMBL)	-	27.52	4.42	-0.57	68.97	FALSE	TRUE	TRUE	FALSE	FALSE	FALSE	FALSE	TRUE	FALSE
DAVGLEEKIKQHLEN	chr18:63812466-63812510	A0A494BBI1	Thioredoxin-like 1	ENSMUST00000238061.2	ENSMUSG00000024583.4	Txnl1	-	chr18:63812466-63812510	chr18:63812424-63812597	3	1	exonic peptide	1326	protein_coding	protein_coding	243	chr18:63797377-63815338	annotated	CDS	unreviewed(TrEMBL)	-	27.52	4.42	-0.57	68.97	FALSE	TRUE	TRUE	FALSE	FALSE	FALSE	FALSE	TRUE	FALSE
EDGIVPLR	chr18:63807153-63807176	A0A494BBI1	Thioredoxin-like 1	ENSMUST00000238061.2	ENSMUSG00000024583.4	Txnl1	-	chr18:63807153-63807176	chr18:63807120-63807292	6	1	exonic peptide	1326	protein_coding	protein_coding	243	chr18:63797377-63815338	annotated	CDS	unreviewed(TrEMBL)	-	27.52	4.42	-0.57	68.97	FALSE	TRUE	TRUE	FALSE	FALSE	FALSE	FALSE	TRUE	FALSE
FQGPDNGQGPK	chr18:63807279-63808533	A0A494BBI1	Thioredoxin-like 1	ENSMUST00000238061.2	ENSMUSG00000024583.4	Txnl1	-	chr18:63808515-63808533,chr18:63807279-63807292	chr18:63808515-63808584,chr18:63807120-63807292	5,6	2	exon-spanning peptide	1326	protein_coding	protein_coding	243	chr18:63797377-63815338	annotated	CDS	unreviewed(TrEMBL)	-	27.52	4.42	-0.57	68.97	FALSE	TRUE	TRUE	FALSE	FALSE	FALSE	FALSE	TRUE	FALSE
FQNVNSVTLFVQSNQGEEETTR	chr18:63804716-63807143	A0A494BBI1	Thioredoxin-like 1	ENSMUST00000238061.2	ENSMUSG00000024583.4	Txnl1	-	chr18:63807120-63807143,chr18:63804716-63804757	chr18:63807120-63807292,chr18:63804653-63804757	6,7	2	exon-spanning peptide	1326	protein_coding	protein_coding	243	chr18:63797377-63815338	annotated	CDS	unreviewed(TrEMBL)	-	27.52	4.42	-0.57	68.97	FALSE	TRUE	TRUE	FALSE	FALSE	FALSE	FALSE	TRUE	FALSE
GYMDLMPFINK	chr18:63810046-63812429	A0A494BBI1	Thioredoxin-like 1	ENSMUST00000238061.2	ENSMUSG00000024583.4	Txnl1	-	chr18:63812424-63812429,chr18:63810046-63810072	chr18:63812424-63812597,chr18:63809950-63810072	3,4	2	exon-spanning peptide	1326	protein_coding	protein_coding	243	chr18:63797377-63815338	annotated	CDS	unreviewed(TrEMBL)	-	27.52	4.42	-0.57	68.97	FALSE	TRUE	TRUE	FALSE	FALSE	FALSE	FALSE	TRUE	FALSE
HGFDNCLRKD	chr18:63809983-63810012	A0A494BBI1	Thioredoxin-like 1	ENSMUST00000238061.2	ENSMUSG00000024583.4	Txnl1	-	chr18:63809983-63810012	chr18:63809950-63810072	4	1	exonic peptide	1326	protein_coding	protein_coding	243	chr18:63797377-63815338	annotated	CDS	unreviewed(TrEMBL)	-	27.52	4.42	-0.57	68.97	FALSE	TRUE	TRUE	FALSE	FALSE	FALSE	FALSE	TRUE	FALSE
IDQYQGADAVGLEEK	chr18:63812487-63812531	A0A494BBI1	Thioredoxin-like 1	ENSMUST00000238061.2	ENSMUSG00000024583.4	Txnl1	-	chr18:63812487-63812531	chr18:63812424-63812597	3	1	exonic peptide	1326	protein_coding	protein_coding	243	chr18:63797377-63815338	annotated	CDS	unreviewed(TrEMBL)	-	27.52	4.42	-0.57	68.97	FALSE	TRUE	TRUE	FALSE	FALSE	FALSE	FALSE	TRUE	FALSE
IFINLPR	chr18:63807249-63807269	A0A494BBI1	Thioredoxin-like 1	ENSMUST00000238061.2	ENSMUSG00000024583.4	Txnl1	-	chr18:63807249-63807269	chr18:63807120-63807292	6	1	exonic peptide	1326	protein_coding	protein_coding	243	chr18:63797377-63815338	annotated	CDS	unreviewed(TrEMBL)	-	27.52	4.42	-0.57	68.97	FALSE	TRUE	TRUE	FALSE	FALSE	FALSE	FALSE	TRUE	FALSE
IKQHLENDPGSNEDADIPK	chr18:63812430-63812486	A0A494BBI1	Thioredoxin-like 1	ENSMUST00000238061.2	ENSMUSG00000024583.4	Txnl1	-	chr18:63812430-63812486	chr18:63812424-63812597	3	1	exonic peptide	1326	protein_coding	protein_coding	243	chr18:63797377-63815338	annotated	CDS	unreviewed(TrEMBL)	-	27.52	4.42	-0.57	68.97	FALSE	TRUE	TRUE	FALSE	FALSE	FALSE	FALSE	TRUE	FALSE
KIKQHLENDPGSNE	chr18:63812448-63812489	A0A494BBI1	Thioredoxin-like 1	ENSMUST00000238061.2	ENSMUSG00000024583.4	Txnl1	-	chr18:63812448-63812489	chr18:63812424-63812597	3	1	exonic peptide	1326	protein_coding	protein_coding	243	chr18:63797377-63815338	annotated	CDS	unreviewed(TrEMBL)	-	27.52	4.42	-0.57	68.97	FALSE	TRUE	TRUE	FALSE	FALSE	FALSE	FALSE	TRUE	FALSE
QHLENDPGSNEDADIPK	chr18:63812430-63812480	A0A494BBI1	Thioredoxin-like 1	ENSMUST00000238061.2	ENSMUSG00000024583.4	Txnl1	-	chr18:63812430-63812480	chr18:63812424-63812597	3	1	exonic peptide	1326	protein_coding	protein_coding	243	chr18:63797377-63815338	annotated	CDS	unreviewed(TrEMBL)	-	27.52	4.42	-0.57	68.97	FALSE	TRUE	TRUE	FALSE	FALSE	FALSE	FALSE	TRUE	FALSE
RSEPTQALE	chr18:63807198-63807224	A0A494BBI1	Thioredoxin-like 1	ENSMUST00000238061.2	ENSMUSG00000024583.4	Txnl1	-	chr18:63807198-63807224	chr18:63807120-63807292	6	1	exonic peptide	1326	protein_coding	protein_coding	243	chr18:63797377-63815338	annotated	CDS	unreviewed(TrEMBL)	-	27.52	4.42	-0.57	68.97	FALSE	TRUE	TRUE	FALSE	FALSE	FALSE	FALSE	TRUE	FALSE
SEPTQALELTEDDIK	chr18:63807177-63807221	A0A494BBI1	Thioredoxin-like 1	ENSMUST00000238061.2	ENSMUSG00000024583.4	Txnl1	-	chr18:63807177-63807221	chr18:63807120-63807292	6	1	exonic peptide	1326	protein_coding	protein_coding	243	chr18:63797377-63815338	annotated	CDS	unreviewed(TrEMBL)	-	27.52	4.42	-0.57	68.97	FALSE	TRUE	TRUE	FALSE	FALSE	FALSE	FALSE	TRUE	FALSE
SEPTQALELTEDDIKEDGIVPLR	chr18:63807153-63807221	A0A494BBI1	Thioredoxin-like 1	ENSMUST00000238061.2	ENSMUSG00000024583.4	Txnl1	-	chr18:63807153-63807221	chr18:63807120-63807292	6	1	exonic peptide	1326	protein_coding	protein_coding	243	chr18:63797377-63815338	annotated	CDS	unreviewed(TrEMBL)	-	27.52	4.42	-0.57	68.97	FALSE	TRUE	TRUE	FALSE	FALSE	FALSE	FALSE	TRUE	FALSE
SMDFEEAER	chr18:63807222-63807248	A0A494BBI1	Thioredoxin-like 1	ENSMUST00000238061.2	ENSMUSG00000024583.4	Txnl1	-	chr18:63807222-63807248	chr18:63807120-63807292	6	1	exonic peptide	1326	protein_coding	protein_coding	243	chr18:63797377-63815338	annotated	CDS	unreviewed(TrEMBL)	-	27.52	4.42	-0.57	68.97	FALSE	TRUE	TRUE	FALSE	FALSE	FALSE	FALSE	TRUE	FALSE
VRIDQYQGADAVGLEEK	chr18:63812487-63812537	A0A494BBI1	Thioredoxin-like 1	ENSMUST00000238061.2	ENSMUSG00000024583.4	Txnl1	-	chr18:63812487-63812537	chr18:63812424-63812597	3	1	exonic peptide	1326	protein_coding	protein_coding	243	chr18:63797377-63815338	annotated	CDS	unreviewed(TrEMBL)	-	27.52	4.42	-0.57	68.97	FALSE	TRUE	TRUE	FALSE	FALSE	FALSE	FALSE	TRUE	FALSE
AHFFLGQCQLEMESYDEAIANLQR	chr17:26051021-26051092	A0A494BBI6	E3 ubiquitin-protein ligase CHIP	ENSMUST00000237186.2	ENSMUSG00000039615.10	Stub1	-	chr17:26051021-26051092	chr17:26051020-26051218	2	1	exonic peptide	1341	protein_coding	protein_coding	277	chr17:26049862-26052140	annotated	CDS	unreviewed(TrEMBL)	-	31.89	5.65	-0.69	77.94	TRUE	TRUE	TRUE	FALSE	FALSE	FALSE	FALSE	TRUE	FALSE
AIANLQRAYSLAKE	chr17:26050916-26051041	A0A494BBI6	E3 ubiquitin-protein ligase CHIP	ENSMUST00000237186.2	ENSMUSG00000039615.10	Stub1	-	chr17:26051020-26051041,chr17:26050916-26050935	chr17:26051020-26051218,chr17:26050770-26050935	2,3	2	exon-spanning peptide	1341	protein_coding	protein_coding	277	chr17:26049862-26052140	annotated	CDS	unreviewed(TrEMBL)	-	31.89	5.65	-0.69	77.94	TRUE	TRUE	TRUE	FALSE	FALSE	FALSE	FALSE	TRUE	FALSE
ALELDGQSVK	chr17:26051093-26051122	A0A494BBI6	E3 ubiquitin-protein ligase CHIP	ENSMUST00000237186.2	ENSMUSG00000039615.10	Stub1	-	chr17:26051093-26051122	chr17:26051020-26051218	2	1	exonic peptide	1341	protein_coding	protein_coding	277	chr17:26049862-26052140	annotated	CDS	unreviewed(TrEMBL)	-	31.89	5.65	-0.69	77.94	TRUE	TRUE	TRUE	FALSE	FALSE	FALSE	FALSE	TRUE	FALSE
DIEEHLQR	chr17:26049982-26050096	A0A494BBI6	E3 ubiquitin-protein ligase CHIP	ENSMUST00000237186.2	ENSMUSG00000039615.10	Stub1	-	chr17:26050076-26050096,chr17:26049982-26049984	chr17:26050076-26050192,chr17:26049590-26049984	6,7	2	exon-spanning peptide	1341	protein_coding	protein_coding	277	chr17:26049862-26052140	annotated	CDS	unreviewed(TrEMBL)	-	31.89	5.65	-0.69	77.94	TRUE	TRUE	TRUE	FALSE	FALSE	FALSE	FALSE	TRUE	FALSE
EPCITPSGITYDR	chr17:26050100-26050138	A0A494BBI6	E3 ubiquitin-protein ligase CHIP	ENSMUST00000237186.2	ENSMUSG00000039615.10	Stub1	-	chr17:26050100-26050138	chr17:26050076-26050192	6	1	exonic peptide	1341	protein_coding	protein_coding	277	chr17:26049862-26052140	annotated	CDS	unreviewed(TrEMBL)	-	31.89	5.65	-0.69	77.94	TRUE	TRUE	TRUE	FALSE	FALSE	FALSE	FALSE	TRUE	FALSE
HLQRVGHFDPVTRSPLTQE	chr17:26049937-26050084	A0A494BBI6	E3 ubiquitin-protein ligase CHIP	ENSMUST00000237186.2	ENSMUSG00000039615.10	Stub1	-	chr17:26050076-26050084,chr17:26049937-26049984	chr17:26050076-26050192,chr17:26049590-26049984	6,7	2	exon-spanning peptide	1341	protein_coding	protein_coding	277	chr17:26049862-26052140	annotated	CDS	unreviewed(TrEMBL)	-	31.89	5.65	-0.69	77.94	TRUE	TRUE	TRUE	FALSE	FALSE	FALSE	FALSE	TRUE	FALSE
IHQESELHSYLTR	chr17:26050793-26050831	A0A494BBI6	E3 ubiquitin-protein ligase CHIP	ENSMUST00000237186.2	ENSMUSG00000039615.10	Stub1	-	chr17:26050793-26050831	chr17:26050770-26050935	3	1	exonic peptide	1341	protein_coding	protein_coding	277	chr17:26049862-26052140	annotated	CDS	unreviewed(TrEMBL)	-	31.89	5.65	-0.69	77.94	TRUE	TRUE	TRUE	FALSE	FALSE	FALSE	FALSE	TRUE	FALSE
ISFELMR	chr17:26050139-26050159	A0A494BBI6	E3 ubiquitin-protein ligase CHIP	ENSMUST00000237186.2	ENSMUSG00000039615.10	Stub1	-	chr17:26050139-26050159	chr17:26050076-26050192	6	1	exonic peptide	1341	protein_coding	protein_coding	277	chr17:26049862-26052140	annotated	CDS	unreviewed(TrEMBL)	-	31.89	5.65	-0.69	77.94	TRUE	TRUE	TRUE	FALSE	FALSE	FALSE	FALSE	TRUE	FALSE
KDIEEHLQR	chr17:26049982-26050099	A0A494BBI6	E3 ubiquitin-protein ligase CHIP	ENSMUST00000237186.2	ENSMUSG00000039615.10	Stub1	-	chr17:26050076-26050099,chr17:26049982-26049984	chr17:26050076-26050192,chr17:26049590-26049984	6,7	2	exon-spanning peptide	1341	protein_coding	protein_coding	277	chr17:26049862-26052140	annotated	CDS	unreviewed(TrEMBL)	-	31.89	5.65	-0.69	77.94	TRUE	TRUE	TRUE	FALSE	FALSE	FALSE	FALSE	TRUE	FALSE
LDGQSVKAHFFLGQCQLE	chr17:26051060-26051113	A0A494BBI6	E3 ubiquitin-protein ligase CHIP	ENSMUST00000237186.2	ENSMUSG00000039615.10	Stub1	-	chr17:26051060-26051113	chr17:26051020-26051218	2	1	exonic peptide	1341	protein_coding	protein_coding	277	chr17:26049862-26052140	annotated	CDS	unreviewed(TrEMBL)	-	31.89	5.65	-0.69	77.94	TRUE	TRUE	TRUE	FALSE	FALSE	FALSE	FALSE	TRUE	FALSE
LFSQVDE	chr17:26050292-26050312	A0A494BBI6	E3 ubiquitin-protein ligase CHIP	ENSMUST00000237186.2	ENSMUSG00000039615.10	Stub1	-	chr17:26050292-26050312	chr17:26050283-26050339	5	1	exonic peptide	1341	protein_coding	protein_coding	277	chr17:26049862-26052140	annotated	CDS	unreviewed(TrEMBL)	-	31.89	5.65	-0.69	77.94	TRUE	TRUE	TRUE	FALSE	FALSE	FALSE	FALSE	TRUE	FALSE
LNFGDDIPSALR	chr17:26050874-26050909	A0A494BBI6	E3 ubiquitin-protein ligase CHIP	ENSMUST00000237186.2	ENSMUSG00000039615.10	Stub1	-	chr17:26050874-26050909	chr17:26050770-26050935	3	1	exonic peptide	1341	protein_coding	protein_coding	277	chr17:26049862-26052140	annotated	CDS	unreviewed(TrEMBL)	-	31.89	5.65	-0.69	77.94	TRUE	TRUE	TRUE	FALSE	FALSE	FALSE	FALSE	TRUE	FALSE
MADMDELFSQVDEK	chr17:26050289-26050330	A0A494BBI6	E3 ubiquitin-protein ligase CHIP	ENSMUST00000237186.2	ENSMUSG00000039615.10	Stub1	-	chr17:26050289-26050330	chr17:26050283-26050339	5	1	exonic peptide	1341	protein_coding	protein_coding	277	chr17:26049862-26052140	annotated	CDS	unreviewed(TrEMBL)	-	31.89	5.65	-0.69	77.94	TRUE	TRUE	TRUE	FALSE	FALSE	FALSE	FALSE	TRUE	FALSE
NHEGHEDDGHIR	chr17:26050548-26050583	A0A494BBI6	E3 ubiquitin-protein ligase CHIP	ENSMUST00000237186.2	ENSMUSG00000039615.10	Stub1	-	chr17:26050548-26050583	chr17:26050518-26050605	4	1	exonic peptide	1341	protein_coding	protein_coding	277	chr17:26049862-26052140	annotated	CDS	unreviewed(TrEMBL)	-	31.89	5.65	-0.69	77.94	TRUE	TRUE	TRUE	FALSE	FALSE	FALSE	FALSE	TRUE	FALSE
NPLVAVYYTNR	chr17:26051180-26051212	A0A494BBI6	E3 ubiquitin-protein ligase CHIP	ENSMUST00000237186.2	ENSMUSG00000039615.10	Stub1	-	chr17:26051180-26051212	chr17:26051020-26051218	2	1	exonic peptide	1341	protein_coding	protein_coding	277	chr17:26049862-26052140	annotated	CDS	unreviewed(TrEMBL)	-	31.89	5.65	-0.69	77.94	TRUE	TRUE	TRUE	FALSE	FALSE	FALSE	FALSE	TRUE	FALSE
QALADCRRALE	chr17:26051114-26051146	A0A494BBI6	E3 ubiquitin-protein ligase CHIP	ENSMUST00000237186.2	ENSMUSG00000039615.10	Stub1	-	chr17:26051114-26051146	chr17:26051020-26051218	2	1	exonic peptide	1341	protein_coding	protein_coding	277	chr17:26049862-26052140	annotated	CDS	unreviewed(TrEMBL)	-	31.89	5.65	-0.69	77.94	TRUE	TRUE	TRUE	FALSE	FALSE	FALSE	FALSE	TRUE	FALSE
QLIPNLAMKE	chr17:26049907-26049936	A0A494BBI6	E3 ubiquitin-protein ligase CHIP	ENSMUST00000237186.2	ENSMUSG00000039615.10	Stub1	-	chr17:26049907-26049936	chr17:26049590-26049984	7	1	exonic peptide	1341	protein_coding	protein_coding	277	chr17:26049862-26052140	annotated	CDS	unreviewed(TrEMBL)	-	31.89	5.65	-0.69	77.94	TRUE	TRUE	TRUE	FALSE	FALSE	FALSE	FALSE	TRUE	FALSE
RALELDGQSVK	chr17:26051093-26051125	A0A494BBI6	E3 ubiquitin-protein ligase CHIP	ENSMUST00000237186.2	ENSMUSG00000039615.10	Stub1	-	chr17:26051093-26051125	chr17:26051020-26051218	2	1	exonic peptide	1341	protein_coding	protein_coding	277	chr17:26049862-26052140	annotated	CDS	unreviewed(TrEMBL)	-	31.89	5.65	-0.69	77.94	TRUE	TRUE	TRUE	FALSE	FALSE	FALSE	FALSE	TRUE	FALSE
SPLTQEQLIPNLAMK	chr17:26049910-26049954	A0A494BBI6	E3 ubiquitin-protein ligase CHIP	ENSMUST00000237186.2	ENSMUSG00000039615.10	Stub1	-	chr17:26049910-26049954	chr17:26049590-26049984	7	1	exonic peptide	1341	protein_coding	protein_coding	277	chr17:26049862-26052140	annotated	CDS	unreviewed(TrEMBL)	-	31.89	5.65	-0.69	77.94	TRUE	TRUE	TRUE	FALSE	FALSE	FALSE	FALSE	TRUE	FALSE
SYDEAIANLQRAYSLAKE	chr17:26050916-26051053	A0A494BBI6	E3 ubiquitin-protein ligase CHIP	ENSMUST00000237186.2	ENSMUSG00000039615.10	Stub1	-	chr17:26051020-26051053,chr17:26050916-26050935	chr17:26051020-26051218,chr17:26050770-26050935	2,3	2	exon-spanning peptide	1341	protein_coding	protein_coding	277	chr17:26049862-26052140	annotated	CDS	unreviewed(TrEMBL)	-	31.89	5.65	-0.69	77.94	TRUE	TRUE	TRUE	FALSE	FALSE	FALSE	FALSE	TRUE	FALSE
VGHFDPVTR	chr17:26049955-26049981	A0A494BBI6	E3 ubiquitin-protein ligase CHIP	ENSMUST00000237186.2	ENSMUSG00000039615.10	Stub1	-	chr17:26049955-26049981	chr17:26049590-26049984	7	1	exonic peptide	1341	protein_coding	protein_coding	277	chr17:26049862-26052140	annotated	CDS	unreviewed(TrEMBL)	-	31.89	5.65	-0.69	77.94	TRUE	TRUE	TRUE	FALSE	FALSE	FALSE	FALSE	TRUE	FALSE
VIDAFISE	chr17:26049883-26049906	A0A494BBI6	E3 ubiquitin-protein ligase CHIP	ENSMUST00000237186.2	ENSMUSG00000039615.10	Stub1	-	chr17:26049883-26049906	chr17:26049590-26049984	7	1	exonic peptide	1341	protein_coding	protein_coding	277	chr17:26049862-26052140	annotated	CDS	unreviewed(TrEMBL)	-	31.89	5.65	-0.69	77.94	TRUE	TRUE	TRUE	FALSE	FALSE	FALSE	FALSE	TRUE	FALSE
WNSIEER	chr17:26050835-26050855	A0A494BBI6	E3 ubiquitin-protein ligase CHIP	ENSMUST00000237186.2	ENSMUSG00000039615.10	Stub1	-	chr17:26050835-26050855	chr17:26050770-26050935	3	1	exonic peptide	1341	protein_coding	protein_coding	277	chr17:26049862-26052140	annotated	CDS	unreviewed(TrEMBL)	-	31.89	5.65	-0.69	77.94	TRUE	TRUE	TRUE	FALSE	FALSE	FALSE	FALSE	TRUE	FALSE
YMADMDELFSQVDEK	chr17:26050289-26050333	A0A494BBI6	E3 ubiquitin-protein ligase CHIP	ENSMUST00000237186.2	ENSMUSG00000039615.10	Stub1	-	chr17:26050289-26050333	chr17:26050283-26050339	5	1	exonic peptide	1341	protein_coding	protein_coding	277	chr17:26049862-26052140	annotated	CDS	unreviewed(TrEMBL)	-	31.89	5.65	-0.69	77.94	TRUE	TRUE	TRUE	FALSE	FALSE	FALSE	FALSE	TRUE	FALSE
AASQGSESPLLPTQR	chr19:47255678-47255722	A0A494BBI9	SH3 and PX domains 2A	ENSMUST00000237796.2	ENSMUSG00000053617.13	Sh3pxd2a	-	chr19:47255678-47255722	chr19:47255352-47257375	8	1	exonic peptide	3562	protein_coding	protein_coding	991	chr19:47255429-47302678	annotated	CDS	unreviewed(TrEMBL)	-	108.28	8.88	-0.8	63.6	TRUE	TRUE	TRUE	FALSE	FALSE	FALSE	FALSE	TRUE	FALSE
AESGWWYVR	chr19:47256179-47256205	A0A494BBI9	SH3 and PX domains 2A	ENSMUST00000237796.2	ENSMUSG00000053617.13	Sh3pxd2a	-	chr19:47256179-47256205	chr19:47255352-47257375	8	1	exonic peptide	3562	protein_coding	protein_coding	991	chr19:47255429-47302678	annotated	CDS	unreviewed(TrEMBL)	-	108.28	8.88	-0.8	63.6	TRUE	TRUE	TRUE	FALSE	FALSE	FALSE	FALSE	TRUE	FALSE
AKDDLPTR	chr19:47261888-47261911	A0A494BBI9	SH3 and PX domains 2A	ENSMUST00000237796.2	ENSMUSG00000053617.13	Sh3pxd2a	-	chr19:47261888-47261911	chr19:47261623-47261957	5	1	exonic peptide	3562	protein_coding	protein_coding	991	chr19:47255429-47302678	annotated	CDS	unreviewed(TrEMBL)	-	108.28	8.88	-0.8	63.6	TRUE	TRUE	TRUE	FALSE	FALSE	FALSE	FALSE	TRUE	FALSE
AQISSPNLR	chr19:47260480-47261632	A0A494BBI9	SH3 and PX domains 2A	ENSMUST00000237796.2	ENSMUSG00000053617.13	Sh3pxd2a	-	chr19:47261623-47261632,chr19:47260480-47260496	chr19:47261623-47261957,chr19:47260447-47260496	5,6	2	exon-spanning peptide	3562	protein_coding	protein_coding	991	chr19:47255429-47302678	annotated	CDS	unreviewed(TrEMBL)	-	108.28	8.88	-0.8	63.6	TRUE	TRUE	TRUE	FALSE	FALSE	FALSE	FALSE	TRUE	FALSE
ASGDKEAPAEGEGSEAPITK	chr19:47261756-47261815	A0A494BBI9	SH3 and PX domains 2A	ENSMUST00000237796.2	ENSMUSG00000053617.13	Sh3pxd2a	-	chr19:47261756-47261815	chr19:47261623-47261957	5	1	exonic peptide	3562	protein_coding	protein_coding	991	chr19:47255429-47302678	annotated	CDS	unreviewed(TrEMBL)	-	108.28	8.88	-0.8	63.6	TRUE	TRUE	TRUE	FALSE	FALSE	FALSE	FALSE	TRUE	FALSE
ATPPIPSKPPGGFGK	chr19:47255951-47255995	A0A494BBI9	SH3 and PX domains 2A	ENSMUST00000237796.2	ENSMUSG00000053617.13	Sh3pxd2a	-	chr19:47255951-47255995	chr19:47255352-47257375	8	1	exonic peptide	3562	protein_coding	protein_coding	991	chr19:47255429-47302678	annotated	CDS	unreviewed(TrEMBL)	-	108.28	8.88	-0.8	63.6	TRUE	TRUE	TRUE	FALSE	FALSE	FALSE	FALSE	TRUE	FALSE
DEIGFEK	chr19:47266805-47266825	A0A494BBI9	SH3 and PX domains 2A	ENSMUST00000237796.2	ENSMUSG00000053617.13	Sh3pxd2a	-	chr19:47266805-47266825	chr19:47266752-47266869	4	1	exonic peptide	3562	protein_coding	protein_coding	991	chr19:47255429-47302678	annotated	CDS	unreviewed(TrEMBL)	-	108.28	8.88	-0.8	63.6	TRUE	TRUE	TRUE	FALSE	FALSE	FALSE	FALSE	TRUE	FALSE
DGISFRGGQKAEVI	chr19:47257370-47258312	A0A494BBI9	SH3 and PX domains 2A	ENSMUST00000237796.2	ENSMUSG00000053617.13	Sh3pxd2a	-	chr19:47258277-47258312,chr19:47257370-47257375	chr19:47258277-47258396,chr19:47255352-47257375	7,8	2	exon-spanning peptide	3562	protein_coding	protein_coding	991	chr19:47255429-47302678	annotated	CDS	unreviewed(TrEMBL)	-	108.28	8.88	-0.8	63.6	TRUE	TRUE	TRUE	FALSE	FALSE	FALSE	FALSE	TRUE	FALSE
DNNLSCALR	chr19:47255834-47255860	A0A494BBI9	SH3 and PX domains 2A	ENSMUST00000237796.2	ENSMUSG00000053617.13	Sh3pxd2a	-	chr19:47255834-47255860	chr19:47255352-47257375	8	1	exonic peptide	3562	protein_coding	protein_coding	991	chr19:47255429-47302678	annotated	CDS	unreviewed(TrEMBL)	-	108.28	8.88	-0.8	63.6	TRUE	TRUE	TRUE	FALSE	FALSE	FALSE	FALSE	TRUE	FALSE
EAPAEGEGSEAPITK	chr19:47261756-47261800	A0A494BBI9	SH3 and PX domains 2A	ENSMUST00000237796.2	ENSMUSG00000053617.13	Sh3pxd2a	-	chr19:47261756-47261800	chr19:47261623-47261957	5	1	exonic peptide	3562	protein_coding	protein_coding	991	chr19:47255429-47302678	annotated	CDS	unreviewed(TrEMBL)	-	108.28	8.88	-0.8	63.6	TRUE	TRUE	TRUE	FALSE	FALSE	FALSE	FALSE	TRUE	FALSE
EGWAPASYIDK	chr19:47257292-47257324	A0A494BBI9	SH3 and PX domains 2A	ENSMUST00000237796.2	ENSMUSG00000053617.13	Sh3pxd2a	-	chr19:47257292-47257324	chr19:47255352-47257375	8	1	exonic peptide	3562	protein_coding	protein_coding	991	chr19:47255429-47302678	annotated	CDS	unreviewed(TrEMBL)	-	108.28	8.88	-0.8	63.6	TRUE	TRUE	TRUE	FALSE	FALSE	FALSE	FALSE	TRUE	FALSE
EGWAPASYIDKR	chr19:47257289-47257324	A0A494BBI9	SH3 and PX domains 2A	ENSMUST00000237796.2	ENSMUSG00000053617.13	Sh3pxd2a	-	chr19:47257289-47257324	chr19:47255352-47257375	8	1	exonic peptide	3562	protein_coding	protein_coding	991	chr19:47255429-47302678	annotated	CDS	unreviewed(TrEMBL)	-	108.28	8.88	-0.8	63.6	TRUE	TRUE	TRUE	FALSE	FALSE	FALSE	FALSE	TRUE	FALSE
EGWAPASYLK	chr19:47261915-47261944	A0A494BBI9	SH3 and PX domains 2A	ENSMUST00000237796.2	ENSMUSG00000053617.13	Sh3pxd2a	-	chr19:47261915-47261944	chr19:47261623-47261957	5	1	exonic peptide	3562	protein_coding	protein_coding	991	chr19:47255429-47302678	annotated	CDS	unreviewed(TrEMBL)	-	108.28	8.88	-0.8	63.6	TRUE	TRUE	FALSE	FALSE	FALSE	FALSE	FALSE	TRUE	FALSE
EKYVTVQPYTSQSKDE	chr19:47266820-47266867	A0A494BBI9	SH3 and PX domains 2A	ENSMUST00000237796.2	ENSMUSG00000053617.13	Sh3pxd2a	-	chr19:47266820-47266867	chr19:47266752-47266869	4	1	exonic peptide	3562	protein_coding	protein_coding	991	chr19:47255429-47302678	annotated	CDS	unreviewed(TrEMBL)	-	108.28	8.88	-0.8	63.6	TRUE	TRUE	TRUE	FALSE	FALSE	FALSE	FALSE	TRUE	FALSE
FGELEGWAPSHYLVAEENQQPDTASK	chr19:47256101-47256178	A0A494BBI9	SH3 and PX domains 2A	ENSMUST00000237796.2	ENSMUSG00000053617.13	Sh3pxd2a	-	chr19:47256101-47256178	chr19:47255352-47257375	8	1	exonic peptide	3562	protein_coding	protein_coding	991	chr19:47255429-47302678	annotated	CDS	unreviewed(TrEMBL)	-	108.28	8.88	-0.8	63.6	TRUE	TRUE	TRUE	FALSE	FALSE	FALSE	FALSE	TRUE	FALSE
GFRPYTE	chr19:47256914-47256934	A0A494BBI9	SH3 and PX domains 2A	ENSMUST00000237796.2	ENSMUSG00000053617.13	Sh3pxd2a	-	chr19:47256914-47256934	chr19:47255352-47257375	8	1	exonic peptide	3562	protein_coding	protein_coding	991	chr19:47255429-47302678	annotated	CDS	unreviewed(TrEMBL)	-	108.28	8.88	-0.8	63.6	TRUE	TRUE	TRUE	FALSE	FALSE	FALSE	FALSE	TRUE	FALSE
GIPVSPVRPK	chr19:47255645-47255674	A0A494BBI9	SH3 and PX domains 2A	ENSMUST00000237796.2	ENSMUSG00000053617.13	Sh3pxd2a	-	chr19:47255645-47255674	chr19:47255352-47257375	8	1	exonic peptide	3562	protein_coding	protein_coding	991	chr19:47255429-47302678	annotated	CDS	unreviewed(TrEMBL)	-	108.28	8.88	-0.8	63.6	TRUE	TRUE	TRUE	FALSE	FALSE	FALSE	FALSE	TRUE	FALSE
GKSDSLEKIE	chr19:47256038-47256067	A0A494BBI9	SH3 and PX domains 2A	ENSMUST00000237796.2	ENSMUSG00000053617.13	Sh3pxd2a	-	chr19:47256038-47256067	chr19:47255352-47257375	8	1	exonic peptide	3562	protein_coding	protein_coding	991	chr19:47255429-47302678	annotated	CDS	unreviewed(TrEMBL)	-	108.28	8.88	-0.8	63.6	TRUE	TRUE	TRUE	FALSE	FALSE	FALSE	FALSE	TRUE	FALSE
GSEAPITKKE	chr19:47261750-47261779	A0A494BBI9	SH3 and PX domains 2A	ENSMUST00000237796.2	ENSMUSG00000053617.13	Sh3pxd2a	-	chr19:47261750-47261779	chr19:47261623-47261957	5	1	exonic peptide	3562	protein_coding	protein_coding	991	chr19:47255429-47302678	annotated	CDS	unreviewed(TrEMBL)	-	108.28	8.88	-0.8	63.6	TRUE	TRUE	TRUE	FALSE	FALSE	FALSE	FALSE	TRUE	FALSE
GSSGDSDSPGSSSLSLAVK	chr19:47256839-47256895	A0A494BBI9	SH3 and PX domains 2A	ENSMUST00000237796.2	ENSMUSG00000053617.13	Sh3pxd2a	-	chr19:47256839-47256895	chr19:47255352-47257375	8	1	exonic peptide	3562	protein_coding	protein_coding	991	chr19:47255429-47302678	annotated	CDS	unreviewed(TrEMBL)	-	108.28	8.88	-0.8	63.6	TRUE	TRUE	TRUE	FALSE	FALSE	FALSE	FALSE	TRUE	FALSE
GVTVEVIR	chr19:47266781-47266804	A0A494BBI9	SH3 and PX domains 2A	ENSMUST00000237796.2	ENSMUSG00000053617.13	Sh3pxd2a	-	chr19:47266781-47266804	chr19:47266752-47266869	4	1	exonic peptide	3562	protein_coding	protein_coding	991	chr19:47255429-47302678	annotated	CDS	unreviewed(TrEMBL)	-	108.28	8.88	-0.8	63.6	TRUE	TRUE	TRUE	FALSE	FALSE	FALSE	FALSE	TRUE	FALSE
GVTVEVIRK	chr19:47266778-47266804	A0A494BBI9	SH3 and PX domains 2A	ENSMUST00000237796.2	ENSMUSG00000053617.13	Sh3pxd2a	-	chr19:47266778-47266804	chr19:47266752-47266869	4	1	exonic peptide	3562	protein_coding	protein_coding	991	chr19:47255429-47302678	annotated	CDS	unreviewed(TrEMBL)	-	108.28	8.88	-0.8	63.6	TRUE	TRUE	TRUE	FALSE	FALSE	FALSE	FALSE	TRUE	FALSE
GWAPSHYLVAEE	chr19:47256128-47256163	A0A494BBI9	SH3 and PX domains 2A	ENSMUST00000237796.2	ENSMUSG00000053617.13	Sh3pxd2a	-	chr19:47256128-47256163	chr19:47255352-47257375	8	1	exonic peptide	3562	protein_coding	protein_coding	991	chr19:47255429-47302678	annotated	CDS	unreviewed(TrEMBL)	-	108.28	8.88	-0.8	63.6	TRUE	TRUE	TRUE	FALSE	FALSE	FALSE	FALSE	TRUE	FALSE
GWVPSNYLEK	chr19:47255435-47255464	A0A494BBI9	SH3 and PX domains 2A	ENSMUST00000237796.2	ENSMUSG00000053617.13	Sh3pxd2a	-	chr19:47255435-47255464	chr19:47255352-47257375	8	1	exonic peptide	3562	protein_coding	protein_coding	991	chr19:47255429-47302678	annotated	CDS	unreviewed(TrEMBL)	-	108.28	8.88	-0.8	63.6	TRUE	TRUE	TRUE	FALSE	FALSE	FALSE	FALSE	TRUE	FALSE
IGFEKGVTVE	chr19:47266790-47266819	A0A494BBI9	SH3 and PX domains 2A	ENSMUST00000237796.2	ENSMUSG00000053617.13	Sh3pxd2a	-	chr19:47266790-47266819	chr19:47266752-47266869	4	1	exonic peptide	3562	protein_coding	protein_coding	991	chr19:47255429-47302678	annotated	CDS	unreviewed(TrEMBL)	-	108.28	8.88	-0.8	63.6	TRUE	TRUE	TRUE	FALSE	FALSE	FALSE	FALSE	TRUE	FALSE
ISPASSLQR	chr19:47257004-47257030	A0A494BBI9	SH3 and PX domains 2A	ENSMUST00000237796.2	ENSMUSG00000053617.13	Sh3pxd2a	-	chr19:47257004-47257030	chr19:47255352-47257375	8	1	exonic peptide	3562	protein_coding	protein_coding	991	chr19:47255429-47302678	annotated	CDS	unreviewed(TrEMBL)	-	108.28	8.88	-0.8	63.6	TRUE	TRUE	TRUE	FALSE	FALSE	FALSE	FALSE	TRUE	FALSE
KQENSELSLQAGEVVDVIEK	chr19:47302484-47302543	A0A494BBI9	SH3 and PX domains 2A	ENSMUST00000237796.2	ENSMUSG00000053617.13	Sh3pxd2a	-	chr19:47302484-47302543	chr19:47302474-47303190	1	1	exonic peptide	3562	protein_coding	protein_coding	991	chr19:47255429-47302678	annotated	CDS	unreviewed(TrEMBL)	-	108.28	8.88	-0.8	63.6	TRUE	TRUE	TRUE	FALSE	FALSE	FALSE	FALSE	TRUE	FALSE
KYVTVQPYTSQSKDE	chr19:47266820-47266864	A0A494BBI9	SH3 and PX domains 2A	ENSMUST00000237796.2	ENSMUSG00000053617.13	Sh3pxd2a	-	chr19:47266820-47266864	chr19:47266752-47266869	4	1	exonic peptide	3562	protein_coding	protein_coding	991	chr19:47255429-47302678	annotated	CDS	unreviewed(TrEMBL)	-	108.28	8.88	-0.8	63.6	TRUE	TRUE	TRUE	FALSE	FALSE	FALSE	FALSE	TRUE	FALSE
LAQGSPAVAR	chr19:47261648-47261677	A0A494BBI9	SH3 and PX domains 2A	ENSMUST00000237796.2	ENSMUSG00000053617.13	Sh3pxd2a	-	chr19:47261648-47261677	chr19:47261623-47261957	5	1	exonic peptide	3562	protein_coding	protein_coding	991	chr19:47255429-47302678	annotated	CDS	unreviewed(TrEMBL)	-	108.28	8.88	-0.8	63.6	TRUE	TRUE	TRUE	FALSE	FALSE	FALSE	FALSE	TRUE	FALSE
MDISSLR	chr19:47256473-47256493	A0A494BBI9	SH3 and PX domains 2A	ENSMUST00000237796.2	ENSMUSG00000053617.13	Sh3pxd2a	-	chr19:47256473-47256493	chr19:47255352-47257375	8	1	exonic peptide	3562	protein_coding	protein_coding	991	chr19:47255429-47302678	annotated	CDS	unreviewed(TrEMBL)	-	108.28	8.88	-0.8	63.6	TRUE	TRUE	TRUE	FALSE	FALSE	FALSE	FALSE	TRUE	FALSE
NESLTATDSLR	chr19:47255798-47255830	A0A494BBI9	SH3 and PX domains 2A	ENSMUST00000237796.2	ENSMUSG00000053617.13	Sh3pxd2a	-	chr19:47255798-47255830	chr19:47255352-47257375	8	1	exonic peptide	3562	protein_coding	protein_coding	991	chr19:47255429-47302678	annotated	CDS	unreviewed(TrEMBL)	-	108.28	8.88	-0.8	63.6	TRUE	TRUE	TRUE	FALSE	FALSE	FALSE	FALSE	TRUE	FALSE
NLEGWWYIR	chr19:47261957-47266777	A0A494BBI9	SH3 and PX domains 2A	ENSMUST00000237796.2	ENSMUSG00000053617.13	Sh3pxd2a	-	chr19:47266752-47266777,chr19:47261957-47261957	chr19:47266752-47266869,chr19:47261623-47261957	4,5	2	exon-spanning peptide	3562	protein_coding	protein_coding	991	chr19:47255429-47302678	annotated	CDS	unreviewed(TrEMBL)	-	108.28	8.88	-0.8	63.6	TRUE	TRUE	TRUE	FALSE	FALSE	FALSE	FALSE	TRUE	FALSE
PQSVFVSPPPK	chr19:47255861-47255893	A0A494BBI9	SH3 and PX domains 2A	ENSMUST00000237796.2	ENSMUSG00000053617.13	Sh3pxd2a	-	chr19:47255861-47255893	chr19:47255352-47257375	8	1	exonic peptide	3562	protein_coding	protein_coding	991	chr19:47255429-47302678	annotated	CDS	unreviewed(TrEMBL)	-	108.28	8.88	-0.8	63.6	TRUE	TRUE	TRUE	FALSE	FALSE	FALSE	FALSE	TRUE	FALSE
QYVVVSNYKKQE	chr19:47302535-47302570	A0A494BBI9	SH3 and PX domains 2A	ENSMUST00000237796.2	ENSMUSG00000053617.13	Sh3pxd2a	-	chr19:47302535-47302570	chr19:47302474-47303190	1	1	exonic peptide	3562	protein_coding	protein_coding	991	chr19:47255429-47302678	annotated	CDS	unreviewed(TrEMBL)	-	108.28	8.88	-0.8	63.6	TRUE	TRUE	TRUE	FALSE	FALSE	FALSE	FALSE	TRUE	FALSE
QYVVVSNYKKQENSE	chr19:47302526-47302570	A0A494BBI9	SH3 and PX domains 2A	ENSMUST00000237796.2	ENSMUSG00000053617.13	Sh3pxd2a	-	chr19:47302526-47302570	chr19:47302474-47303190	1	1	exonic peptide	3562	protein_coding	protein_coding	991	chr19:47255429-47302678	annotated	CDS	unreviewed(TrEMBL)	-	108.28	8.88	-0.8	63.6	TRUE	TRUE	TRUE	FALSE	FALSE	FALSE	FALSE	TRUE	FALSE
RNESLTATDSLR	chr19:47255798-47255833	A0A494BBI9	SH3 and PX domains 2A	ENSMUST00000237796.2	ENSMUSG00000053617.13	Sh3pxd2a	-	chr19:47255798-47255833	chr19:47255352-47257375	8	1	exonic peptide	3562	protein_coding	protein_coding	991	chr19:47255429-47302678	annotated	CDS	unreviewed(TrEMBL)	-	108.28	8.88	-0.8	63.6	TRUE	TRUE	TRUE	FALSE	FALSE	FALSE	FALSE	TRUE	FALSE
SQFIHNNLK	chr19:47255606-47255632	A0A494BBI9	SH3 and PX domains 2A	ENSMUST00000237796.2	ENSMUSG00000053617.13	Sh3pxd2a	-	chr19:47255606-47255632	chr19:47255352-47257375	8	1	exonic peptide	3562	protein_coding	protein_coding	991	chr19:47255429-47302678	annotated	CDS	unreviewed(TrEMBL)	-	108.28	8.88	-0.8	63.6	TRUE	TRUE	TRUE	FALSE	FALSE	FALSE	FALSE	TRUE	FALSE
SQGSPLKVKYEEPE	chr19:47257133-47257174	A0A494BBI9	SH3 and PX domains 2A	ENSMUST00000237796.2	ENSMUSG00000053617.13	Sh3pxd2a	-	chr19:47257133-47257174	chr19:47255352-47257375	8	1	exonic peptide	3562	protein_coding	protein_coding	991	chr19:47255429-47302678	annotated	CDS	unreviewed(TrEMBL)	-	108.28	8.88	-0.8	63.6	TRUE	TRUE	TRUE	FALSE	FALSE	FALSE	FALSE	TRUE	FALSE
SSLGFQLPKPPEPPSVE	chr19:47258355-47260455	A0A494BBI9	SH3 and PX domains 2A	ENSMUST00000237796.2	ENSMUSG00000053617.13	Sh3pxd2a	-	chr19:47260447-47260455,chr19:47258355-47258396	chr19:47260447-47260496,chr19:47258277-47258396	6,7	2	exon-spanning peptide	3562	protein_coding	protein_coding	991	chr19:47255429-47302678	annotated	CDS	unreviewed(TrEMBL)	-	108.28	8.88	-0.8	63.6	TRUE	TRUE	TRUE	FALSE	FALSE	FALSE	FALSE	TRUE	FALSE
VIDKNSGGWWYVQIGEKE	chr19:47257322-47257375	A0A494BBI9	SH3 and PX domains 2A	ENSMUST00000237796.2	ENSMUSG00000053617.13	Sh3pxd2a	-	chr19:47257322-47257375	chr19:47255352-47257375	8	1	exonic peptide	3562	protein_coding	protein_coding	991	chr19:47255429-47302678	annotated	CDS	unreviewed(TrEMBL)	-	108.28	8.88	-0.8	63.6	TRUE	TRUE	TRUE	FALSE	FALSE	FALSE	FALSE	TRUE	FALSE
VKYEEPEYDVPAFGFDSEPEMNEEPSGDR	chr19:47257067-47257153	A0A494BBI9	SH3 and PX domains 2A	ENSMUST00000237796.2	ENSMUSG00000053617.13	Sh3pxd2a	-	chr19:47257067-47257153	chr19:47255352-47257375	8	1	exonic peptide	3562	protein_coding	protein_coding	991	chr19:47255429-47302678	annotated	CDS	unreviewed(TrEMBL)	-	108.28	8.88	-0.8	63.6	TRUE	TRUE	TRUE	FALSE	FALSE	FALSE	FALSE	TRUE	FALSE
VPPPAPPSKPK	chr19:47257208-47257240	A0A494BBI9	SH3 and PX domains 2A	ENSMUST00000237796.2	ENSMUSG00000053617.13	Sh3pxd2a	-	chr19:47257208-47257240	chr19:47255352-47257375	8	1	exonic peptide	3562	protein_coding	protein_coding	991	chr19:47255429-47302678	annotated	CDS	unreviewed(TrEMBL)	-	108.28	8.88	-0.8	63.6	TRUE	TRUE	TRUE	FALSE	FALSE	FALSE	FALSE	TRUE	FALSE
VQALNTVNQSK	chr19:47255999-47256031	A0A494BBI9	SH3 and PX domains 2A	ENSMUST00000237796.2	ENSMUSG00000053617.13	Sh3pxd2a	-	chr19:47255999-47256031	chr19:47255352-47257375	8	1	exonic peptide	3562	protein_coding	protein_coding	991	chr19:47255429-47302678	annotated	CDS	unreviewed(TrEMBL)	-	108.28	8.88	-0.8	63.6	TRUE	TRUE	TRUE	FALSE	FALSE	FALSE	FALSE	TRUE	FALSE
VQDSEISFPEGAEVHVLEK	chr19:47256206-47256262	A0A494BBI9	SH3 and PX domains 2A	ENSMUST00000237796.2	ENSMUSG00000053617.13	Sh3pxd2a	-	chr19:47256206-47256262	chr19:47255352-47257375	8	1	exonic peptide	3562	protein_coding	protein_coding	991	chr19:47255429-47302678	annotated	CDS	unreviewed(TrEMBL)	-	108.28	8.88	-0.8	63.6	TRUE	TRUE	TRUE	FALSE	FALSE	FALSE	FALSE	TRUE	FALSE
VVDVIEKNE	chr19:47302478-47302504	A0A494BBI9	SH3 and PX domains 2A	ENSMUST00000237796.2	ENSMUSG00000053617.13	Sh3pxd2a	-	chr19:47302478-47302504	chr19:47302474-47303190	1	1	exonic peptide	3562	protein_coding	protein_coding	991	chr19:47255429-47302678	annotated	CDS	unreviewed(TrEMBL)	-	108.28	8.88	-0.8	63.6	TRUE	TRUE	TRUE	FALSE	FALSE	FALSE	FALSE	TRUE	FALSE
WTLGGMVNR	chr19:47271473-47271499	A0A494BBI9	SH3 and PX domains 2A	ENSMUST00000237796.2	ENSMUSG00000053617.13	Sh3pxd2a	-	chr19:47271473-47271499	chr19:47271460-47271543	3	1	exonic peptide	3562	protein_coding	protein_coding	991	chr19:47255429-47302678	annotated	CDS	unreviewed(TrEMBL)	-	108.28	8.88	-0.8	63.6	TRUE	TRUE	TRUE	FALSE	FALSE	FALSE	FALSE	TRUE	FALSE
YVTVQPYTSQSK	chr19:47266826-47266861	A0A494BBI9	SH3 and PX domains 2A	ENSMUST00000237796.2	ENSMUSG00000053617.13	Sh3pxd2a	-	chr19:47266826-47266861	chr19:47266752-47266869	4	1	exonic peptide	3562	protein_coding	protein_coding	991	chr19:47255429-47302678	annotated	CDS	unreviewed(TrEMBL)	-	108.28	8.88	-0.8	63.6	TRUE	TRUE	TRUE	FALSE	FALSE	FALSE	FALSE	TRUE	FALSE
DFFLGRELNPRLGSF	chr19:6116386-6116430	A0A494BBJ1	Delta(14)-sterol reductase TM7SF2	ENSMUST00000160354.8	ENSMUSG00000024799.17	Tm7sf2	-	chr19:6116386-6116430	chr19:6115557-6116444	5	1	exonic peptide	1443	retained_intron	retained_intron	91	chr19:6116335-6116691	annotated	CDS	unreviewed(TrEMBL)	-	9.6	8.2	0.76	108.35	FALSE	TRUE	TRUE	FALSE	FALSE	FALSE	FALSE	TRUE	FALSE
LGSFDFK	chr19:6116377-6116397	A0A494BBJ1	Delta(14)-sterol reductase TM7SF2	ENSMUST00000160354.8	ENSMUSG00000024799.17	Tm7sf2	-	chr19:6116377-6116397	chr19:6115557-6116444	5	1	exonic peptide	1443	retained_intron	retained_intron	91	chr19:6116335-6116691	annotated	CDS	unreviewed(TrEMBL)	-	9.6	8.2	0.76	108.35	FALSE	TRUE	TRUE	FALSE	FALSE	FALSE	FALSE	TRUE	FALSE
ILPSLPK	chr19:46708361-46708381	A0A494BBJ9	Arsenite methyltransferase	ENSMUST00000003655.9	ENSMUSG00000003559.9	As3mt	+	chr19:46708361-46708381	chr19:46708328-46708459	8	1	exonic peptide	1736	protein_coding	protein_coding	99	chr19:46703659-46708866	annotated	CDS	unreviewed(TrEMBL)	-	11.04	10.81	-0.25	82.83	FALSE	TRUE	FALSE	FALSE	FALSE	FALSE	FALSE	TRUE	TRUE
ILPSLPK	chr19:46708361-46708381	A0A494BBJ9	Arsenite methyltransferase	ENSMUST00000236063.2	ENSMUSG00000003559.9	As3mt	+	chr19:46708361-46708381	chr19:46708328-46708459	7	1	exonic peptide	1659	nonsense_mediated_decay	NMD	99	chr19:46703659-46708866	annotated	CDS	unreviewed(TrEMBL)	-	11.04	10.81	-0.25	82.83	FALSE	TRUE	FALSE	FALSE	FALSE	FALSE	FALSE	TRUE	FALSE
AASVDLELK	chr18:36587509-36587535	A0A494BBK3	Prefoldin subunit 1	ENSMUST00000237792.2	ENSMUSG00000024346.7	Pfdn1	-	chr18:36587509-36587535	chr18:36587506-36587577	1	1	exonic peptide	1024	protein_coding	protein_coding	87	chr18:36537453-36587538	annotated	CDS	unreviewed(TrEMBL)	-	9.91	10.21	-0.62	82.99	TRUE	TRUE	TRUE	FALSE	FALSE	FALSE	FALSE	TRUE	FALSE
AASVDLELKK	chr18:36587506-36587535	A0A494BBK3	Prefoldin subunit 1	ENSMUST00000237792.2	ENSMUSG00000024346.7	Pfdn1	-	chr18:36587506-36587535	chr18:36587506-36587577	1	1	exonic peptide	1024	protein_coding	protein_coding	87	chr18:36537453-36587538	annotated	CDS	unreviewed(TrEMBL)	-	9.91	10.21	-0.62	82.99	TRUE	TRUE	TRUE	FALSE	FALSE	FALSE	FALSE	TRUE	FALSE
AFTELQAK	chr18:36584276-36584299	A0A494BBK3	Prefoldin subunit 1	ENSMUST00000237792.2	ENSMUSG00000024346.7	Pfdn1	-	chr18:36584276-36584299	chr18:36584133-36584299	2	1	exonic peptide	1024	protein_coding	protein_coding	87	chr18:36537453-36587538	annotated	CDS	unreviewed(TrEMBL)	-	9.91	10.21	-0.62	82.99	TRUE	TRUE	TRUE	FALSE	FALSE	FALSE	FALSE	TRUE	FALSE
DIQIEQLNRTKKHAHLT	chr18:36584192-36584242	A0A494BBK3	Prefoldin subunit 1	ENSMUST00000237792.2	ENSMUSG00000024346.7	Pfdn1	-	chr18:36584192-36584242	chr18:36584133-36584299	2	1	exonic peptide	1024	protein_coding	protein_coding	87	chr18:36537453-36587538	annotated	CDS	unreviewed(TrEMBL)	-	9.91	10.21	-0.62	82.99	TRUE	TRUE	TRUE	FALSE	FALSE	FALSE	FALSE	TRUE	FALSE
DTQQKVKLA	chr18:36584243-36584269	A0A494BBK3	Prefoldin subunit 1	ENSMUST00000237792.2	ENSMUSG00000024346.7	Pfdn1	-	chr18:36584243-36584269	chr18:36584133-36584299	2	1	exonic peptide	1024	protein_coding	protein_coding	87	chr18:36537453-36587538	annotated	CDS	unreviewed(TrEMBL)	-	9.91	10.21	-0.62	82.99	TRUE	TRUE	TRUE	FALSE	FALSE	FALSE	FALSE	TRUE	FALSE
HAHLTDTEIMTLVDETNMYEGVGR	chr18:36584135-36584206	A0A494BBK3	Prefoldin subunit 1	ENSMUST00000237792.2	ENSMUSG00000024346.7	Pfdn1	-	chr18:36584135-36584206	chr18:36584133-36584299	2	1	exonic peptide	1024	protein_coding	protein_coding	87	chr18:36537453-36587538	annotated	CDS	unreviewed(TrEMBL)	-	9.91	10.21	-0.62	82.99	TRUE	TRUE	TRUE	FALSE	FALSE	FALSE	FALSE	TRUE	FALSE
IMTLVDE	chr18:36584162-36584182	A0A494BBK3	Prefoldin subunit 1	ENSMUST00000237792.2	ENSMUSG00000024346.7	Pfdn1	-	chr18:36584162-36584182	chr18:36584133-36584299	2	1	exonic peptide	1024	protein_coding	protein_coding	87	chr18:36537453-36587538	annotated	CDS	unreviewed(TrEMBL)	-	9.91	10.21	-0.62	82.99	TRUE	TRUE	TRUE	FALSE	FALSE	FALSE	FALSE	TRUE	FALSE
KAFTELQAK	chr18:36584276-36587508	A0A494BBK3	Prefoldin subunit 1	ENSMUST00000237792.2	ENSMUSG00000024346.7	Pfdn1	-	chr18:36587506-36587508,chr18:36584276-36584299	chr18:36587506-36587577,chr18:36584133-36584299	1,2	2	exon-spanning peptide	1024	protein_coding	protein_coding	87	chr18:36537453-36587538	annotated	CDS	unreviewed(TrEMBL)	-	9.91	10.21	-0.62	82.99	TRUE	TRUE	TRUE	FALSE	FALSE	FALSE	FALSE	TRUE	FALSE
KHAHLTDTEIMTLVDETNMYEGVGR	chr18:36584135-36584209	A0A494BBK3	Prefoldin subunit 1	ENSMUST00000237792.2	ENSMUSG00000024346.7	Pfdn1	-	chr18:36584135-36584209	chr18:36584133-36584299	2	1	exonic peptide	1024	protein_coding	protein_coding	87	chr18:36537453-36587538	annotated	CDS	unreviewed(TrEMBL)	-	9.91	10.21	-0.62	82.99	TRUE	TRUE	TRUE	FALSE	FALSE	FALSE	FALSE	TRUE	FALSE
LADIQIEQLNR	chr18:36584216-36584248	A0A494BBK3	Prefoldin subunit 1	ENSMUST00000237792.2	ENSMUSG00000024346.7	Pfdn1	-	chr18:36584216-36584248	chr18:36584133-36584299	2	1	exonic peptide	1024	protein_coding	protein_coding	87	chr18:36537453-36587538	annotated	CDS	unreviewed(TrEMBL)	-	9.91	10.21	-0.62	82.99	TRUE	TRUE	TRUE	FALSE	FALSE	FALSE	FALSE	TRUE	FALSE
LKKAFTE	chr18:36584288-36587514	A0A494BBK3	Prefoldin subunit 1	ENSMUST00000237792.2	ENSMUSG00000024346.7	Pfdn1	-	chr18:36587506-36587514,chr18:36584288-36584299	chr18:36587506-36587577,chr18:36584133-36584299	1,2	2	exon-spanning peptide	1024	protein_coding	protein_coding	87	chr18:36537453-36587538	annotated	CDS	unreviewed(TrEMBL)	-	9.91	10.21	-0.62	82.99	TRUE	TRUE	TRUE	FALSE	FALSE	FALSE	FALSE	TRUE	FALSE
LQAKVID	chr18:36584267-36584287	A0A494BBK3	Prefoldin subunit 1	ENSMUST00000237792.2	ENSMUSG00000024346.7	Pfdn1	-	chr18:36584267-36584287	chr18:36584133-36584299	2	1	exonic peptide	1024	protein_coding	protein_coding	87	chr18:36537453-36587538	annotated	CDS	unreviewed(TrEMBL)	-	9.91	10.21	-0.62	82.99	TRUE	TRUE	FALSE	FALSE	FALSE	FALSE	FALSE	TRUE	FALSE
LQAKVIDTQQKVKLADIQIE	chr18:36584228-36584287	A0A494BBK3	Prefoldin subunit 1	ENSMUST00000237792.2	ENSMUSG00000024346.7	Pfdn1	-	chr18:36584228-36584287	chr18:36584133-36584299	2	1	exonic peptide	1024	protein_coding	protein_coding	87	chr18:36537453-36587538	annotated	CDS	unreviewed(TrEMBL)	-	9.91	10.21	-0.62	82.99	TRUE	TRUE	TRUE	FALSE	FALSE	FALSE	FALSE	TRUE	FALSE
TQQKVKLADIQIE	chr18:36584228-36584266	A0A494BBK3	Prefoldin subunit 1	ENSMUST00000237792.2	ENSMUSG00000024346.7	Pfdn1	-	chr18:36584228-36584266	chr18:36584133-36584299	2	1	exonic peptide	1024	protein_coding	protein_coding	87	chr18:36537453-36587538	annotated	CDS	unreviewed(TrEMBL)	-	9.91	10.21	-0.62	82.99	TRUE	TRUE	TRUE	FALSE	FALSE	FALSE	FALSE	TRUE	FALSE
SSSTEPPPPVR	chr19:10509226-10509258	A0A494BBL0	Cleavage and polyadenylation specific factor 7	ENSMUST00000236206.2	ENSMUSG00000034820.5	Cpsf7	+	chr19:10509226-10509258	chr19:10509145-10509363	3	1	exonic peptide	3315	nonsense_mediated_decay	NMD	101	chr19:10503371-10509524	annotated	CDS	unreviewed(TrEMBL)	-	11.24	3.92	-0.69	70.5	TRUE	TRUE	TRUE	FALSE	FALSE	FALSE	FALSE	TRUE	FALSE
TPAILYTYSGLR	chr19:10509289-10509324	A0A494BBL0	Cleavage and polyadenylation specific factor 7	ENSMUST00000236206.2	ENSMUSG00000034820.5	Cpsf7	+	chr19:10509289-10509324	chr19:10509145-10509363	3	1	exonic peptide	3315	nonsense_mediated_decay	NMD	101	chr19:10503371-10509524	annotated	CDS	unreviewed(TrEMBL)	-	11.24	3.92	-0.69	70.5	TRUE	TRUE	TRUE	FALSE	FALSE	FALSE	FALSE	TRUE	FALSE
DLENIIFRMV	chr19:16580734-16582333	A0A494BBL5	Guanine nucleotide-binding protein subunit alpha	ENSMUST00000025602.4	ENSMUSG00000024697.5	Gna14	+	chr19:16580734-16580756,chr19:16582327-16582333	chr19:16580628-16580756,chr19:16582327-16582456	4,5	2	exon-spanning peptide	3290	protein_coding	protein_coding	301	chr19:16511115-16586891	annotated	CDS	unreviewed(TrEMBL)	-	35.43	5.29	-0.29	92.29	FALSE	TRUE	FALSE	FALSE	FALSE	FALSE	FALSE	TRUE	TRUE
DSAKYYL	chr19:16576445-16580634	A0A494BBL5	Guanine nucleotide-binding protein subunit alpha	ENSMUST00000025602.4	ENSMUSG00000024697.5	Gna14	+	chr19:16576445-16576458,chr19:16580628-16580634	chr19:16576304-16576458,chr19:16580628-16580756	3,4	2	exon-spanning peptide	3290	protein_coding	protein_coding	301	chr19:16511115-16586891	annotated	CDS	unreviewed(TrEMBL)	-	35.43	5.29	-0.29	92.29	FALSE	TRUE	FALSE	FALSE	FALSE	FALSE	FALSE	TRUE	TRUE
DSAKYYLT	chr19:16576445-16580637	A0A494BBL5	Guanine nucleotide-binding protein subunit alpha	ENSMUST00000025602.4	ENSMUSG00000024697.5	Gna14	+	chr19:16576445-16576458,chr19:16580628-16580637	chr19:16576304-16576458,chr19:16580628-16580756	3,4	2	exon-spanning peptide	3290	protein_coding	protein_coding	301	chr19:16511115-16586891	annotated	CDS	unreviewed(TrEMBL)	-	35.43	5.29	-0.29	92.29	FALSE	TRUE	FALSE	FALSE	FALSE	FALSE	FALSE	TRUE	TRUE
DVLRVRVPTTGIIEYPF	chr19:16580683-16580733	A0A494BBL5	Guanine nucleotide-binding protein subunit alpha	ENSMUST00000025602.4	ENSMUSG00000024697.5	Gna14	+	chr19:16580683-16580733	chr19:16580628-16580756	4	1	exonic peptide	3290	protein_coding	protein_coding	301	chr19:16511115-16586891	annotated	CDS	unreviewed(TrEMBL)	-	35.43	5.29	-0.29	92.29	FALSE	TRUE	FALSE	FALSE	FALSE	FALSE	FALSE	TRUE	TRUE
FVFAAVK	chr19:16586829-16586849	A0A494BBL5	Guanine nucleotide-binding protein subunit alpha	ENSMUST00000025602.4	ENSMUSG00000024697.5	Gna14	+	chr19:16586829-16586849	chr19:16586704-16588184	7	1	exonic peptide	3290	protein_coding	protein_coding	301	chr19:16511115-16586891	annotated	CDS	unreviewed(TrEMBL)	-	35.43	5.29	-0.29	92.29	FALSE	TRUE	FALSE	FALSE	FALSE	FALSE	FALSE	TRUE	TRUE
IIHGSGYSDEDRK	chr19:16511121-16511159	A0A494BBL5	Guanine nucleotide-binding protein subunit alpha	ENSMUST00000025602.4	ENSMUSG00000024697.5	Gna14	+	chr19:16511121-16511159	chr19:16511077-16511261	2	1	exonic peptide	3290	protein_coding	protein_coding	301	chr19:16511115-16586891	annotated	CDS	unreviewed(TrEMBL)	-	35.43	5.29	-0.29	92.29	FALSE	TRUE	TRUE	FALSE	TRUE	FALSE	FALSE	TRUE	TRUE
LVYQNIFTAMQAMIR	chr19:16511172-16511216	A0A494BBL5	Guanine nucleotide-binding protein subunit alpha	ENSMUST00000025602.4	ENSMUSG00000024697.5	Gna14	+	chr19:16511172-16511216	chr19:16511077-16511261	2	1	exonic peptide	3290	protein_coding	protein_coding	301	chr19:16511115-16586891	annotated	CDS	unreviewed(TrEMBL)	-	35.43	5.29	-0.29	92.29	FALSE	TRUE	FALSE	FALSE	FALSE	FALSE	FALSE	TRUE	TRUE
LYQDQNPDKEK	chr19:16586748-16586780	A0A494BBL5	Guanine nucleotide-binding protein subunit alpha	ENSMUST00000025602.4	ENSMUSG00000024697.5	Gna14	+	chr19:16586748-16586780	chr19:16586704-16588184	7	1	exonic peptide	3290	protein_coding	protein_coding	301	chr19:16511115-16586891	annotated	CDS	unreviewed(TrEMBL)	-	35.43	5.29	-0.29	92.29	FALSE	TRUE	TRUE	FALSE	TRUE	FALSE	FALSE	TRUE	TRUE
MVDVGGQR	chr19:16582328-16582351	A0A494BBL5	Guanine nucleotide-binding protein subunit alpha	ENSMUST00000025602.4	ENSMUSG00000024697.5	Gna14	+	chr19:16582328-16582351	chr19:16582327-16582456	5	1	exonic peptide	3290	protein_coding	protein_coding	301	chr19:16511115-16586891	annotated	CDS	unreviewed(TrEMBL)	-	35.43	5.29	-0.29	92.29	FALSE	TRUE	FALSE	FALSE	FALSE	FALSE	FALSE	TRUE	TRUE
NIIFRMVDVGGQRSE	chr19:16580743-16582357	A0A494BBL5	Guanine nucleotide-binding protein subunit alpha	ENSMUST00000025602.4	ENSMUSG00000024697.5	Gna14	+	chr19:16580743-16580756,chr19:16582327-16582357	chr19:16580628-16580756,chr19:16582327-16582456	4,5	2	exon-spanning peptide	3290	protein_coding	protein_coding	301	chr19:16511115-16586891	annotated	CDS	unreviewed(TrEMBL)	-	35.43	5.29	-0.29	92.29	FALSE	TRUE	FALSE	FALSE	FALSE	FALSE	FALSE	TRUE	TRUE
DLGSKFGM	chr17:26344243-26344266	A0A494BBN2	Large ribosomal subunit protein bL28m	ENSMUST00000236166.2	ENSMUSG00000024181.10	Mrpl28	+	chr17:26344243-26344266	chr17:26344231-26344365	3	1	exonic peptide	1047	protein_coding	protein_coding	250	chr17:26342536-26345352	annotated	CDS	unreviewed(TrEMBL)	-	29.37	9.76	-0.67	87.32	TRUE	TRUE	TRUE	FALSE	FALSE	FALSE	FALSE	TRUE	FALSE
ELYSEILDK	chr17:26343578-26343604	A0A494BBN2	Large ribosomal subunit protein bL28m	ENSMUST00000236166.2	ENSMUSG00000024181.10	Mrpl28	+	chr17:26343578-26343604	chr17:26343530-26343682	2	1	exonic peptide	1047	protein_coding	protein_coding	250	chr17:26342536-26345352	annotated	CDS	unreviewed(TrEMBL)	-	29.37	9.76	-0.67	87.32	TRUE	TRUE	TRUE	FALSE	FALSE	FALSE	FALSE	TRUE	FALSE
ELYSEILDKK	chr17:26343578-26343607	A0A494BBN2	Large ribosomal subunit protein bL28m	ENSMUST00000236166.2	ENSMUSG00000024181.10	Mrpl28	+	chr17:26343578-26343607	chr17:26343530-26343682	2	1	exonic peptide	1047	protein_coding	protein_coding	250	chr17:26342536-26345352	annotated	CDS	unreviewed(TrEMBL)	-	29.37	9.76	-0.67	87.32	TRUE	TRUE	TRUE	FALSE	FALSE	FALSE	FALSE	TRUE	FALSE
ERVEDVPIPVHYPPESQQGLWGGEGLILGYR	chr17:26342713-26342805	A0A494BBN2	Large ribosomal subunit protein bL28m	ENSMUST00000236166.2	ENSMUSG00000024181.10	Mrpl28	+	chr17:26342713-26342805	chr17:26342474-26342823	1	1	exonic peptide	1047	protein_coding	protein_coding	250	chr17:26342536-26345352	annotated	CDS	unreviewed(TrEMBL)	-	29.37	9.76	-0.67	87.32	TRUE	TRUE	TRUE	FALSE	FALSE	FALSE	FALSE	TRUE	FALSE
FTVTVTMR	chr17:26343608-26343631	A0A494BBN2	Large ribosomal subunit protein bL28m	ENSMUST00000236166.2	ENSMUSG00000024181.10	Mrpl28	+	chr17:26343608-26343631	chr17:26343530-26343682	2	1	exonic peptide	1047	protein_coding	protein_coding	250	chr17:26342536-26345352	annotated	CDS	unreviewed(TrEMBL)	-	29.37	9.76	-0.67	87.32	TRUE	TRUE	TRUE	FALSE	FALSE	FALSE	FALSE	TRUE	FALSE
LPAHFLR	chr17:26342605-26342625	A0A494BBN2	Large ribosomal subunit protein bL28m	ENSMUST00000236166.2	ENSMUSG00000024181.10	Mrpl28	+	chr17:26342605-26342625	chr17:26342474-26342823	1	1	exonic peptide	1047	protein_coding	protein_coding	250	chr17:26342536-26345352	annotated	CDS	unreviewed(TrEMBL)	-	29.37	9.76	-0.67	87.32	TRUE	TRUE	TRUE	FALSE	FALSE	FALSE	FALSE	TRUE	FALSE
LQEQVLSR	chr17:26345293-26345316	A0A494BBN2	Large ribosomal subunit protein bL28m	ENSMUST00000236166.2	ENSMUSG00000024181.10	Mrpl28	+	chr17:26345293-26345316	chr17:26345266-26345587	5	1	exonic peptide	1047	protein_coding	protein_coding	250	chr17:26342536-26345352	annotated	CDS	unreviewed(TrEMBL)	-	29.37	9.76	-0.67	87.32	TRUE	TRUE	TRUE	FALSE	FALSE	FALSE	FALSE	TRUE	FALSE
LQEQVLSRPAVVQK	chr17:26345293-26345334	A0A494BBN2	Large ribosomal subunit protein bL28m	ENSMUST00000236166.2	ENSMUSG00000024181.10	Mrpl28	+	chr17:26345293-26345334	chr17:26345266-26345587	5	1	exonic peptide	1047	protein_coding	protein_coding	250	chr17:26342536-26345352	annotated	CDS	unreviewed(TrEMBL)	-	29.37	9.76	-0.67	87.32	TRUE	TRUE	TRUE	FALSE	FALSE	FALSE	FALSE	TRUE	FALSE
LVQRLQE	chr17:26345281-26345301	A0A494BBN2	Large ribosomal subunit protein bL28m	ENSMUST00000236166.2	ENSMUSG00000024181.10	Mrpl28	+	chr17:26345281-26345301	chr17:26345266-26345587	5	1	exonic peptide	1047	protein_coding	protein_coding	250	chr17:26342536-26345352	annotated	CDS	unreviewed(TrEMBL)	-	29.37	9.76	-0.67	87.32	TRUE	TRUE	FALSE	FALSE	FALSE	FALSE	FALSE	TRUE	FALSE
QDPHLHPENPER	chr17:26344303-26344338	A0A494BBN2	Large ribosomal subunit protein bL28m	ENSMUST00000236166.2	ENSMUSG00000024181.10	Mrpl28	+	chr17:26344303-26344338	chr17:26344231-26344365	3	1	exonic peptide	1047	protein_coding	protein_coding	250	chr17:26342536-26345352	annotated	CDS	unreviewed(TrEMBL)	-	29.37	9.76	-0.67	87.32	TRUE	TRUE	TRUE	FALSE	FALSE	FALSE	FALSE	TRUE	FALSE
QDPHLHPENPERR	chr17:26344303-26344341	A0A494BBN2	Large ribosomal subunit protein bL28m	ENSMUST00000236166.2	ENSMUSG00000024181.10	Mrpl28	+	chr17:26344303-26344341	chr17:26344231-26344365	3	1	exonic peptide	1047	protein_coding	protein_coding	250	chr17:26342536-26345352	annotated	CDS	unreviewed(TrEMBL)	-	29.37	9.76	-0.67	87.32	TRUE	TRUE	TRUE	FALSE	FALSE	FALSE	FALSE	TRUE	FALSE
TPTPVHYKPHGTK	chr17:26342644-26342682	A0A494BBN2	Large ribosomal subunit protein bL28m	ENSMUST00000236166.2	ENSMUSG00000024181.10	Mrpl28	+	chr17:26342644-26342682	chr17:26342474-26342823	1	1	exonic peptide	1047	protein_coding	protein_coding	250	chr17:26342536-26345352	annotated	CDS	unreviewed(TrEMBL)	-	29.37	9.76	-0.67	87.32	TRUE	TRUE	TRUE	FALSE	FALSE	FALSE	FALSE	TRUE	FALSE
VEELVQR	chr17:26345272-26345292	A0A494BBN2	Large ribosomal subunit protein bL28m	ENSMUST00000236166.2	ENSMUSG00000024181.10	Mrpl28	+	chr17:26345272-26345292	chr17:26345266-26345587	5	1	exonic peptide	1047	protein_coding	protein_coding	250	chr17:26342536-26345352	annotated	CDS	unreviewed(TrEMBL)	-	29.37	9.76	-0.67	87.32	TRUE	TRUE	FALSE	FALSE	FALSE	FALSE	FALSE	TRUE	FALSE
VYVEELVQR	chr17:26345266-26345292	A0A494BBN2	Large ribosomal subunit protein bL28m	ENSMUST00000236166.2	ENSMUSG00000024181.10	Mrpl28	+	chr17:26345266-26345292	chr17:26345266-26345587	5	1	exonic peptide	1047	protein_coding	protein_coding	250	chr17:26342536-26345352	annotated	CDS	unreviewed(TrEMBL)	-	29.37	9.76	-0.67	87.32	TRUE	TRUE	TRUE	FALSE	FALSE	FALSE	FALSE	TRUE	FALSE
YPVHLWQK	chr17:26342551-26342574	A0A494BBN2	Large ribosomal subunit protein bL28m	ENSMUST00000236166.2	ENSMUSG00000024181.10	Mrpl28	+	chr17:26342551-26342574	chr17:26342474-26342823	1	1	exonic peptide	1047	protein_coding	protein_coding	250	chr17:26342536-26345352	annotated	CDS	unreviewed(TrEMBL)	-	29.37	9.76	-0.67	87.32	TRUE	TRUE	TRUE	FALSE	FALSE	FALSE	FALSE	TRUE	FALSE
ADMERPLQE	chr19:8852686-8852712	A0A498WFS2	UBX domain protein 1	ENSMUST00000096255.7	ENSMUSG00000071655.13	Ubxn1	+	chr19:8852686-8852712	chr19:8852524-8852716	7	1	exonic peptide	1127	protein_coding	protein_coding	262	chr19:8849269-8852932	annotated	CDS	unreviewed(TrEMBL)	-	29.93	5.04	-1.19	62.94	TRUE	TRUE	TRUE	FALSE	FALSE	FALSE	FALSE	TRUE	FALSE
AFSEADMER	chr19:8852674-8852700	A0A498WFS2	UBX domain protein 1	ENSMUST00000096255.7	ENSMUSG00000071655.13	Ubxn1	+	chr19:8852674-8852700	chr19:8852524-8852716	7	1	exonic peptide	1127	protein_coding	protein_coding	262	chr19:8849269-8852932	annotated	CDS	unreviewed(TrEMBL)	-	29.93	5.04	-1.19	62.94	TRUE	TRUE	TRUE	FALSE	FALSE	FALSE	FALSE	TRUE	FALSE
AFSEADMERPLQELGLVPSAVLIVAK	chr19:8852674-8852920	A0A498WFS2	UBX domain protein 1	ENSMUST00000096255.7	ENSMUSG00000071655.13	Ubxn1	+	chr19:8852674-8852716,chr19:8852886-8852920	chr19:8852524-8852716,chr19:8852886-8853028	7,8	2	exon-spanning peptide	1127	protein_coding	protein_coding	262	chr19:8849269-8852932	annotated	CDS	unreviewed(TrEMBL)	-	29.93	5.04	-1.19	62.94	TRUE	TRUE	TRUE	FALSE	FALSE	FALSE	FALSE	TRUE	FALSE
DWLMEHE	chr19:8849272-8849387	A0A498WFS2	UBX domain protein 1	ENSMUST00000096255.7	ENSMUSG00000071655.13	Ubxn1	+	chr19:8849272-8849276,chr19:8849372-8849387	chr19:8849024-8849276,chr19:8849372-8849478	1,2	2	exon-spanning peptide	1127	protein_coding	protein_coding	262	chr19:8849269-8852932	annotated	CDS	unreviewed(TrEMBL)	-	29.93	5.04	-1.19	62.94	TRUE	TRUE	TRUE	FALSE	FALSE	FALSE	FALSE	TRUE	FALSE
EKAEELAAR	chr19:8851044-8851159	A0A498WFS2	UBX domain protein 1	ENSMUST00000096255.7	ENSMUSG00000071655.13	Ubxn1	+	chr19:8851044-8851069,chr19:8851159-8851159	chr19:8850878-8851069,chr19:8851159-8851210	4,5	2	exon-spanning peptide	1127	protein_coding	protein_coding	262	chr19:8849269-8852932	annotated	CDS	unreviewed(TrEMBL)	-	29.93	5.04	-1.19	62.94	TRUE	TRUE	TRUE	FALSE	FALSE	FALSE	FALSE	TRUE	FALSE
EPTPSEQVGPEGSGSAAGESR	chr19:8849445-8849610	A0A498WFS2	UBX domain protein 1	ENSMUST00000096255.7	ENSMUSG00000071655.13	Ubxn1	+	chr19:8849445-8849478,chr19:8849582-8849610	chr19:8849372-8849478,chr19:8849582-8849651	2,3	2	exon-spanning peptide	1127	protein_coding	protein_coding	262	chr19:8849269-8852932	annotated	CDS	unreviewed(TrEMBL)	-	29.93	5.04	-1.19	62.94	TRUE	TRUE	TRUE	FALSE	FALSE	FALSE	FALSE	TRUE	FALSE
EPTPSEQVGPEGSGSAAGESRPILTEEER	chr19:8849445-8849634	A0A498WFS2	UBX domain protein 1	ENSMUST00000096255.7	ENSMUSG00000071655.13	Ubxn1	+	chr19:8849445-8849478,chr19:8849582-8849634	chr19:8849372-8849478,chr19:8849582-8849651	2,3	2	exon-spanning peptide	1127	protein_coding	protein_coding	262	chr19:8849269-8852932	annotated	CDS	unreviewed(TrEMBL)	-	29.93	5.04	-1.19	62.94	TRUE	TRUE	TRUE	FALSE	FALSE	FALSE	FALSE	TRUE	FALSE
EPTPSEQVGPEGSGSAAGESRPILTEEERQEQTK	chr19:8849445-8849649	A0A498WFS2	UBX domain protein 1	ENSMUST00000096255.7	ENSMUSG00000071655.13	Ubxn1	+	chr19:8849445-8849478,chr19:8849582-8849649	chr19:8849372-8849478,chr19:8849582-8849651	2,3	2	exon-spanning peptide	1127	protein_coding	protein_coding	262	chr19:8849269-8852932	annotated	CDS	unreviewed(TrEMBL)	-	29.93	5.04	-1.19	62.94	TRUE	TRUE	TRUE	FALSE	FALSE	FALSE	FALSE	TRUE	FALSE
EQLAAVR	chr19:8852572-8852592	A0A498WFS2	UBX domain protein 1	ENSMUST00000096255.7	ENSMUSG00000071655.13	Ubxn1	+	chr19:8852572-8852592	chr19:8852524-8852716	7	1	exonic peptide	1127	protein_coding	protein_coding	262	chr19:8849269-8852932	annotated	CDS	unreviewed(TrEMBL)	-	29.93	5.04	-1.19	62.94	TRUE	TRUE	TRUE	FALSE	FALSE	FALSE	FALSE	TRUE	FALSE
GEEPGQDQDPVQLLSGFPR	chr19:8852614-8852670	A0A498WFS2	UBX domain protein 1	ENSMUST00000096255.7	ENSMUSG00000071655.13	Ubxn1	+	chr19:8852614-8852670	chr19:8852524-8852716	7	1	exonic peptide	1127	protein_coding	protein_coding	262	chr19:8849269-8852932	annotated	CDS	unreviewed(TrEMBL)	-	29.93	5.04	-1.19	62.94	TRUE	TRUE	TRUE	FALSE	FALSE	FALSE	FALSE	TRUE	FALSE
LPDGTSLTQTFR	chr19:8852530-8852565	A0A498WFS2	UBX domain protein 1	ENSMUST00000096255.7	ENSMUSG00000071655.13	Ubxn1	+	chr19:8852530-8852565	chr19:8852524-8852716	7	1	exonic peptide	1127	protein_coding	protein_coding	262	chr19:8849269-8852932	annotated	CDS	unreviewed(TrEMBL)	-	29.93	5.04	-1.19	62.94	TRUE	TRUE	TRUE	FALSE	FALSE	FALSE	FALSE	TRUE	FALSE
LQEDEMR	chr19:8850999-8851019	A0A498WFS2	UBX domain protein 1	ENSMUST00000096255.7	ENSMUSG00000071655.13	Ubxn1	+	chr19:8850999-8851019	chr19:8850878-8851069	4	1	exonic peptide	1127	protein_coding	protein_coding	262	chr19:8849269-8852932	annotated	CDS	unreviewed(TrEMBL)	-	29.93	5.04	-1.19	62.94	TRUE	TRUE	TRUE	FALSE	FALSE	FALSE	FALSE	TRUE	FALSE
LSVARQKLQE	chr19:8850978-8851007	A0A498WFS2	UBX domain protein 1	ENSMUST00000096255.7	ENSMUSG00000071655.13	Ubxn1	+	chr19:8850978-8851007	chr19:8850878-8851069	4	1	exonic peptide	1127	protein_coding	protein_coding	262	chr19:8849269-8852932	annotated	CDS	unreviewed(TrEMBL)	-	29.93	5.04	-1.19	62.94	TRUE	TRUE	TRUE	FALSE	FALSE	FALSE	FALSE	TRUE	FALSE
LSVARQKLQEDE	chr19:8850978-8851013	A0A498WFS2	UBX domain protein 1	ENSMUST00000096255.7	ENSMUSG00000071655.13	Ubxn1	+	chr19:8850978-8851013	chr19:8850878-8851069	4	1	exonic peptide	1127	protein_coding	protein_coding	262	chr19:8849269-8852932	annotated	CDS	unreviewed(TrEMBL)	-	29.93	5.04	-1.19	62.94	TRUE	TRUE	TRUE	FALSE	FALSE	FALSE	FALSE	TRUE	FALSE
LYVELHR	chr19:8852593-8852613	A0A498WFS2	UBX domain protein 1	ENSMUST00000096255.7	ENSMUSG00000071655.13	Ubxn1	+	chr19:8852593-8852613	chr19:8852524-8852716	7	1	exonic peptide	1127	protein_coding	protein_coding	262	chr19:8849269-8852932	annotated	CDS	unreviewed(TrEMBL)	-	29.93	5.04	-1.19	62.94	TRUE	TRUE	TRUE	FALSE	FALSE	FALSE	FALSE	TRUE	FALSE
LYVELHRGEEPGQDQDPVQLLSGFPR	chr19:8852593-8852670	A0A498WFS2	UBX domain protein 1	ENSMUST00000096255.7	ENSMUSG00000071655.13	Ubxn1	+	chr19:8852593-8852670	chr19:8852524-8852716	7	1	exonic peptide	1127	protein_coding	protein_coding	262	chr19:8849269-8852932	annotated	CDS	unreviewed(TrEMBL)	-	29.93	5.04	-1.19	62.94	TRUE	TRUE	TRUE	FALSE	FALSE	FALSE	FALSE	TRUE	FALSE
MLELVAQK	chr19:8850879-8850902	A0A498WFS2	UBX domain protein 1	ENSMUST00000096255.7	ENSMUSG00000071655.13	Ubxn1	+	chr19:8850879-8850902	chr19:8850878-8851069	4	1	exonic peptide	1127	protein_coding	protein_coding	262	chr19:8849269-8852932	annotated	CDS	unreviewed(TrEMBL)	-	29.93	5.04	-1.19	62.94	TRUE	TRUE	TRUE	FALSE	FALSE	FALSE	FALSE	TRUE	FALSE
PILTEEER	chr19:8849611-8849634	A0A498WFS2	UBX domain protein 1	ENSMUST00000096255.7	ENSMUSG00000071655.13	Ubxn1	+	chr19:8849611-8849634	chr19:8849582-8849651	3	1	exonic peptide	1127	protein_coding	protein_coding	262	chr19:8849269-8852932	annotated	CDS	unreviewed(TrEMBL)	-	29.93	5.04	-1.19	62.94	TRUE	TRUE	TRUE	FALSE	FALSE	FALSE	FALSE	TRUE	FALSE
QGQELSVAR	chr19:8850966-8850992	A0A498WFS2	UBX domain protein 1	ENSMUST00000096255.7	ENSMUSG00000071655.13	Ubxn1	+	chr19:8850966-8850992	chr19:8850878-8851069	4	1	exonic peptide	1127	protein_coding	protein_coding	262	chr19:8849269-8852932	annotated	CDS	unreviewed(TrEMBL)	-	29.93	5.04	-1.19	62.94	TRUE	TRUE	TRUE	FALSE	FALSE	FALSE	FALSE	TRUE	FALSE
QLAAVRLYVE	chr19:8852575-8852604	A0A498WFS2	UBX domain protein 1	ENSMUST00000096255.7	ENSMUSG00000071655.13	Ubxn1	+	chr19:8852575-8852604	chr19:8852524-8852716	7	1	exonic peptide	1127	protein_coding	protein_coding	262	chr19:8849269-8852932	annotated	CDS	unreviewed(TrEMBL)	-	29.93	5.04	-1.19	62.94	TRUE	TRUE	TRUE	FALSE	FALSE	FALSE	FALSE	TRUE	FALSE
RMLELVAQK	chr19:8849650-8850902	A0A498WFS2	UBX domain protein 1	ENSMUST00000096255.7	ENSMUSG00000071655.13	Ubxn1	+	chr19:8849650-8849651,chr19:8850878-8850902	chr19:8849582-8849651,chr19:8850878-8851069	3,4	2	exon-spanning peptide	1127	protein_coding	protein_coding	262	chr19:8849269-8852932	annotated	CDS	unreviewed(TrEMBL)	-	29.93	5.04	-1.19	62.94	TRUE	TRUE	TRUE	FALSE	FALSE	FALSE	FALSE	TRUE	FALSE
RQGQELSVAR	chr19:8850963-8850992	A0A498WFS2	UBX domain protein 1	ENSMUST00000096255.7	ENSMUSG00000071655.13	Ubxn1	+	chr19:8850963-8850992	chr19:8850878-8851069	4	1	exonic peptide	1127	protein_coding	protein_coding	262	chr19:8849269-8852932	annotated	CDS	unreviewed(TrEMBL)	-	29.93	5.04	-1.19	62.94	TRUE	TRUE	TRUE	FALSE	FALSE	FALSE	FALSE	TRUE	FALSE
SRPILTE	chr19:8849605-8849625	A0A498WFS2	UBX domain protein 1	ENSMUST00000096255.7	ENSMUSG00000071655.13	Ubxn1	+	chr19:8849605-8849625	chr19:8849582-8849651	3	1	exonic peptide	1127	protein_coding	protein_coding	262	chr19:8849269-8852932	annotated	CDS	unreviewed(TrEMBL)	-	29.93	5.04	-1.19	62.94	TRUE	TRUE	TRUE	FALSE	FALSE	FALSE	FALSE	TRUE	FALSE
SRPILTEE	chr19:8849605-8849628	A0A498WFS2	UBX domain protein 1	ENSMUST00000096255.7	ENSMUSG00000071655.13	Ubxn1	+	chr19:8849605-8849628	chr19:8849582-8849651	3	1	exonic peptide	1127	protein_coding	protein_coding	262	chr19:8849269-8852932	annotated	CDS	unreviewed(TrEMBL)	-	29.93	5.04	-1.19	62.94	TRUE	TRUE	TRUE	FALSE	FALSE	FALSE	FALSE	TRUE	FALSE
SRPILTEEE	chr19:8849605-8849631	A0A498WFS2	UBX domain protein 1	ENSMUST00000096255.7	ENSMUSG00000071655.13	Ubxn1	+	chr19:8849605-8849631	chr19:8849582-8849651	3	1	exonic peptide	1127	protein_coding	protein_coding	262	chr19:8849269-8852932	annotated	CDS	unreviewed(TrEMBL)	-	29.93	5.04	-1.19	62.94	TRUE	TRUE	TRUE	FALSE	FALSE	FALSE	FALSE	TRUE	FALSE
SSPPATDPGPVPSSPSQEPPTK	chr19:8851527-8851592	A0A498WFS2	UBX domain protein 1	ENSMUST00000096255.7	ENSMUSG00000071655.13	Ubxn1	+	chr19:8851527-8851592	chr19:8851503-8851619	6	1	exonic peptide	1127	protein_coding	protein_coding	262	chr19:8849269-8852932	annotated	CDS	unreviewed(TrEMBL)	-	29.93	5.04	-1.19	62.94	TRUE	TRUE	TRUE	FALSE	FALSE	FALSE	FALSE	TRUE	FALSE
SSPPATDPGPVPSSPSQEPPTKR	chr19:8851527-8851595	A0A498WFS2	UBX domain protein 1	ENSMUST00000096255.7	ENSMUSG00000071655.13	Ubxn1	+	chr19:8851527-8851595	chr19:8851503-8851619	6	1	exonic peptide	1127	protein_coding	protein_coding	262	chr19:8849269-8852932	annotated	CDS	unreviewed(TrEMBL)	-	29.93	5.04	-1.19	62.94	TRUE	TRUE	TRUE	FALSE	FALSE	FALSE	FALSE	TRUE	FALSE
YGGSVGSR	chr19:8851503-8851526	A0A498WFS2	UBX domain protein 1	ENSMUST00000096255.7	ENSMUSG00000071655.13	Ubxn1	+	chr19:8851503-8851526	chr19:8851503-8851619	6	1	exonic peptide	1127	protein_coding	protein_coding	262	chr19:8849269-8852932	annotated	CDS	unreviewed(TrEMBL)	-	29.93	5.04	-1.19	62.94	TRUE	TRUE	TRUE	FALSE	FALSE	FALSE	FALSE	TRUE	FALSE
ADMERPLQE	chr19:8852686-8852712	A0A498WFS2	UBX domain protein 1	ENSMUST00000166407.9	ENSMUSG00000071655.13	Ubxn1	+	chr19:8852686-8852712	chr19:8852524-8852716	9	1	exonic peptide	1033	protein_coding	protein_coding	262	chr19:8849269-8852932	annotated	CDS	unreviewed(TrEMBL)	-	29.93	5.04	-1.19	62.94	FALSE	TRUE	TRUE	FALSE	FALSE	FALSE	FALSE	TRUE	FALSE
AFSEADMER	chr19:8852674-8852700	A0A498WFS2	UBX domain protein 1	ENSMUST00000166407.9	ENSMUSG00000071655.13	Ubxn1	+	chr19:8852674-8852700	chr19:8852524-8852716	9	1	exonic peptide	1033	protein_coding	protein_coding	262	chr19:8849269-8852932	annotated	CDS	unreviewed(TrEMBL)	-	29.93	5.04	-1.19	62.94	FALSE	TRUE	TRUE	FALSE	FALSE	FALSE	FALSE	TRUE	FALSE
AFSEADMERPLQELGLVPSAVLIVAK	chr19:8852674-8852920	A0A498WFS2	UBX domain protein 1	ENSMUST00000166407.9	ENSMUSG00000071655.13	Ubxn1	+	chr19:8852674-8852716,chr19:8852886-8852920	chr19:8852524-8852716,chr19:8852886-8853020	9,10	2	exon-spanning peptide	1033	protein_coding	protein_coding	262	chr19:8849269-8852932	annotated	CDS	unreviewed(TrEMBL)	-	29.93	5.04	-1.19	62.94	FALSE	TRUE	TRUE	FALSE	FALSE	FALSE	FALSE	TRUE	FALSE
DWLMEHE	chr19:8849272-8849387	A0A498WFS2	UBX domain protein 1	ENSMUST00000166407.9	ENSMUSG00000071655.13	Ubxn1	+	chr19:8849272-8849276,chr19:8849372-8849387	chr19:8849223-8849276,chr19:8849372-8849478	3,4	2	exon-spanning peptide	1033	protein_coding	protein_coding	262	chr19:8849269-8852932	annotated	CDS	unreviewed(TrEMBL)	-	29.93	5.04	-1.19	62.94	FALSE	TRUE	TRUE	FALSE	FALSE	FALSE	FALSE	TRUE	FALSE
EKAEELAAR	chr19:8851044-8851159	A0A498WFS2	UBX domain protein 1	ENSMUST00000166407.9	ENSMUSG00000071655.13	Ubxn1	+	chr19:8851044-8851069,chr19:8851159-8851159	chr19:8850878-8851069,chr19:8851159-8851210	6,7	2	exon-spanning peptide	1033	protein_coding	protein_coding	262	chr19:8849269-8852932	annotated	CDS	unreviewed(TrEMBL)	-	29.93	5.04	-1.19	62.94	FALSE	TRUE	TRUE	FALSE	FALSE	FALSE	FALSE	TRUE	FALSE
EPTPSEQVGPEGSGSAAGESR	chr19:8849445-8849610	A0A498WFS2	UBX domain protein 1	ENSMUST00000166407.9	ENSMUSG00000071655.13	Ubxn1	+	chr19:8849445-8849478,chr19:8849582-8849610	chr19:8849372-8849478,chr19:8849582-8849651	4,5	2	exon-spanning peptide	1033	protein_coding	protein_coding	262	chr19:8849269-8852932	annotated	CDS	unreviewed(TrEMBL)	-	29.93	5.04	-1.19	62.94	FALSE	TRUE	TRUE	FALSE	FALSE	FALSE	FALSE	TRUE	FALSE
EPTPSEQVGPEGSGSAAGESRPILTEEER	chr19:8849445-8849634	A0A498WFS2	UBX domain protein 1	ENSMUST00000166407.9	ENSMUSG00000071655.13	Ubxn1	+	chr19:8849445-8849478,chr19:8849582-8849634	chr19:8849372-8849478,chr19:8849582-8849651	4,5	2	exon-spanning peptide	1033	protein_coding	protein_coding	262	chr19:8849269-8852932	annotated	CDS	unreviewed(TrEMBL)	-	29.93	5.04	-1.19	62.94	FALSE	TRUE	TRUE	FALSE	FALSE	FALSE	FALSE	TRUE	FALSE
EPTPSEQVGPEGSGSAAGESRPILTEEERQEQTK	chr19:8849445-8849649	A0A498WFS2	UBX domain protein 1	ENSMUST00000166407.9	ENSMUSG00000071655.13	Ubxn1	+	chr19:8849445-8849478,chr19:8849582-8849649	chr19:8849372-8849478,chr19:8849582-8849651	4,5	2	exon-spanning peptide	1033	protein_coding	protein_coding	262	chr19:8849269-8852932	annotated	CDS	unreviewed(TrEMBL)	-	29.93	5.04	-1.19	62.94	FALSE	TRUE	TRUE	FALSE	FALSE	FALSE	FALSE	TRUE	FALSE
EQLAAVR	chr19:8852572-8852592	A0A498WFS2	UBX domain protein 1	ENSMUST00000166407.9	ENSMUSG00000071655.13	Ubxn1	+	chr19:8852572-8852592	chr19:8852524-8852716	9	1	exonic peptide	1033	protein_coding	protein_coding	262	chr19:8849269-8852932	annotated	CDS	unreviewed(TrEMBL)	-	29.93	5.04	-1.19	62.94	FALSE	TRUE	TRUE	FALSE	FALSE	FALSE	FALSE	TRUE	FALSE
GEEPGQDQDPVQLLSGFPR	chr19:8852614-8852670	A0A498WFS2	UBX domain protein 1	ENSMUST00000166407.9	ENSMUSG00000071655.13	Ubxn1	+	chr19:8852614-8852670	chr19:8852524-8852716	9	1	exonic peptide	1033	protein_coding	protein_coding	262	chr19:8849269-8852932	annotated	CDS	unreviewed(TrEMBL)	-	29.93	5.04	-1.19	62.94	FALSE	TRUE	TRUE	FALSE	FALSE	FALSE	FALSE	TRUE	FALSE
LPDGTSLTQTFR	chr19:8852530-8852565	A0A498WFS2	UBX domain protein 1	ENSMUST00000166407.9	ENSMUSG00000071655.13	Ubxn1	+	chr19:8852530-8852565	chr19:8852524-8852716	9	1	exonic peptide	1033	protein_coding	protein_coding	262	chr19:8849269-8852932	annotated	CDS	unreviewed(TrEMBL)	-	29.93	5.04	-1.19	62.94	FALSE	TRUE	TRUE	FALSE	FALSE	FALSE	FALSE	TRUE	FALSE
LQEDEMR	chr19:8850999-8851019	A0A498WFS2	UBX domain protein 1	ENSMUST00000166407.9	ENSMUSG00000071655.13	Ubxn1	+	chr19:8850999-8851019	chr19:8850878-8851069	6	1	exonic peptide	1033	protein_coding	protein_coding	262	chr19:8849269-8852932	annotated	CDS	unreviewed(TrEMBL)	-	29.93	5.04	-1.19	62.94	FALSE	TRUE	TRUE	FALSE	FALSE	FALSE	FALSE	TRUE	FALSE
LSVARQKLQE	chr19:8850978-8851007	A0A498WFS2	UBX domain protein 1	ENSMUST00000166407.9	ENSMUSG00000071655.13	Ubxn1	+	chr19:8850978-8851007	chr19:8850878-8851069	6	1	exonic peptide	1033	protein_coding	protein_coding	262	chr19:8849269-8852932	annotated	CDS	unreviewed(TrEMBL)	-	29.93	5.04	-1.19	62.94	FALSE	TRUE	TRUE	FALSE	FALSE	FALSE	FALSE	TRUE	FALSE
LSVARQKLQEDE	chr19:8850978-8851013	A0A498WFS2	UBX domain protein 1	ENSMUST00000166407.9	ENSMUSG00000071655.13	Ubxn1	+	chr19:8850978-8851013	chr19:8850878-8851069	6	1	exonic peptide	1033	protein_coding	protein_coding	262	chr19:8849269-8852932	annotated	CDS	unreviewed(TrEMBL)	-	29.93	5.04	-1.19	62.94	FALSE	TRUE	TRUE	FALSE	FALSE	FALSE	FALSE	TRUE	FALSE
LYVELHR	chr19:8852593-8852613	A0A498WFS2	UBX domain protein 1	ENSMUST00000166407.9	ENSMUSG00000071655.13	Ubxn1	+	chr19:8852593-8852613	chr19:8852524-8852716	9	1	exonic peptide	1033	protein_coding	protein_coding	262	chr19:8849269-8852932	annotated	CDS	unreviewed(TrEMBL)	-	29.93	5.04	-1.19	62.94	FALSE	TRUE	TRUE	FALSE	FALSE	FALSE	FALSE	TRUE	FALSE
LYVELHRGEEPGQDQDPVQLLSGFPR	chr19:8852593-8852670	A0A498WFS2	UBX domain protein 1	ENSMUST00000166407.9	ENSMUSG00000071655.13	Ubxn1	+	chr19:8852593-8852670	chr19:8852524-8852716	9	1	exonic peptide	1033	protein_coding	protein_coding	262	chr19:8849269-8852932	annotated	CDS	unreviewed(TrEMBL)	-	29.93	5.04	-1.19	62.94	FALSE	TRUE	TRUE	FALSE	FALSE	FALSE	FALSE	TRUE	FALSE
MLELVAQK	chr19:8850879-8850902	A0A498WFS2	UBX domain protein 1	ENSMUST00000166407.9	ENSMUSG00000071655.13	Ubxn1	+	chr19:8850879-8850902	chr19:8850878-8851069	6	1	exonic peptide	1033	protein_coding	protein_coding	262	chr19:8849269-8852932	annotated	CDS	unreviewed(TrEMBL)	-	29.93	5.04	-1.19	62.94	FALSE	TRUE	TRUE	FALSE	FALSE	FALSE	FALSE	TRUE	FALSE
PILTEEER	chr19:8849611-8849634	A0A498WFS2	UBX domain protein 1	ENSMUST00000166407.9	ENSMUSG00000071655.13	Ubxn1	+	chr19:8849611-8849634	chr19:8849582-8849651	5	1	exonic peptide	1033	protein_coding	protein_coding	262	chr19:8849269-8852932	annotated	CDS	unreviewed(TrEMBL)	-	29.93	5.04	-1.19	62.94	FALSE	TRUE	TRUE	FALSE	FALSE	FALSE	FALSE	TRUE	FALSE
QGQELSVAR	chr19:8850966-8850992	A0A498WFS2	UBX domain protein 1	ENSMUST00000166407.9	ENSMUSG00000071655.13	Ubxn1	+	chr19:8850966-8850992	chr19:8850878-8851069	6	1	exonic peptide	1033	protein_coding	protein_coding	262	chr19:8849269-8852932	annotated	CDS	unreviewed(TrEMBL)	-	29.93	5.04	-1.19	62.94	FALSE	TRUE	TRUE	FALSE	FALSE	FALSE	FALSE	TRUE	FALSE
QLAAVRLYVE	chr19:8852575-8852604	A0A498WFS2	UBX domain protein 1	ENSMUST00000166407.9	ENSMUSG00000071655.13	Ubxn1	+	chr19:8852575-8852604	chr19:8852524-8852716	9	1	exonic peptide	1033	protein_coding	protein_coding	262	chr19:8849269-8852932	annotated	CDS	unreviewed(TrEMBL)	-	29.93	5.04	-1.19	62.94	FALSE	TRUE	TRUE	FALSE	FALSE	FALSE	FALSE	TRUE	FALSE
RMLELVAQK	chr19:8849650-8850902	A0A498WFS2	UBX domain protein 1	ENSMUST00000166407.9	ENSMUSG00000071655.13	Ubxn1	+	chr19:8849650-8849651,chr19:8850878-8850902	chr19:8849582-8849651,chr19:8850878-8851069	5,6	2	exon-spanning peptide	1033	protein_coding	protein_coding	262	chr19:8849269-8852932	annotated	CDS	unreviewed(TrEMBL)	-	29.93	5.04	-1.19	62.94	FALSE	TRUE	TRUE	FALSE	FALSE	FALSE	FALSE	TRUE	FALSE
RQGQELSVAR	chr19:8850963-8850992	A0A498WFS2	UBX domain protein 1	ENSMUST00000166407.9	ENSMUSG00000071655.13	Ubxn1	+	chr19:8850963-8850992	chr19:8850878-8851069	6	1	exonic peptide	1033	protein_coding	protein_coding	262	chr19:8849269-8852932	annotated	CDS	unreviewed(TrEMBL)	-	29.93	5.04	-1.19	62.94	FALSE	TRUE	TRUE	FALSE	FALSE	FALSE	FALSE	TRUE	FALSE
SRPILTE	chr19:8849605-8849625	A0A498WFS2	UBX domain protein 1	ENSMUST00000166407.9	ENSMUSG00000071655.13	Ubxn1	+	chr19:8849605-8849625	chr19:8849582-8849651	5	1	exonic peptide	1033	protein_coding	protein_coding	262	chr19:8849269-8852932	annotated	CDS	unreviewed(TrEMBL)	-	29.93	5.04	-1.19	62.94	FALSE	TRUE	TRUE	FALSE	FALSE	FALSE	FALSE	TRUE	FALSE
SRPILTEE	chr19:8849605-8849628	A0A498WFS2	UBX domain protein 1	ENSMUST00000166407.9	ENSMUSG00000071655.13	Ubxn1	+	chr19:8849605-8849628	chr19:8849582-8849651	5	1	exonic peptide	1033	protein_coding	protein_coding	262	chr19:8849269-8852932	annotated	CDS	unreviewed(TrEMBL)	-	29.93	5.04	-1.19	62.94	FALSE	TRUE	TRUE	FALSE	FALSE	FALSE	FALSE	TRUE	FALSE
SRPILTEEE	chr19:8849605-8849631	A0A498WFS2	UBX domain protein 1	ENSMUST00000166407.9	ENSMUSG00000071655.13	Ubxn1	+	chr19:8849605-8849631	chr19:8849582-8849651	5	1	exonic peptide	1033	protein_coding	protein_coding	262	chr19:8849269-8852932	annotated	CDS	unreviewed(TrEMBL)	-	29.93	5.04	-1.19	62.94	FALSE	TRUE	TRUE	FALSE	FALSE	FALSE	FALSE	TRUE	FALSE
SSPPATDPGPVPSSPSQEPPTK	chr19:8851527-8851592	A0A498WFS2	UBX domain protein 1	ENSMUST00000166407.9	ENSMUSG00000071655.13	Ubxn1	+	chr19:8851527-8851592	chr19:8851503-8851619	8	1	exonic peptide	1033	protein_coding	protein_coding	262	chr19:8849269-8852932	annotated	CDS	unreviewed(TrEMBL)	-	29.93	5.04	-1.19	62.94	FALSE	TRUE	TRUE	FALSE	FALSE	FALSE	FALSE	TRUE	FALSE
SSPPATDPGPVPSSPSQEPPTKR	chr19:8851527-8851595	A0A498WFS2	UBX domain protein 1	ENSMUST00000166407.9	ENSMUSG00000071655.13	Ubxn1	+	chr19:8851527-8851595	chr19:8851503-8851619	8	1	exonic peptide	1033	protein_coding	protein_coding	262	chr19:8849269-8852932	annotated	CDS	unreviewed(TrEMBL)	-	29.93	5.04	-1.19	62.94	FALSE	TRUE	TRUE	FALSE	FALSE	FALSE	FALSE	TRUE	FALSE
YGGSVGSR	chr19:8851503-8851526	A0A498WFS2	UBX domain protein 1	ENSMUST00000166407.9	ENSMUSG00000071655.13	Ubxn1	+	chr19:8851503-8851526	chr19:8851503-8851619	8	1	exonic peptide	1033	protein_coding	protein_coding	262	chr19:8849269-8852932	annotated	CDS	unreviewed(TrEMBL)	-	29.93	5.04	-1.19	62.94	FALSE	TRUE	TRUE	FALSE	FALSE	FALSE	FALSE	TRUE	FALSE
ADMERPLQE	chr19:8852686-8852712	A0A498WFS2	UBX domain protein 1	ENSMUST00000238036.2	ENSMUSG00000071655.13	Ubxn1	+	chr19:8852686-8852712	chr19:8852524-8852716	8	1	exonic peptide	1291	protein_coding	protein_coding	262	chr19:8849269-8852932	annotated	CDS	unreviewed(TrEMBL)	-	29.93	5.04	-1.19	62.94	FALSE	TRUE	TRUE	FALSE	FALSE	FALSE	FALSE	TRUE	FALSE
AFSEADMER	chr19:8852674-8852700	A0A498WFS2	UBX domain protein 1	ENSMUST00000238036.2	ENSMUSG00000071655.13	Ubxn1	+	chr19:8852674-8852700	chr19:8852524-8852716	8	1	exonic peptide	1291	protein_coding	protein_coding	262	chr19:8849269-8852932	annotated	CDS	unreviewed(TrEMBL)	-	29.93	5.04	-1.19	62.94	FALSE	TRUE	TRUE	FALSE	FALSE	FALSE	FALSE	TRUE	FALSE
AFSEADMERPLQELGLVPSAVLIVAK	chr19:8852674-8852920	A0A498WFS2	UBX domain protein 1	ENSMUST00000238036.2	ENSMUSG00000071655.13	Ubxn1	+	chr19:8852674-8852716,chr19:8852886-8852920	chr19:8852524-8852716,chr19:8852886-8853227	8,9	2	exon-spanning peptide	1291	protein_coding	protein_coding	262	chr19:8849269-8852932	annotated	CDS	unreviewed(TrEMBL)	-	29.93	5.04	-1.19	62.94	FALSE	TRUE	TRUE	FALSE	FALSE	FALSE	FALSE	TRUE	FALSE
DWLMEHE	chr19:8849272-8849387	A0A498WFS2	UBX domain protein 1	ENSMUST00000238036.2	ENSMUSG00000071655.13	Ubxn1	+	chr19:8849272-8849276,chr19:8849372-8849387	chr19:8849223-8849276,chr19:8849372-8849478	2,3	2	exon-spanning peptide	1291	protein_coding	protein_coding	262	chr19:8849269-8852932	annotated	CDS	unreviewed(TrEMBL)	-	29.93	5.04	-1.19	62.94	FALSE	TRUE	TRUE	FALSE	FALSE	FALSE	FALSE	TRUE	FALSE
EKAEELAAR	chr19:8851044-8851159	A0A498WFS2	UBX domain protein 1	ENSMUST00000238036.2	ENSMUSG00000071655.13	Ubxn1	+	chr19:8851044-8851069,chr19:8851159-8851159	chr19:8850878-8851069,chr19:8851159-8851210	5,6	2	exon-spanning peptide	1291	protein_coding	protein_coding	262	chr19:8849269-8852932	annotated	CDS	unreviewed(TrEMBL)	-	29.93	5.04	-1.19	62.94	FALSE	TRUE	TRUE	FALSE	FALSE	FALSE	FALSE	TRUE	FALSE
EPTPSEQVGPEGSGSAAGESR	chr19:8849445-8849610	A0A498WFS2	UBX domain protein 1	ENSMUST00000238036.2	ENSMUSG00000071655.13	Ubxn1	+	chr19:8849445-8849478,chr19:8849582-8849610	chr19:8849372-8849478,chr19:8849582-8849651	3,4	2	exon-spanning peptide	1291	protein_coding	protein_coding	262	chr19:8849269-8852932	annotated	CDS	unreviewed(TrEMBL)	-	29.93	5.04	-1.19	62.94	FALSE	TRUE	TRUE	FALSE	FALSE	FALSE	FALSE	TRUE	FALSE
EPTPSEQVGPEGSGSAAGESRPILTEEER	chr19:8849445-8849634	A0A498WFS2	UBX domain protein 1	ENSMUST00000238036.2	ENSMUSG00000071655.13	Ubxn1	+	chr19:8849445-8849478,chr19:8849582-8849634	chr19:8849372-8849478,chr19:8849582-8849651	3,4	2	exon-spanning peptide	1291	protein_coding	protein_coding	262	chr19:8849269-8852932	annotated	CDS	unreviewed(TrEMBL)	-	29.93	5.04	-1.19	62.94	FALSE	TRUE	TRUE	FALSE	FALSE	FALSE	FALSE	TRUE	FALSE
EPTPSEQVGPEGSGSAAGESRPILTEEERQEQTK	chr19:8849445-8849649	A0A498WFS2	UBX domain protein 1	ENSMUST00000238036.2	ENSMUSG00000071655.13	Ubxn1	+	chr19:8849445-8849478,chr19:8849582-8849649	chr19:8849372-8849478,chr19:8849582-8849651	3,4	2	exon-spanning peptide	1291	protein_coding	protein_coding	262	chr19:8849269-8852932	annotated	CDS	unreviewed(TrEMBL)	-	29.93	5.04	-1.19	62.94	FALSE	TRUE	TRUE	FALSE	FALSE	FALSE	FALSE	TRUE	FALSE
EQLAAVR	chr19:8852572-8852592	A0A498WFS2	UBX domain protein 1	ENSMUST00000238036.2	ENSMUSG00000071655.13	Ubxn1	+	chr19:8852572-8852592	chr19:8852524-8852716	8	1	exonic peptide	1291	protein_coding	protein_coding	262	chr19:8849269-8852932	annotated	CDS	unreviewed(TrEMBL)	-	29.93	5.04	-1.19	62.94	FALSE	TRUE	TRUE	FALSE	FALSE	FALSE	FALSE	TRUE	FALSE
GEEPGQDQDPVQLLSGFPR	chr19:8852614-8852670	A0A498WFS2	UBX domain protein 1	ENSMUST00000238036.2	ENSMUSG00000071655.13	Ubxn1	+	chr19:8852614-8852670	chr19:8852524-8852716	8	1	exonic peptide	1291	protein_coding	protein_coding	262	chr19:8849269-8852932	annotated	CDS	unreviewed(TrEMBL)	-	29.93	5.04	-1.19	62.94	FALSE	TRUE	TRUE	FALSE	FALSE	FALSE	FALSE	TRUE	FALSE
LPDGTSLTQTFR	chr19:8852530-8852565	A0A498WFS2	UBX domain protein 1	ENSMUST00000238036.2	ENSMUSG00000071655.13	Ubxn1	+	chr19:8852530-8852565	chr19:8852524-8852716	8	1	exonic peptide	1291	protein_coding	protein_coding	262	chr19:8849269-8852932	annotated	CDS	unreviewed(TrEMBL)	-	29.93	5.04	-1.19	62.94	FALSE	TRUE	TRUE	FALSE	FALSE	FALSE	FALSE	TRUE	FALSE
LQEDEMR	chr19:8850999-8851019	A0A498WFS2	UBX domain protein 1	ENSMUST00000238036.2	ENSMUSG00000071655.13	Ubxn1	+	chr19:8850999-8851019	chr19:8850878-8851069	5	1	exonic peptide	1291	protein_coding	protein_coding	262	chr19:8849269-8852932	annotated	CDS	unreviewed(TrEMBL)	-	29.93	5.04	-1.19	62.94	FALSE	TRUE	TRUE	FALSE	FALSE	FALSE	FALSE	TRUE	FALSE
LSVARQKLQE	chr19:8850978-8851007	A0A498WFS2	UBX domain protein 1	ENSMUST00000238036.2	ENSMUSG00000071655.13	Ubxn1	+	chr19:8850978-8851007	chr19:8850878-8851069	5	1	exonic peptide	1291	protein_coding	protein_coding	262	chr19:8849269-8852932	annotated	CDS	unreviewed(TrEMBL)	-	29.93	5.04	-1.19	62.94	FALSE	TRUE	TRUE	FALSE	FALSE	FALSE	FALSE	TRUE	FALSE
LSVARQKLQEDE	chr19:8850978-8851013	A0A498WFS2	UBX domain protein 1	ENSMUST00000238036.2	ENSMUSG00000071655.13	Ubxn1	+	chr19:8850978-8851013	chr19:8850878-8851069	5	1	exonic peptide	1291	protein_coding	protein_coding	262	chr19:8849269-8852932	annotated	CDS	unreviewed(TrEMBL)	-	29.93	5.04	-1.19	62.94	FALSE	TRUE	TRUE	FALSE	FALSE	FALSE	FALSE	TRUE	FALSE
LYVELHR	chr19:8852593-8852613	A0A498WFS2	UBX domain protein 1	ENSMUST00000238036.2	ENSMUSG00000071655.13	Ubxn1	+	chr19:8852593-8852613	chr19:8852524-8852716	8	1	exonic peptide	1291	protein_coding	protein_coding	262	chr19:8849269-8852932	annotated	CDS	unreviewed(TrEMBL)	-	29.93	5.04	-1.19	62.94	FALSE	TRUE	TRUE	FALSE	FALSE	FALSE	FALSE	TRUE	FALSE
LYVELHRGEEPGQDQDPVQLLSGFPR	chr19:8852593-8852670	A0A498WFS2	UBX domain protein 1	ENSMUST00000238036.2	ENSMUSG00000071655.13	Ubxn1	+	chr19:8852593-8852670	chr19:8852524-8852716	8	1	exonic peptide	1291	protein_coding	protein_coding	262	chr19:8849269-8852932	annotated	CDS	unreviewed(TrEMBL)	-	29.93	5.04	-1.19	62.94	FALSE	TRUE	TRUE	FALSE	FALSE	FALSE	FALSE	TRUE	FALSE
MLELVAQK	chr19:8850879-8850902	A0A498WFS2	UBX domain protein 1	ENSMUST00000238036.2	ENSMUSG00000071655.13	Ubxn1	+	chr19:8850879-8850902	chr19:8850878-8851069	5	1	exonic peptide	1291	protein_coding	protein_coding	262	chr19:8849269-8852932	annotated	CDS	unreviewed(TrEMBL)	-	29.93	5.04	-1.19	62.94	FALSE	TRUE	TRUE	FALSE	FALSE	FALSE	FALSE	TRUE	FALSE
PILTEEER	chr19:8849611-8849634	A0A498WFS2	UBX domain protein 1	ENSMUST00000238036.2	ENSMUSG00000071655.13	Ubxn1	+	chr19:8849611-8849634	chr19:8849582-8849651	4	1	exonic peptide	1291	protein_coding	protein_coding	262	chr19:8849269-8852932	annotated	CDS	unreviewed(TrEMBL)	-	29.93	5.04	-1.19	62.94	FALSE	TRUE	TRUE	FALSE	FALSE	FALSE	FALSE	TRUE	FALSE
QGQELSVAR	chr19:8850966-8850992	A0A498WFS2	UBX domain protein 1	ENSMUST00000238036.2	ENSMUSG00000071655.13	Ubxn1	+	chr19:8850966-8850992	chr19:8850878-8851069	5	1	exonic peptide	1291	protein_coding	protein_coding	262	chr19:8849269-8852932	annotated	CDS	unreviewed(TrEMBL)	-	29.93	5.04	-1.19	62.94	FALSE	TRUE	TRUE	FALSE	FALSE	FALSE	FALSE	TRUE	FALSE
QLAAVRLYVE	chr19:8852575-8852604	A0A498WFS2	UBX domain protein 1	ENSMUST00000238036.2	ENSMUSG00000071655.13	Ubxn1	+	chr19:8852575-8852604	chr19:8852524-8852716	8	1	exonic peptide	1291	protein_coding	protein_coding	262	chr19:8849269-8852932	annotated	CDS	unreviewed(TrEMBL)	-	29.93	5.04	-1.19	62.94	FALSE	TRUE	TRUE	FALSE	FALSE	FALSE	FALSE	TRUE	FALSE
RMLELVAQK	chr19:8849650-8850902	A0A498WFS2	UBX domain protein 1	ENSMUST00000238036.2	ENSMUSG00000071655.13	Ubxn1	+	chr19:8849650-8849651,chr19:8850878-8850902	chr19:8849582-8849651,chr19:8850878-8851069	4,5	2	exon-spanning peptide	1291	protein_coding	protein_coding	262	chr19:8849269-8852932	annotated	CDS	unreviewed(TrEMBL)	-	29.93	5.04	-1.19	62.94	FALSE	TRUE	TRUE	FALSE	FALSE	FALSE	FALSE	TRUE	FALSE
RQGQELSVAR	chr19:8850963-8850992	A0A498WFS2	UBX domain protein 1	ENSMUST00000238036.2	ENSMUSG00000071655.13	Ubxn1	+	chr19:8850963-8850992	chr19:8850878-8851069	5	1	exonic peptide	1291	protein_coding	protein_coding	262	chr19:8849269-8852932	annotated	CDS	unreviewed(TrEMBL)	-	29.93	5.04	-1.19	62.94	FALSE	TRUE	TRUE	FALSE	FALSE	FALSE	FALSE	TRUE	FALSE
SRPILTE	chr19:8849605-8849625	A0A498WFS2	UBX domain protein 1	ENSMUST00000238036.2	ENSMUSG00000071655.13	Ubxn1	+	chr19:8849605-8849625	chr19:8849582-8849651	4	1	exonic peptide	1291	protein_coding	protein_coding	262	chr19:8849269-8852932	annotated	CDS	unreviewed(TrEMBL)	-	29.93	5.04	-1.19	62.94	FALSE	TRUE	TRUE	FALSE	FALSE	FALSE	FALSE	TRUE	FALSE
SRPILTEE	chr19:8849605-8849628	A0A498WFS2	UBX domain protein 1	ENSMUST00000238036.2	ENSMUSG00000071655.13	Ubxn1	+	chr19:8849605-8849628	chr19:8849582-8849651	4	1	exonic peptide	1291	protein_coding	protein_coding	262	chr19:8849269-8852932	annotated	CDS	unreviewed(TrEMBL)	-	29.93	5.04	-1.19	62.94	FALSE	TRUE	TRUE	FALSE	FALSE	FALSE	FALSE	TRUE	FALSE
SRPILTEEE	chr19:8849605-8849631	A0A498WFS2	UBX domain protein 1	ENSMUST00000238036.2	ENSMUSG00000071655.13	Ubxn1	+	chr19:8849605-8849631	chr19:8849582-8849651	4	1	exonic peptide	1291	protein_coding	protein_coding	262	chr19:8849269-8852932	annotated	CDS	unreviewed(TrEMBL)	-	29.93	5.04	-1.19	62.94	FALSE	TRUE	TRUE	FALSE	FALSE	FALSE	FALSE	TRUE	FALSE
SSPPATDPGPVPSSPSQEPPTK	chr19:8851527-8851592	A0A498WFS2	UBX domain protein 1	ENSMUST00000238036.2	ENSMUSG00000071655.13	Ubxn1	+	chr19:8851527-8851592	chr19:8851503-8851619	7	1	exonic peptide	1291	protein_coding	protein_coding	262	chr19:8849269-8852932	annotated	CDS	unreviewed(TrEMBL)	-	29.93	5.04	-1.19	62.94	FALSE	TRUE	TRUE	FALSE	FALSE	FALSE	FALSE	TRUE	FALSE
SSPPATDPGPVPSSPSQEPPTKR	chr19:8851527-8851595	A0A498WFS2	UBX domain protein 1	ENSMUST00000238036.2	ENSMUSG00000071655.13	Ubxn1	+	chr19:8851527-8851595	chr19:8851503-8851619	7	1	exonic peptide	1291	protein_coding	protein_coding	262	chr19:8849269-8852932	annotated	CDS	unreviewed(TrEMBL)	-	29.93	5.04	-1.19	62.94	FALSE	TRUE	TRUE	FALSE	FALSE	FALSE	FALSE	TRUE	FALSE
YGGSVGSR	chr19:8851503-8851526	A0A498WFS2	UBX domain protein 1	ENSMUST00000238036.2	ENSMUSG00000071655.13	Ubxn1	+	chr19:8851503-8851526	chr19:8851503-8851619	7	1	exonic peptide	1291	protein_coding	protein_coding	262	chr19:8849269-8852932	annotated	CDS	unreviewed(TrEMBL)	-	29.93	5.04	-1.19	62.94	FALSE	TRUE	TRUE	FALSE	FALSE	FALSE	FALSE	TRUE	FALSE
AATATMPASVVGQR	chr2:92157315-92157356	A0A498WGG5	PHD finger protein 21A	ENSMUST00000090586.12	ENSMUSG00000058318.17	Phf21a	+	chr2:92157315-92157356	chr2:92157258-92157509	5	1	exonic peptide	6310	protein_coding	protein_coding	688	chr2:92051907-92190765	annotated	CDS	unreviewed(TrEMBL)	-	75.62	10.15	-0.59	75.29	TRUE	TRUE	TRUE	FALSE	FALSE	FALSE	FALSE	TRUE	FALSE
ELSSSISK	chr2:92189534-92190516	A0A498WGG5	PHD finger protein 21A	ENSMUST00000090586.12	ENSMUSG00000058318.17	Phf21a	+	chr2:92189534-92189554,chr2:92190514-92190516	chr2:92189451-92189554,chr2:92190514-92195011	15,16	2	exon-spanning peptide	6310	protein_coding	protein_coding	688	chr2:92051907-92190765	annotated	CDS	unreviewed(TrEMBL)	-	75.62	10.15	-0.59	75.29	TRUE	TRUE	TRUE	FALSE	FALSE	FALSE	FALSE	TRUE	FALSE
FQIQPLSQSENK	chr2:92150634-92150669	A0A498WGG5	PHD finger protein 21A	ENSMUST00000090586.12	ENSMUSG00000058318.17	Phf21a	+	chr2:92150634-92150669	chr2:92150574-92150804	4	1	exonic peptide	6310	protein_coding	protein_coding	688	chr2:92051907-92190765	annotated	CDS	unreviewed(TrEMBL)	-	75.62	10.15	-0.59	75.29	TRUE	TRUE	TRUE	FALSE	FALSE	FALSE	FALSE	TRUE	FALSE
FTPTTLPTSQNSIHPVR	chr2:92160965-92161015	A0A498WGG5	PHD finger protein 21A	ENSMUST00000090586.12	ENSMUSG00000058318.17	Phf21a	+	chr2:92160965-92161015	chr2:92160860-92161153	7	1	exonic peptide	6310	protein_coding	protein_coding	688	chr2:92051907-92190765	annotated	CDS	unreviewed(TrEMBL)	-	75.62	10.15	-0.59	75.29	TRUE	TRUE	TRUE	FALSE	FALSE	FALSE	FALSE	TRUE	FALSE
ITALSEK	chr2:92061046-92061066	A0A498WGG5	PHD finger protein 21A	ENSMUST00000090586.12	ENSMUSG00000058318.17	Phf21a	+	chr2:92061046-92061066	chr2:92061004-92061069	3	1	exonic peptide	6310	protein_coding	protein_coding	688	chr2:92051907-92190765	annotated	CDS	unreviewed(TrEMBL)	-	75.62	10.15	-0.59	75.29	TRUE	TRUE	TRUE	FALSE	FALSE	FALSE	FALSE	TRUE	FALSE
KFQIQPLSQSE	chr2:92150631-92150663	A0A498WGG5	PHD finger protein 21A	ENSMUST00000090586.12	ENSMUSG00000058318.17	Phf21a	+	chr2:92150631-92150663	chr2:92150574-92150804	4	1	exonic peptide	6310	protein_coding	protein_coding	688	chr2:92051907-92190765	annotated	CDS	unreviewed(TrEMBL)	-	75.62	10.15	-0.59	75.29	TRUE	TRUE	TRUE	FALSE	FALSE	FALSE	FALSE	TRUE	FALSE
LQAKITALSE	chr2:92061034-92061063	A0A498WGG5	PHD finger protein 21A	ENSMUST00000090586.12	ENSMUSG00000058318.17	Phf21a	+	chr2:92061034-92061063	chr2:92061004-92061069	3	1	exonic peptide	6310	protein_coding	protein_coding	688	chr2:92051907-92190765	annotated	CDS	unreviewed(TrEMBL)	-	75.62	10.15	-0.59	75.29	TRUE	TRUE	TRUE	FALSE	FALSE	FALSE	FALSE	TRUE	FALSE
PTIAMVTAINSQK	chr2:92157357-92157395	A0A498WGG5	PHD finger protein 21A	ENSMUST00000090586.12	ENSMUSG00000058318.17	Phf21a	+	chr2:92157357-92157395	chr2:92157258-92157509	5	1	exonic peptide	6310	protein_coding	protein_coding	688	chr2:92051907-92190765	annotated	CDS	unreviewed(TrEMBL)	-	75.62	10.15	-0.59	75.29	TRUE	TRUE	TRUE	FALSE	FALSE	FALSE	FALSE	TRUE	FALSE
QEQPDKFQIQPLSQSENK	chr2:92150616-92150669	A0A498WGG5	PHD finger protein 21A	ENSMUST00000090586.12	ENSMUSG00000058318.17	Phf21a	+	chr2:92150616-92150669	chr2:92150574-92150804	4	1	exonic peptide	6310	protein_coding	protein_coding	688	chr2:92051907-92190765	annotated	CDS	unreviewed(TrEMBL)	-	75.62	10.15	-0.59	75.29	TRUE	TRUE	TRUE	FALSE	FALSE	FALSE	FALSE	TRUE	FALSE
SAVTYLNSTMHPGTR	chr2:92179742-92179786	A0A498WGG5	PHD finger protein 21A	ENSMUST00000090586.12	ENSMUSG00000058318.17	Phf21a	+	chr2:92179742-92179786	chr2:92179733-92179793	11	1	exonic peptide	6310	protein_coding	protein_coding	688	chr2:92051907-92190765	annotated	CDS	unreviewed(TrEMBL)	-	75.62	10.15	-0.59	75.29	TRUE	TRUE	TRUE	FALSE	FALSE	FALSE	FALSE	TRUE	FALSE
TLPLVLK	chr2:92157294-92157314	A0A498WGG5	PHD finger protein 21A	ENSMUST00000090586.12	ENSMUSG00000058318.17	Phf21a	+	chr2:92157294-92157314	chr2:92157258-92157509	5	1	exonic peptide	6310	protein_coding	protein_coding	688	chr2:92051907-92190765	annotated	CDS	unreviewed(TrEMBL)	-	75.62	10.15	-0.59	75.29	TRUE	TRUE	TRUE	FALSE	FALSE	FALSE	FALSE	TRUE	FALSE
TLQEALK	chr2:92051919-92051939	A0A498WGG5	PHD finger protein 21A	ENSMUST00000090586.12	ENSMUSG00000058318.17	Phf21a	+	chr2:92051919-92051939	chr2:92051907-92051960	1	1	exonic peptide	6310	protein_coding	protein_coding	688	chr2:92051907-92190765	annotated	CDS	unreviewed(TrEMBL)	-	75.62	10.15	-0.59	75.29	TRUE	TRUE	FALSE	FALSE	FALSE	FALSE	FALSE	TRUE	FALSE
TTANPVYSGAVFEPER	chr2:92179258-92179735	A0A498WGG5	PHD finger protein 21A	ENSMUST00000090586.12	ENSMUSG00000058318.17	Phf21a	+	chr2:92179258-92179302,chr2:92179733-92179735	chr2:92179223-92179302,chr2:92179733-92179793	10,11	2	exon-spanning peptide	6310	protein_coding	protein_coding	688	chr2:92051907-92190765	annotated	CDS	unreviewed(TrEMBL)	-	75.62	10.15	-0.59	75.29	TRUE	TRUE	TRUE	FALSE	FALSE	FALSE	FALSE	TRUE	FALSE
TTANPVYSGAVFEPERK	chr2:92179258-92179738	A0A498WGG5	PHD finger protein 21A	ENSMUST00000090586.12	ENSMUSG00000058318.17	Phf21a	+	chr2:92179258-92179302,chr2:92179733-92179738	chr2:92179223-92179302,chr2:92179733-92179793	10,11	2	exon-spanning peptide	6310	protein_coding	protein_coding	688	chr2:92051907-92190765	annotated	CDS	unreviewed(TrEMBL)	-	75.62	10.15	-0.59	75.29	TRUE	TRUE	TRUE	FALSE	FALSE	FALSE	FALSE	TRUE	FALSE
VEIQVHQK	chr2:92051940-92058796	A0A498WGG5	PHD finger protein 21A	ENSMUST00000090586.12	ENSMUSG00000058318.17	Phf21a	+	chr2:92051940-92051960,chr2:92058794-92058796	chr2:92051907-92051960,chr2:92058794-92058826	1,2	2	exon-spanning peptide	6310	protein_coding	protein_coding	688	chr2:92051907-92190765	annotated	CDS	unreviewed(TrEMBL)	-	75.62	10.15	-0.59	75.29	TRUE	TRUE	TRUE	FALSE	FALSE	FALSE	FALSE	TRUE	FALSE
VPQFIPPPR	chr2:92158690-92158716	A0A498WGG5	PHD finger protein 21A	ENSMUST00000090586.12	ENSMUSG00000058318.17	Phf21a	+	chr2:92158690-92158716	chr2:92158657-92158746	6	1	exonic peptide	6310	protein_coding	protein_coding	688	chr2:92051907-92190765	annotated	CDS	unreviewed(TrEMBL)	-	75.62	10.15	-0.59	75.29	TRUE	TRUE	TRUE	FALSE	FALSE	FALSE	FALSE	TRUE	FALSE
VTGPGAEAVQIVAK	chr2:92157453-92157494	A0A498WGG5	PHD finger protein 21A	ENSMUST00000090586.12	ENSMUSG00000058318.17	Phf21a	+	chr2:92157453-92157494	chr2:92157258-92157509	5	1	exonic peptide	6310	protein_coding	protein_coding	688	chr2:92051907-92190765	annotated	CDS	unreviewed(TrEMBL)	-	75.62	10.15	-0.59	75.29	TRUE	TRUE	TRUE	FALSE	FALSE	FALSE	FALSE	TRUE	FALSE
VVNGQTATIAK	chr2:92161016-92161048	A0A498WGG5	PHD finger protein 21A	ENSMUST00000090586.12	ENSMUSG00000058318.17	Phf21a	+	chr2:92161016-92161048	chr2:92160860-92161153	7	1	exonic peptide	6310	protein_coding	protein_coding	688	chr2:92051907-92190765	annotated	CDS	unreviewed(TrEMBL)	-	75.62	10.15	-0.59	75.29	TRUE	TRUE	TRUE	FALSE	FALSE	FALSE	FALSE	TRUE	FALSE
VYHLDCLEPPLK	chr2:92187284-92187319	A0A498WGG5	PHD finger protein 21A	ENSMUST00000090586.12	ENSMUSG00000058318.17	Phf21a	+	chr2:92187284-92187319	chr2:92187209-92187364	13	1	exonic peptide	6310	protein_coding	protein_coding	688	chr2:92051907-92190765	annotated	CDS	unreviewed(TrEMBL)	-	75.62	10.15	-0.59	75.29	TRUE	TRUE	TRUE	FALSE	FALSE	FALSE	FALSE	TRUE	FALSE
AATATMPASVVGQR	chr2:92157315-92157356	A0A498WGG5	PHD finger protein 21A	ENSMUST00000111293.9	ENSMUSG00000058318.17	Phf21a	+	chr2:92157315-92157356	chr2:92157258-92157509	8	1	exonic peptide	3900	protein_coding	protein_coding	688	chr2:92051907-92190765	annotated	CDS	unreviewed(TrEMBL)	-	75.62	10.15	-0.59	75.29	TRUE	TRUE	TRUE	FALSE	FALSE	FALSE	FALSE	TRUE	FALSE
ELSSSISK	chr2:92189534-92190516	A0A498WGG5	PHD finger protein 21A	ENSMUST00000111293.9	ENSMUSG00000058318.17	Phf21a	+	chr2:92189534-92189554,chr2:92190514-92190516	chr2:92189451-92189554,chr2:92190514-92192180	18,19	2	exon-spanning peptide	3900	protein_coding	protein_coding	688	chr2:92051907-92190765	annotated	CDS	unreviewed(TrEMBL)	-	75.62	10.15	-0.59	75.29	TRUE	TRUE	TRUE	FALSE	FALSE	FALSE	FALSE	TRUE	FALSE
FQIQPLSQSENK	chr2:92150634-92150669	A0A498WGG5	PHD finger protein 21A	ENSMUST00000111293.9	ENSMUSG00000058318.17	Phf21a	+	chr2:92150634-92150669	chr2:92150574-92150804	7	1	exonic peptide	3900	protein_coding	protein_coding	688	chr2:92051907-92190765	annotated	CDS	unreviewed(TrEMBL)	-	75.62	10.15	-0.59	75.29	TRUE	TRUE	TRUE	FALSE	FALSE	FALSE	FALSE	TRUE	FALSE
FTPTTLPTSQNSIHPVR	chr2:92160965-92161015	A0A498WGG5	PHD finger protein 21A	ENSMUST00000111293.9	ENSMUSG00000058318.17	Phf21a	+	chr2:92160965-92161015	chr2:92160860-92161153	10	1	exonic peptide	3900	protein_coding	protein_coding	688	chr2:92051907-92190765	annotated	CDS	unreviewed(TrEMBL)	-	75.62	10.15	-0.59	75.29	TRUE	TRUE	TRUE	FALSE	FALSE	FALSE	FALSE	TRUE	FALSE
ITALSEK	chr2:92061046-92061066	A0A498WGG5	PHD finger protein 21A	ENSMUST00000111293.9	ENSMUSG00000058318.17	Phf21a	+	chr2:92061046-92061066	chr2:92061004-92061069	6	1	exonic peptide	3900	protein_coding	protein_coding	688	chr2:92051907-92190765	annotated	CDS	unreviewed(TrEMBL)	-	75.62	10.15	-0.59	75.29	TRUE	TRUE	TRUE	FALSE	FALSE	FALSE	FALSE	TRUE	FALSE
KFQIQPLSQSE	chr2:92150631-92150663	A0A498WGG5	PHD finger protein 21A	ENSMUST00000111293.9	ENSMUSG00000058318.17	Phf21a	+	chr2:92150631-92150663	chr2:92150574-92150804	7	1	exonic peptide	3900	protein_coding	protein_coding	688	chr2:92051907-92190765	annotated	CDS	unreviewed(TrEMBL)	-	75.62	10.15	-0.59	75.29	TRUE	TRUE	TRUE	FALSE	FALSE	FALSE	FALSE	TRUE	FALSE
LQAKITALSE	chr2:92061034-92061063	A0A498WGG5	PHD finger protein 21A	ENSMUST00000111293.9	ENSMUSG00000058318.17	Phf21a	+	chr2:92061034-92061063	chr2:92061004-92061069	6	1	exonic peptide	3900	protein_coding	protein_coding	688	chr2:92051907-92190765	annotated	CDS	unreviewed(TrEMBL)	-	75.62	10.15	-0.59	75.29	TRUE	TRUE	TRUE	FALSE	FALSE	FALSE	FALSE	TRUE	FALSE
PTIAMVTAINSQK	chr2:92157357-92157395	A0A498WGG5	PHD finger protein 21A	ENSMUST00000111293.9	ENSMUSG00000058318.17	Phf21a	+	chr2:92157357-92157395	chr2:92157258-92157509	8	1	exonic peptide	3900	protein_coding	protein_coding	688	chr2:92051907-92190765	annotated	CDS	unreviewed(TrEMBL)	-	75.62	10.15	-0.59	75.29	TRUE	TRUE	TRUE	FALSE	FALSE	FALSE	FALSE	TRUE	FALSE
QEQPDKFQIQPLSQSENK	chr2:92150616-92150669	A0A498WGG5	PHD finger protein 21A	ENSMUST00000111293.9	ENSMUSG00000058318.17	Phf21a	+	chr2:92150616-92150669	chr2:92150574-92150804	7	1	exonic peptide	3900	protein_coding	protein_coding	688	chr2:92051907-92190765	annotated	CDS	unreviewed(TrEMBL)	-	75.62	10.15	-0.59	75.29	TRUE	TRUE	TRUE	FALSE	FALSE	FALSE	FALSE	TRUE	FALSE
SAVTYLNSTMHPGTR	chr2:92179742-92179786	A0A498WGG5	PHD finger protein 21A	ENSMUST00000111293.9	ENSMUSG00000058318.17	Phf21a	+	chr2:92179742-92179786	chr2:92179733-92179793	14	1	exonic peptide	3900	protein_coding	protein_coding	688	chr2:92051907-92190765	annotated	CDS	unreviewed(TrEMBL)	-	75.62	10.15	-0.59	75.29	TRUE	TRUE	TRUE	FALSE	FALSE	FALSE	FALSE	TRUE	FALSE
TLPLVLK	chr2:92157294-92157314	A0A498WGG5	PHD finger protein 21A	ENSMUST00000111293.9	ENSMUSG00000058318.17	Phf21a	+	chr2:92157294-92157314	chr2:92157258-92157509	8	1	exonic peptide	3900	protein_coding	protein_coding	688	chr2:92051907-92190765	annotated	CDS	unreviewed(TrEMBL)	-	75.62	10.15	-0.59	75.29	TRUE	TRUE	TRUE	FALSE	FALSE	FALSE	FALSE	TRUE	FALSE
TLQEALK	chr2:92051919-92051939	A0A498WGG5	PHD finger protein 21A	ENSMUST00000111293.9	ENSMUSG00000058318.17	Phf21a	+	chr2:92051919-92051939	chr2:92051817-92051960	4	1	exonic peptide	3900	protein_coding	protein_coding	688	chr2:92051907-92190765	annotated	CDS	unreviewed(TrEMBL)	-	75.62	10.15	-0.59	75.29	TRUE	TRUE	FALSE	FALSE	FALSE	FALSE	FALSE	TRUE	FALSE
TTANPVYSGAVFEPER	chr2:92179258-92179735	A0A498WGG5	PHD finger protein 21A	ENSMUST00000111293.9	ENSMUSG00000058318.17	Phf21a	+	chr2:92179258-92179302,chr2:92179733-92179735	chr2:92179223-92179302,chr2:92179733-92179793	13,14	2	exon-spanning peptide	3900	protein_coding	protein_coding	688	chr2:92051907-92190765	annotated	CDS	unreviewed(TrEMBL)	-	75.62	10.15	-0.59	75.29	TRUE	TRUE	TRUE	FALSE	FALSE	FALSE	FALSE	TRUE	FALSE
TTANPVYSGAVFEPERK	chr2:92179258-92179738	A0A498WGG5	PHD finger protein 21A	ENSMUST00000111293.9	ENSMUSG00000058318.17	Phf21a	+	chr2:92179258-92179302,chr2:92179733-92179738	chr2:92179223-92179302,chr2:92179733-92179793	13,14	2	exon-spanning peptide	3900	protein_coding	protein_coding	688	chr2:92051907-92190765	annotated	CDS	unreviewed(TrEMBL)	-	75.62	10.15	-0.59	75.29	TRUE	TRUE	TRUE	FALSE	FALSE	FALSE	FALSE	TRUE	FALSE
VEIQVHQK	chr2:92051940-92058796	A0A498WGG5	PHD finger protein 21A	ENSMUST00000111293.9	ENSMUSG00000058318.17	Phf21a	+	chr2:92051940-92051960,chr2:92058794-92058796	chr2:92051817-92051960,chr2:92058794-92058826	4,5	2	exon-spanning peptide	3900	protein_coding	protein_coding	688	chr2:92051907-92190765	annotated	CDS	unreviewed(TrEMBL)	-	75.62	10.15	-0.59	75.29	TRUE	TRUE	TRUE	FALSE	FALSE	FALSE	FALSE	TRUE	FALSE
VPQFIPPPR	chr2:92158690-92158716	A0A498WGG5	PHD finger protein 21A	ENSMUST00000111293.9	ENSMUSG00000058318.17	Phf21a	+	chr2:92158690-92158716	chr2:92158657-92158746	9	1	exonic peptide	3900	protein_coding	protein_coding	688	chr2:92051907-92190765	annotated	CDS	unreviewed(TrEMBL)	-	75.62	10.15	-0.59	75.29	TRUE	TRUE	TRUE	FALSE	FALSE	FALSE	FALSE	TRUE	FALSE
VTGPGAEAVQIVAK	chr2:92157453-92157494	A0A498WGG5	PHD finger protein 21A	ENSMUST00000111293.9	ENSMUSG00000058318.17	Phf21a	+	chr2:92157453-92157494	chr2:92157258-92157509	8	1	exonic peptide	3900	protein_coding	protein_coding	688	chr2:92051907-92190765	annotated	CDS	unreviewed(TrEMBL)	-	75.62	10.15	-0.59	75.29	TRUE	TRUE	TRUE	FALSE	FALSE	FALSE	FALSE	TRUE	FALSE
VVNGQTATIAK	chr2:92161016-92161048	A0A498WGG5	PHD finger protein 21A	ENSMUST00000111293.9	ENSMUSG00000058318.17	Phf21a	+	chr2:92161016-92161048	chr2:92160860-92161153	10	1	exonic peptide	3900	protein_coding	protein_coding	688	chr2:92051907-92190765	annotated	CDS	unreviewed(TrEMBL)	-	75.62	10.15	-0.59	75.29	TRUE	TRUE	TRUE	FALSE	FALSE	FALSE	FALSE	TRUE	FALSE
VYHLDCLEPPLK	chr2:92187284-92187319	A0A498WGG5	PHD finger protein 21A	ENSMUST00000111293.9	ENSMUSG00000058318.17	Phf21a	+	chr2:92187284-92187319	chr2:92187209-92187364	16	1	exonic peptide	3900	protein_coding	protein_coding	688	chr2:92051907-92190765	annotated	CDS	unreviewed(TrEMBL)	-	75.62	10.15	-0.59	75.29	TRUE	TRUE	TRUE	FALSE	FALSE	FALSE	FALSE	TRUE	FALSE
DAIEWLKEH	chr18:64636621-64636647	A0A498WGK2	Asparagine--tRNA ligase, cytoplasmic	ENSMUST00000025483.11	ENSMUSG00000024587.11	Nars1	-	chr18:64636621-64636647	chr18:64636579-64636692	12	1	exonic peptide	2687	protein_coding	protein_coding	558	chr18:64633592-64649529	annotated	CDS	unreviewed(TrEMBL)	-	64.21	5.62	-0.52	77.35	TRUE	TRUE	TRUE	FALSE	FALSE	FALSE	FALSE	TRUE	FALSE
DDIPEAPERLMT	chr18:64634914-64636581	A0A498WGK2	Asparagine--tRNA ligase, cytoplasmic	ENSMUST00000025483.11	ENSMUSG00000024587.11	Nars1	-	chr18:64636579-64636581,chr18:64634914-64634946	chr18:64636579-64636692,chr18:64634815-64634946	12,13	2	exon-spanning peptide	2687	protein_coding	protein_coding	558	chr18:64633592-64649529	annotated	CDS	unreviewed(TrEMBL)	-	64.21	5.62	-0.52	77.35	TRUE	TRUE	TRUE	FALSE	FALSE	FALSE	FALSE	TRUE	FALSE
DIPEAPERLMT	chr18:64634914-64634946	A0A498WGK2	Asparagine--tRNA ligase, cytoplasmic	ENSMUST00000025483.11	ENSMUSG00000024587.11	Nars1	-	chr18:64634914-64634946	chr18:64634815-64634946	13	1	exonic peptide	2687	protein_coding	protein_coding	558	chr18:64633592-64649529	annotated	CDS	unreviewed(TrEMBL)	-	64.21	5.62	-0.52	77.35	TRUE	TRUE	TRUE	FALSE	FALSE	FALSE	FALSE	TRUE	FALSE
DLLNRLE	chr18:64637481-64637501	A0A498WGK2	Asparagine--tRNA ligase, cytoplasmic	ENSMUST00000025483.11	ENSMUSG00000024587.11	Nars1	-	chr18:64637481-64637501	chr18:64637409-64637544	11	1	exonic peptide	2687	protein_coding	protein_coding	558	chr18:64633592-64649529	annotated	CDS	unreviewed(TrEMBL)	-	64.21	5.62	-0.52	77.35	TRUE	TRUE	FALSE	FALSE	FALSE	FALSE	FALSE	TRUE	FALSE
DPRLTESV	chr18:64634503-64634835	A0A498WGK2	Asparagine--tRNA ligase, cytoplasmic	ENSMUST00000025483.11	ENSMUSG00000024587.11	Nars1	-	chr18:64634815-64634835,chr18:64634503-64634505	chr18:64634815-64634946,chr18:64634374-64634505	13,14	2	exon-spanning peptide	2687	protein_coding	protein_coding	558	chr18:64633592-64649529	annotated	CDS	unreviewed(TrEMBL)	-	64.21	5.62	-0.52	77.35	TRUE	TRUE	TRUE	FALSE	FALSE	FALSE	FALSE	TRUE	FALSE
DVCLYPR	chr18:64633613-64633633	A0A498WGK2	Asparagine--tRNA ligase, cytoplasmic	ENSMUST00000025483.11	ENSMUSG00000024587.11	Nars1	-	chr18:64633613-64633633	chr18:64632729-64633720	15	1	exonic peptide	2687	protein_coding	protein_coding	558	chr18:64633592-64649529	annotated	CDS	unreviewed(TrEMBL)	-	64.21	5.62	-0.52	77.35	TRUE	TRUE	TRUE	FALSE	FALSE	FALSE	FALSE	TRUE	FALSE
EAEDNLR	chr18:64644754-64644858	A0A498WGK2	Asparagine--tRNA ligase, cytoplasmic	ENSMUST00000025483.11	ENSMUSG00000024587.11	Nars1	-	chr18:64644856-64644858,chr18:64644754-64644771	chr18:64644856-64644948,chr18:64644682-64644771	4,5	2	exon-spanning peptide	2687	protein_coding	protein_coding	558	chr18:64633592-64649529	annotated	CDS	unreviewed(TrEMBL)	-	64.21	5.62	-0.52	77.35	TRUE	TRUE	TRUE	FALSE	FALSE	FALSE	FALSE	TRUE	FALSE
EAEDNLRR	chr18:64644751-64644858	A0A498WGK2	Asparagine--tRNA ligase, cytoplasmic	ENSMUST00000025483.11	ENSMUSG00000024587.11	Nars1	-	chr18:64644856-64644858,chr18:64644751-64644771	chr18:64644856-64644948,chr18:64644682-64644771	4,5	2	exon-spanning peptide	2687	protein_coding	protein_coding	558	chr18:64633592-64649529	annotated	CDS	unreviewed(TrEMBL)	-	64.21	5.62	-0.52	77.35	TRUE	TRUE	TRUE	FALSE	FALSE	FALSE	FALSE	TRUE	FALSE
EDGTFYEFGDDIPEAPER	chr18:64634923-64636608	A0A498WGK2	Asparagine--tRNA ligase, cytoplasmic	ENSMUST00000025483.11	ENSMUSG00000024587.11	Nars1	-	chr18:64636579-64636608,chr18:64634923-64634946	chr18:64636579-64636692,chr18:64634815-64634946	12,13	2	exon-spanning peptide	2687	protein_coding	protein_coding	558	chr18:64633592-64649529	annotated	CDS	unreviewed(TrEMBL)	-	64.21	5.62	-0.52	77.35	TRUE	TRUE	TRUE	FALSE	FALSE	FALSE	FALSE	TRUE	FALSE
EGIDPAPYYWYTDQR	chr18:64633718-64634415	A0A498WGK2	Asparagine--tRNA ligase, cytoplasmic	ENSMUST00000025483.11	ENSMUSG00000024587.11	Nars1	-	chr18:64634374-64634415,chr18:64633718-64633720	chr18:64634374-64634505,chr18:64632729-64633720	14,15	2	exon-spanning peptide	2687	protein_coding	protein_coding	558	chr18:64633592-64649529	annotated	CDS	unreviewed(TrEMBL)	-	64.21	5.62	-0.52	77.35	TRUE	TRUE	TRUE	FALSE	FALSE	FALSE	FALSE	TRUE	FALSE
EGNDATGDGTK	chr18:64648424-64648456	A0A498WGK2	Asparagine--tRNA ligase, cytoplasmic	ENSMUST00000025483.11	ENSMUSG00000024587.11	Nars1	-	chr18:64648424-64648456	chr18:64648397-64648476	2	1	exonic peptide	2687	protein_coding	protein_coding	558	chr18:64633592-64649529	annotated	CDS	unreviewed(TrEMBL)	-	64.21	5.62	-0.52	77.35	TRUE	TRUE	TRUE	FALSE	FALSE	FALSE	FALSE	TRUE	FALSE
EPFPTIYVDSQK	chr18:64645064-64645099	A0A498WGK2	Asparagine--tRNA ligase, cytoplasmic	ENSMUST00000025483.11	ENSMUSG00000024587.11	Nars1	-	chr18:64645064-64645099	chr18:64645055-64645120	3	1	exonic peptide	2687	protein_coding	protein_coding	558	chr18:64633592-64649529	annotated	CDS	unreviewed(TrEMBL)	-	64.21	5.62	-0.52	77.35	TRUE	TRUE	TRUE	FALSE	FALSE	FALSE	FALSE	TRUE	FALSE
EPFPTIYVDSQKENER	chr18:64644946-64645099	A0A498WGK2	Asparagine--tRNA ligase, cytoplasmic	ENSMUST00000025483.11	ENSMUSG00000024587.11	Nars1	-	chr18:64645055-64645099,chr18:64644946-64644948	chr18:64645055-64645120,chr18:64644856-64644948	3,4	2	exon-spanning peptide	2687	protein_coding	protein_coding	558	chr18:64633592-64649529	annotated	CDS	unreviewed(TrEMBL)	-	64.21	5.62	-0.52	77.35	TRUE	TRUE	TRUE	FALSE	FALSE	FALSE	FALSE	TRUE	FALSE
GGATLFKLD	chr18:64638056-64638082	A0A498WGK2	Asparagine--tRNA ligase, cytoplasmic	ENSMUST00000025483.11	ENSMUSG00000024587.11	Nars1	-	chr18:64638056-64638082	chr18:64637919-64638118	10	1	exonic peptide	2687	protein_coding	protein_coding	558	chr18:64633592-64649529	annotated	CDS	unreviewed(TrEMBL)	-	64.21	5.62	-0.52	77.35	TRUE	TRUE	TRUE	FALSE	FALSE	FALSE	FALSE	TRUE	FALSE
GGATLFKLDYFGE	chr18:64638044-64638082	A0A498WGK2	Asparagine--tRNA ligase, cytoplasmic	ENSMUST00000025483.11	ENSMUSG00000024587.11	Nars1	-	chr18:64638044-64638082	chr18:64637919-64638118	10	1	exonic peptide	2687	protein_coding	protein_coding	558	chr18:64633592-64649529	annotated	CDS	unreviewed(TrEMBL)	-	64.21	5.62	-0.52	77.35	TRUE	TRUE	TRUE	FALSE	FALSE	FALSE	FALSE	TRUE	FALSE
GGATLFKLDYFGEE	chr18:64638041-64638082	A0A498WGK2	Asparagine--tRNA ligase, cytoplasmic	ENSMUST00000025483.11	ENSMUSG00000024587.11	Nars1	-	chr18:64638041-64638082	chr18:64637919-64638118	10	1	exonic peptide	2687	protein_coding	protein_coding	558	chr18:64633592-64649529	annotated	CDS	unreviewed(TrEMBL)	-	64.21	5.62	-0.52	77.35	TRUE	TRUE	TRUE	FALSE	FALSE	FALSE	FALSE	TRUE	FALSE
GTAEMVLELYVSDR	chr18:64648457-64649508	A0A498WGK2	Asparagine--tRNA ligase, cytoplasmic	ENSMUST00000025483.11	ENSMUSG00000024587.11	Nars1	-	chr18:64649487-64649508,chr18:64648457-64648476	chr18:64649487-64649679,chr18:64648397-64648476	1,2	2	exon-spanning peptide	2687	protein_coding	protein_coding	558	chr18:64633592-64649529	annotated	CDS	unreviewed(TrEMBL)	-	64.21	5.62	-0.52	77.35	TRUE	TRUE	TRUE	FALSE	FALSE	FALSE	FALSE	TRUE	FALSE
HLAEFTHVEAECPFLTFEDLLNR	chr18:64637487-64637929	A0A498WGK2	Asparagine--tRNA ligase, cytoplasmic	ENSMUST00000025483.11	ENSMUSG00000024587.11	Nars1	-	chr18:64637919-64637929,chr18:64637487-64637544	chr18:64637919-64638118,chr18:64637409-64637544	10,11	2	exon-spanning peptide	2687	protein_coding	protein_coding	558	chr18:64633592-64649529	annotated	CDS	unreviewed(TrEMBL)	-	64.21	5.62	-0.52	77.35	TRUE	TRUE	TRUE	FALSE	FALSE	FALSE	FALSE	TRUE	FALSE
ISALEGYR	chr18:64643573-64643596	A0A498WGK2	Asparagine--tRNA ligase, cytoplasmic	ENSMUST00000025483.11	ENSMUSG00000024587.11	Nars1	-	chr18:64643573-64643596	chr18:64643524-64643602	6	1	exonic peptide	2687	protein_coding	protein_coding	558	chr18:64633592-64649529	annotated	CDS	unreviewed(TrEMBL)	-	64.21	5.62	-0.52	77.35	TRUE	TRUE	TRUE	FALSE	FALSE	FALSE	FALSE	TRUE	FALSE
IVGGSMRSWD	chr18:64634446-64634475	A0A498WGK2	Asparagine--tRNA ligase, cytoplasmic	ENSMUST00000025483.11	ENSMUSG00000024587.11	Nars1	-	chr18:64634446-64634475	chr18:64634374-64634505	14	1	exonic peptide	2687	protein_coding	protein_coding	558	chr18:64633592-64649529	annotated	CDS	unreviewed(TrEMBL)	-	64.21	5.62	-0.52	77.35	TRUE	TRUE	TRUE	FALSE	FALSE	FALSE	FALSE	TRUE	FALSE
IVGGSMRSWDSEE	chr18:64634437-64634475	A0A498WGK2	Asparagine--tRNA ligase, cytoplasmic	ENSMUST00000025483.11	ENSMUSG00000024587.11	Nars1	-	chr18:64634437-64634475	chr18:64634374-64634505	14	1	exonic peptide	2687	protein_coding	protein_coding	558	chr18:64633592-64649529	annotated	CDS	unreviewed(TrEMBL)	-	64.21	5.62	-0.52	77.35	TRUE	TRUE	TRUE	FALSE	FALSE	FALSE	FALSE	TRUE	FALSE
KEDGTFYEFGDDIPEAPER	chr18:64634923-64636611	A0A498WGK2	Asparagine--tRNA ligase, cytoplasmic	ENSMUST00000025483.11	ENSMUSG00000024587.11	Nars1	-	chr18:64636579-64636611,chr18:64634923-64634946	chr18:64636579-64636692,chr18:64634815-64634946	12,13	2	exon-spanning peptide	2687	protein_coding	protein_coding	558	chr18:64633592-64649529	annotated	CDS	unreviewed(TrEMBL)	-	64.21	5.62	-0.52	77.35	TRUE	TRUE	TRUE	FALSE	FALSE	FALSE	FALSE	TRUE	FALSE
LEDLVCDVVDR	chr18:64637454-64637486	A0A498WGK2	Asparagine--tRNA ligase, cytoplasmic	ENSMUST00000025483.11	ENSMUSG00000024587.11	Nars1	-	chr18:64637454-64637486	chr18:64637409-64637544	11	1	exonic peptide	2687	protein_coding	protein_coding	558	chr18:64633592-64649529	annotated	CDS	unreviewed(TrEMBL)	-	64.21	5.62	-0.52	77.35	TRUE	TRUE	TRUE	FALSE	FALSE	FALSE	FALSE	TRUE	FALSE
LTESVDVLMPNVGEIVGGSMR	chr18:64634455-64634826	A0A498WGK2	Asparagine--tRNA ligase, cytoplasmic	ENSMUST00000025483.11	ENSMUSG00000024587.11	Nars1	-	chr18:64634815-64634826,chr18:64634455-64634505	chr18:64634815-64634946,chr18:64634374-64634505	13,14	2	exon-spanning peptide	2687	protein_coding	protein_coding	558	chr18:64633592-64649529	annotated	CDS	unreviewed(TrEMBL)	-	64.21	5.62	-0.52	77.35	TRUE	TRUE	TRUE	FALSE	FALSE	FALSE	FALSE	TRUE	FALSE
LVGLAPAGGADNLINE	chr18:64638363-64638410	A0A498WGK2	Asparagine--tRNA ligase, cytoplasmic	ENSMUST00000025483.11	ENSMUSG00000024587.11	Nars1	-	chr18:64638363-64638410	chr18:64638228-64638449	9	1	exonic peptide	2687	protein_coding	protein_coding	558	chr18:64633592-64649529	annotated	CDS	unreviewed(TrEMBL)	-	64.21	5.62	-0.52	77.35	TRUE	TRUE	TRUE	FALSE	FALSE	FALSE	FALSE	TRUE	FALSE
LVGLAPAGGADNLINEE	chr18:64638360-64638410	A0A498WGK2	Asparagine--tRNA ligase, cytoplasmic	ENSMUST00000025483.11	ENSMUSG00000024587.11	Nars1	-	chr18:64638360-64638410	chr18:64638228-64638449	9	1	exonic peptide	2687	protein_coding	protein_coding	558	chr18:64633592-64649529	annotated	CDS	unreviewed(TrEMBL)	-	64.21	5.62	-0.52	77.35	TRUE	TRUE	TRUE	FALSE	FALSE	FALSE	FALSE	TRUE	FALSE
LYVSDRE	chr18:64648454-64648474	A0A498WGK2	Asparagine--tRNA ligase, cytoplasmic	ENSMUST00000025483.11	ENSMUSG00000024587.11	Nars1	-	chr18:64648454-64648474	chr18:64648397-64648476	2	1	exonic peptide	2687	protein_coding	protein_coding	558	chr18:64633592-64649529	annotated	CDS	unreviewed(TrEMBL)	-	64.21	5.62	-0.52	77.35	TRUE	TRUE	TRUE	FALSE	FALSE	FALSE	FALSE	TRUE	FALSE
MNYSDAIEWLK	chr18:64636627-64636659	A0A498WGK2	Asparagine--tRNA ligase, cytoplasmic	ENSMUST00000025483.11	ENSMUSG00000024587.11	Nars1	-	chr18:64636627-64636659	chr18:64636579-64636692	12	1	exonic peptide	2687	protein_coding	protein_coding	558	chr18:64633592-64649529	annotated	CDS	unreviewed(TrEMBL)	-	64.21	5.62	-0.52	77.35	TRUE	TRUE	TRUE	FALSE	FALSE	FALSE	FALSE	TRUE	FALSE
NDPSLPEPACVK	chr18:64643597-64644711	A0A498WGK2	Asparagine--tRNA ligase, cytoplasmic	ENSMUST00000025483.11	ENSMUSG00000024587.11	Nars1	-	chr18:64644682-64644711,chr18:64643597-64643602	chr18:64644682-64644771,chr18:64643524-64643602	5,6	2	exon-spanning peptide	2687	protein_coding	protein_coding	558	chr18:64633592-64649529	annotated	CDS	unreviewed(TrEMBL)	-	64.21	5.62	-0.52	77.35	TRUE	TRUE	TRUE	FALSE	FALSE	FALSE	FALSE	TRUE	FALSE
NLEEAKK	chr18:64644724-64644744	A0A498WGK2	Asparagine--tRNA ligase, cytoplasmic	ENSMUST00000025483.11	ENSMUSG00000024587.11	Nars1	-	chr18:64644724-64644744	chr18:64644682-64644771	5	1	exonic peptide	2687	protein_coding	protein_coding	558	chr18:64633592-64649529	annotated	CDS	unreviewed(TrEMBL)	-	64.21	5.62	-0.52	77.35	TRUE	TRUE	TRUE	FALSE	FALSE	FALSE	FALSE	TRUE	FALSE
NLMFLVLR	chr18:64642358-64642381	A0A498WGK2	Asparagine--tRNA ligase, cytoplasmic	ENSMUST00000025483.11	ENSMUSG00000024587.11	Nars1	-	chr18:64642358-64642381	chr18:64642316-64642386	7	1	exonic peptide	2687	protein_coding	protein_coding	558	chr18:64633592-64649529	annotated	CDS	unreviewed(TrEMBL)	-	64.21	5.62	-0.52	77.35	TRUE	TRUE	TRUE	FALSE	FALSE	FALSE	FALSE	TRUE	FALSE
PFPTIYVDSQKE	chr18:64645061-64645096	A0A498WGK2	Asparagine--tRNA ligase, cytoplasmic	ENSMUST00000025483.11	ENSMUSG00000024587.11	Nars1	-	chr18:64645061-64645096	chr18:64645055-64645120	3	1	exonic peptide	2687	protein_coding	protein_coding	558	chr18:64633592-64649529	annotated	CDS	unreviewed(TrEMBL)	-	64.21	5.62	-0.52	77.35	TRUE	TRUE	TRUE	FALSE	FALSE	FALSE	FALSE	TRUE	FALSE
REGIDPAPYYWYTDQR	chr18:64633718-64634418	A0A498WGK2	Asparagine--tRNA ligase, cytoplasmic	ENSMUST00000025483.11	ENSMUSG00000024587.11	Nars1	-	chr18:64634374-64634418,chr18:64633718-64633720	chr18:64634374-64634505,chr18:64632729-64633720	14,15	2	exon-spanning peptide	2687	protein_coding	protein_coding	558	chr18:64633592-64649529	annotated	CDS	unreviewed(TrEMBL)	-	64.21	5.62	-0.52	77.35	TRUE	TRUE	TRUE	FALSE	FALSE	FALSE	FALSE	TRUE	FALSE
RLMTDTINEPILLCRFPVE	chr18:64634869-64634925	A0A498WGK2	Asparagine--tRNA ligase, cytoplasmic	ENSMUST00000025483.11	ENSMUSG00000024587.11	Nars1	-	chr18:64634869-64634925	chr18:64634815-64634946	13	1	exonic peptide	2687	protein_coding	protein_coding	558	chr18:64633592-64649529	annotated	CDS	unreviewed(TrEMBL)	-	64.21	5.62	-0.52	77.35	TRUE	TRUE	TRUE	FALSE	FALSE	FALSE	FALSE	TRUE	FALSE
SDVDVQLNNRHMMIRGE	chr18:64638309-64638359	A0A498WGK2	Asparagine--tRNA ligase, cytoplasmic	ENSMUST00000025483.11	ENSMUSG00000024587.11	Nars1	-	chr18:64638309-64638359	chr18:64638228-64638449	9	1	exonic peptide	2687	protein_coding	protein_coding	558	chr18:64633592-64649529	annotated	CDS	unreviewed(TrEMBL)	-	64.21	5.62	-0.52	77.35	TRUE	TRUE	TRUE	FALSE	FALSE	FALSE	FALSE	TRUE	FALSE
SPVASIVYELNPNFKPPK	chr18:64636675-64637444	A0A498WGK2	Asparagine--tRNA ligase, cytoplasmic	ENSMUST00000025483.11	ENSMUSG00000024587.11	Nars1	-	chr18:64637409-64637444,chr18:64636675-64636692	chr18:64637409-64637544,chr18:64636579-64636692	11,12	2	exon-spanning peptide	2687	protein_coding	protein_coding	558	chr18:64633592-64649529	annotated	CDS	unreviewed(TrEMBL)	-	64.21	5.62	-0.52	77.35	TRUE	TRUE	TRUE	FALSE	FALSE	FALSE	FALSE	TRUE	FALSE
SVDVLMPNVGE	chr18:64634476-64634817	A0A498WGK2	Asparagine--tRNA ligase, cytoplasmic	ENSMUST00000025483.11	ENSMUSG00000024587.11	Nars1	-	chr18:64634815-64634817,chr18:64634476-64634505	chr18:64634815-64634946,chr18:64634374-64634505	13,14	2	exon-spanning peptide	2687	protein_coding	protein_coding	558	chr18:64633592-64649529	annotated	CDS	unreviewed(TrEMBL)	-	64.21	5.62	-0.52	77.35	TRUE	TRUE	TRUE	FALSE	FALSE	FALSE	FALSE	TRUE	FALSE
SWDSEEILEGYK	chr18:64634419-64634454	A0A498WGK2	Asparagine--tRNA ligase, cytoplasmic	ENSMUST00000025483.11	ENSMUSG00000024587.11	Nars1	-	chr18:64634419-64634454	chr18:64634374-64634505	14	1	exonic peptide	2687	protein_coding	protein_coding	558	chr18:64633592-64649529	annotated	CDS	unreviewed(TrEMBL)	-	64.21	5.62	-0.52	77.35	TRUE	TRUE	TRUE	FALSE	FALSE	FALSE	FALSE	TRUE	FALSE
SWDSEEILEGYKR	chr18:64634416-64634454	A0A498WGK2	Asparagine--tRNA ligase, cytoplasmic	ENSMUST00000025483.11	ENSMUSG00000024587.11	Nars1	-	chr18:64634416-64634454	chr18:64634374-64634505	14	1	exonic peptide	2687	protein_coding	protein_coding	558	chr18:64633592-64649529	annotated	CDS	unreviewed(TrEMBL)	-	64.21	5.62	-0.52	77.35	TRUE	TRUE	TRUE	FALSE	FALSE	FALSE	FALSE	TRUE	FALSE
VFGWVHR	chr18:64643537-64643557	A0A498WGK2	Asparagine--tRNA ligase, cytoplasmic	ENSMUST00000025483.11	ENSMUSG00000024587.11	Nars1	-	chr18:64643537-64643557	chr18:64643524-64643602	6	1	exonic peptide	2687	protein_coding	protein_coding	558	chr18:64633592-64649529	annotated	CDS	unreviewed(TrEMBL)	-	64.21	5.62	-0.52	77.35	TRUE	TRUE	TRUE	FALSE	FALSE	FALSE	FALSE	TRUE	FALSE
VIRGTAEMVLE	chr18:64648475-64649517	A0A498WGK2	Asparagine--tRNA ligase, cytoplasmic	ENSMUST00000025483.11	ENSMUSG00000024587.11	Nars1	-	chr18:64649487-64649517,chr18:64648475-64648476	chr18:64649487-64649679,chr18:64648397-64648476	1,2	2	exon-spanning peptide	2687	protein_coding	protein_coding	558	chr18:64633592-64649529	annotated	CDS	unreviewed(TrEMBL)	-	64.21	5.62	-0.52	77.35	TRUE	TRUE	TRUE	FALSE	FALSE	FALSE	FALSE	TRUE	FALSE
VLELYVSDR	chr18:64648457-64649493	A0A498WGK2	Asparagine--tRNA ligase, cytoplasmic	ENSMUST00000025483.11	ENSMUSG00000024587.11	Nars1	-	chr18:64649487-64649493,chr18:64648457-64648476	chr18:64649487-64649679,chr18:64648397-64648476	1,2	2	exon-spanning peptide	2687	protein_coding	protein_coding	558	chr18:64633592-64649529	annotated	CDS	unreviewed(TrEMBL)	-	64.21	5.62	-0.52	77.35	TRUE	TRUE	TRUE	FALSE	FALSE	FALSE	FALSE	TRUE	FALSE
VTTPTLVQTQVE	chr18:64638083-64638118	A0A498WGK2	Asparagine--tRNA ligase, cytoplasmic	ENSMUST00000025483.11	ENSMUSG00000024587.11	Nars1	-	chr18:64638083-64638118	chr18:64637919-64638118	10	1	exonic peptide	2687	protein_coding	protein_coding	558	chr18:64633592-64649529	annotated	CDS	unreviewed(TrEMBL)	-	64.21	5.62	-0.52	77.35	TRUE	TRUE	TRUE	FALSE	FALSE	FALSE	FALSE	TRUE	FALSE
YGTCPHGGYGLGLER	chr18:64633670-64633714	A0A498WGK2	Asparagine--tRNA ligase, cytoplasmic	ENSMUST00000025483.11	ENSMUSG00000024587.11	Nars1	-	chr18:64633670-64633714	chr18:64632729-64633720	15	1	exonic peptide	2687	protein_coding	protein_coding	558	chr18:64633592-64649529	annotated	CDS	unreviewed(TrEMBL)	-	64.21	5.62	-0.52	77.35	TRUE	TRUE	TRUE	FALSE	FALSE	FALSE	FALSE	TRUE	FALSE
ALQGVELE	chr19:41244612-41244635	A0A498WGK6	Transmembrane 9 superfamily member	ENSMUST00000025989.10	ENSMUSG00000025016.12	Tm9sf3	-	chr19:41244612-41244635	chr19:41244584-41244779	2	1	exonic peptide	8096	protein_coding	protein_coding	584	chr19:41205484-41252293	annotated	CDS	unreviewed(TrEMBL)	-	67.51	6.96	0.19	89.95	TRUE	TRUE	TRUE	FALSE	FALSE	FALSE	FALSE	TRUE	FALSE
DAFVYAIK	chr19:41236391-41236414	A0A498WGK6	Transmembrane 9 superfamily member	ENSMUST00000025989.10	ENSMUSG00000025016.12	Tm9sf3	-	chr19:41236391-41236414	chr19:41236345-41236467	3	1	exonic peptide	8096	protein_coding	protein_coding	584	chr19:41205484-41252293	annotated	CDS	unreviewed(TrEMBL)	-	67.51	6.96	0.19	89.95	TRUE	TRUE	TRUE	FALSE	FALSE	FALSE	FALSE	TRUE	FALSE
DEHEHTYQ	chr19:41244774-41252215	A0A498WGK6	Transmembrane 9 superfamily member	ENSMUST00000025989.10	ENSMUSG00000025016.12	Tm9sf3	-	chr19:41252198-41252215,chr19:41244774-41244779	chr19:41252198-41252436,chr19:41244584-41244779	1,2	2	exon-spanning peptide	8096	protein_coding	protein_coding	584	chr19:41205484-41252293	annotated	CDS	unreviewed(TrEMBL)	-	67.51	6.96	0.19	89.95	TRUE	TRUE	TRUE	FALSE	FALSE	FALSE	FALSE	TRUE	FALSE
DEYGWKQVHG	chr19:41227239-41227268	A0A498WGK6	Transmembrane 9 superfamily member	ENSMUST00000025989.10	ENSMUSG00000025016.12	Tm9sf3	-	chr19:41227239-41227268	chr19:41227117-41227283	7	1	exonic peptide	8096	protein_coding	protein_coding	584	chr19:41205484-41252293	annotated	CDS	unreviewed(TrEMBL)	-	67.51	6.96	0.19	89.95	TRUE	TRUE	TRUE	FALSE	FALSE	FALSE	FALSE	TRUE	FALSE
DLDKEKR	chr19:41236415-41236435	A0A498WGK6	Transmembrane 9 superfamily member	ENSMUST00000025989.10	ENSMUSG00000025016.12	Tm9sf3	-	chr19:41236415-41236435	chr19:41236345-41236467	3	1	exonic peptide	8096	protein_coding	protein_coding	584	chr19:41205484-41252293	annotated	CDS	unreviewed(TrEMBL)	-	67.51	6.96	0.19	89.95	TRUE	TRUE	TRUE	FALSE	FALSE	FALSE	FALSE	TRUE	FALSE
DLGDEYGWK	chr19:41227251-41227277	A0A498WGK6	Transmembrane 9 superfamily member	ENSMUST00000025989.10	ENSMUSG00000025016.12	Tm9sf3	-	chr19:41227251-41227277	chr19:41227117-41227283	7	1	exonic peptide	8096	protein_coding	protein_coding	584	chr19:41205484-41252293	annotated	CDS	unreviewed(TrEMBL)	-	67.51	6.96	0.19	89.95	TRUE	TRUE	TRUE	FALSE	FALSE	FALSE	FALSE	TRUE	FALSE
DRFDKYL	chr19:41233907-41233927	A0A498WGK6	Transmembrane 9 superfamily member	ENSMUST00000025989.10	ENSMUSG00000025016.12	Tm9sf3	-	chr19:41233907-41233927	chr19:41233883-41233960	5	1	exonic peptide	8096	protein_coding	protein_coding	584	chr19:41205484-41252293	annotated	CDS	unreviewed(TrEMBL)	-	67.51	6.96	0.19	89.95	TRUE	TRUE	TRUE	FALSE	FALSE	FALSE	FALSE	TRUE	FALSE
DYARYSKEEEMD	chr19:41229022-41229057	A0A498WGK6	Transmembrane 9 superfamily member	ENSMUST00000025989.10	ENSMUSG00000025016.12	Tm9sf3	-	chr19:41229022-41229057	chr19:41229016-41229147	6	1	exonic peptide	8096	protein_coding	protein_coding	584	chr19:41205484-41252293	annotated	CDS	unreviewed(TrEMBL)	-	67.51	6.96	0.19	89.95	TRUE	TRUE	TRUE	FALSE	FALSE	FALSE	FALSE	TRUE	FALSE
EEEMDDMDRDLGDEYGWK	chr19:41227251-41229036	A0A498WGK6	Transmembrane 9 superfamily member	ENSMUST00000025989.10	ENSMUSG00000025016.12	Tm9sf3	-	chr19:41229016-41229036,chr19:41227251-41227283	chr19:41229016-41229147,chr19:41227117-41227283	6,7	2	exon-spanning peptide	8096	protein_coding	protein_coding	584	chr19:41205484-41252293	annotated	CDS	unreviewed(TrEMBL)	-	67.51	6.96	0.19	89.95	TRUE	TRUE	TRUE	FALSE	FALSE	FALSE	FALSE	TRUE	FALSE
EEVVLWMNTVGPYHNR	chr19:41244720-41244767	A0A498WGK6	Transmembrane 9 superfamily member	ENSMUST00000025989.10	ENSMUSG00000025016.12	Tm9sf3	-	chr19:41244720-41244767	chr19:41244584-41244779	2	1	exonic peptide	8096	protein_coding	protein_coding	584	chr19:41205484-41252293	annotated	CDS	unreviewed(TrEMBL)	-	67.51	6.96	0.19	89.95	TRUE	TRUE	TRUE	FALSE	FALSE	FALSE	FALSE	TRUE	FALSE
FDKYLDPSFFQHR	chr19:41233883-41233921	A0A498WGK6	Transmembrane 9 superfamily member	ENSMUST00000025989.10	ENSMUSG00000025016.12	Tm9sf3	-	chr19:41233883-41233921	chr19:41233883-41233960	5	1	exonic peptide	8096	protein_coding	protein_coding	584	chr19:41205484-41252293	annotated	CDS	unreviewed(TrEMBL)	-	67.51	6.96	0.19	89.95	TRUE	TRUE	TRUE	FALSE	FALSE	FALSE	FALSE	TRUE	FALSE
FEDRFDK	chr19:41233913-41233933	A0A498WGK6	Transmembrane 9 superfamily member	ENSMUST00000025989.10	ENSMUSG00000025016.12	Tm9sf3	-	chr19:41233913-41233933	chr19:41233883-41233960	5	1	exonic peptide	8096	protein_coding	protein_coding	584	chr19:41205484-41252293	annotated	CDS	unreviewed(TrEMBL)	-	67.51	6.96	0.19	89.95	TRUE	TRUE	TRUE	FALSE	FALSE	FALSE	FALSE	TRUE	FALSE
FKDDVMPGTYCEIDLDK	chr19:41236424-41244590	A0A498WGK6	Transmembrane 9 superfamily member	ENSMUST00000025989.10	ENSMUSG00000025016.12	Tm9sf3	-	chr19:41244584-41244590,chr19:41236424-41236467	chr19:41244584-41244779,chr19:41236345-41236467	2,3	2	exon-spanning peptide	8096	protein_coding	protein_coding	584	chr19:41205484-41252293	annotated	CDS	unreviewed(TrEMBL)	-	67.51	6.96	0.19	89.95	TRUE	TRUE	TRUE	FALSE	FALSE	FALSE	FALSE	TRUE	FALSE
FKDDVMPGTYCEIDLDKEK	chr19:41236418-41244590	A0A498WGK6	Transmembrane 9 superfamily member	ENSMUST00000025989.10	ENSMUSG00000025016.12	Tm9sf3	-	chr19:41244584-41244590,chr19:41236418-41236467	chr19:41244584-41244779,chr19:41236345-41236467	2,3	2	exon-spanning peptide	8096	protein_coding	protein_coding	584	chr19:41205484-41252293	annotated	CDS	unreviewed(TrEMBL)	-	67.51	6.96	0.19	89.95	TRUE	TRUE	TRUE	FALSE	FALSE	FALSE	FALSE	TRUE	FALSE
HTYQDKEE	chr19:41244762-41252203	A0A498WGK6	Transmembrane 9 superfamily member	ENSMUST00000025989.10	ENSMUSG00000025016.12	Tm9sf3	-	chr19:41252198-41252203,chr19:41244762-41244779	chr19:41252198-41252436,chr19:41244584-41244779	1,2	2	exon-spanning peptide	8096	protein_coding	protein_coding	584	chr19:41205484-41252293	annotated	CDS	unreviewed(TrEMBL)	-	67.51	6.96	0.19	89.95	TRUE	TRUE	TRUE	FALSE	FALSE	FALSE	FALSE	TRUE	FALSE
IQMSYSVK	chr19:41233955-41235099	A0A498WGK6	Transmembrane 9 superfamily member	ENSMUST00000025989.10	ENSMUSG00000025016.12	Tm9sf3	-	chr19:41235082-41235099,chr19:41233955-41233960	chr19:41235082-41235242,chr19:41233883-41233960	4,5	2	exon-spanning peptide	8096	protein_coding	protein_coding	584	chr19:41205484-41252293	annotated	CDS	unreviewed(TrEMBL)	-	67.51	6.96	0.19	89.95	TRUE	TRUE	TRUE	FALSE	FALSE	FALSE	FALSE	TRUE	FALSE
IVDVNLTSEGK	chr19:41235124-41235156	A0A498WGK6	Transmembrane 9 superfamily member	ENSMUST00000025989.10	ENSMUSG00000025016.12	Tm9sf3	-	chr19:41235124-41235156	chr19:41235082-41235242	4	1	exonic peptide	8096	protein_coding	protein_coding	584	chr19:41205484-41252293	annotated	CDS	unreviewed(TrEMBL)	-	67.51	6.96	0.19	89.95	TRUE	TRUE	TRUE	FALSE	FALSE	FALSE	FALSE	TRUE	FALSE
KLEIGFNGNR	chr19:41235157-41235186	A0A498WGK6	Transmembrane 9 superfamily member	ENSMUST00000025989.10	ENSMUSG00000025016.12	Tm9sf3	-	chr19:41235157-41235186	chr19:41235082-41235242	4	1	exonic peptide	8096	protein_coding	protein_coding	584	chr19:41205484-41252293	annotated	CDS	unreviewed(TrEMBL)	-	67.51	6.96	0.19	89.95	TRUE	TRUE	TRUE	FALSE	FALSE	FALSE	FALSE	TRUE	FALSE
KSISHYHETLGEALQGVELEFSGLDIK	chr19:41244591-41244671	A0A498WGK6	Transmembrane 9 superfamily member	ENSMUST00000025989.10	ENSMUSG00000025016.12	Tm9sf3	-	chr19:41244591-41244671	chr19:41244584-41244779	2	1	exonic peptide	8096	protein_coding	protein_coding	584	chr19:41205484-41252293	annotated	CDS	unreviewed(TrEMBL)	-	67.51	6.96	0.19	89.95	TRUE	TRUE	TRUE	FALSE	FALSE	FALSE	FALSE	TRUE	FALSE
LEIGFNGNR	chr19:41235157-41235183	A0A498WGK6	Transmembrane 9 superfamily member	ENSMUST00000025989.10	ENSMUSG00000025016.12	Tm9sf3	-	chr19:41235157-41235183	chr19:41235082-41235242	4	1	exonic peptide	8096	protein_coding	protein_coding	584	chr19:41205484-41252293	annotated	CDS	unreviewed(TrEMBL)	-	67.51	6.96	0.19	89.95	TRUE	TRUE	TRUE	FALSE	FALSE	FALSE	FALSE	TRUE	FALSE
NLSGQPNFPCR	chr19:41211561-41211593	A0A498WGK6	Transmembrane 9 superfamily member	ENSMUST00000025989.10	ENSMUSG00000025016.12	Tm9sf3	-	chr19:41211561-41211593	chr19:41211523-41211662	10	1	exonic peptide	8096	protein_coding	protein_coding	584	chr19:41205484-41252293	annotated	CDS	unreviewed(TrEMBL)	-	67.51	6.96	0.19	89.95	TRUE	TRUE	TRUE	FALSE	FALSE	FALSE	FALSE	TRUE	FALSE
QVHGDVFR	chr19:41227227-41227250	A0A498WGK6	Transmembrane 9 superfamily member	ENSMUST00000025989.10	ENSMUSG00000025016.12	Tm9sf3	-	chr19:41227227-41227250	chr19:41227117-41227283	7	1	exonic peptide	8096	protein_coding	protein_coding	584	chr19:41205484-41252293	annotated	CDS	unreviewed(TrEMBL)	-	67.51	6.96	0.19	89.95	TRUE	TRUE	TRUE	FALSE	FALSE	FALSE	FALSE	TRUE	FALSE
RDAFVYAIK	chr19:41236391-41236417	A0A498WGK6	Transmembrane 9 superfamily member	ENSMUST00000025989.10	ENSMUSG00000025016.12	Tm9sf3	-	chr19:41236391-41236417	chr19:41236345-41236467	3	1	exonic peptide	8096	protein_coding	protein_coding	584	chr19:41205484-41252293	annotated	CDS	unreviewed(TrEMBL)	-	67.51	6.96	0.19	89.95	TRUE	TRUE	TRUE	FALSE	FALSE	FALSE	FALSE	TRUE	FALSE
SDVKFEDR	chr19:41233922-41233945	A0A498WGK6	Transmembrane 9 superfamily member	ENSMUST00000025989.10	ENSMUSG00000025016.12	Tm9sf3	-	chr19:41233922-41233945	chr19:41233883-41233960	5	1	exonic peptide	8096	protein_coding	protein_coding	584	chr19:41205484-41252293	annotated	CDS	unreviewed(TrEMBL)	-	67.51	6.96	0.19	89.95	TRUE	TRUE	TRUE	FALSE	FALSE	FALSE	FALSE	TRUE	FALSE
SDVKFEDRFDK	chr19:41233913-41233945	A0A498WGK6	Transmembrane 9 superfamily member	ENSMUST00000025989.10	ENSMUSG00000025016.12	Tm9sf3	-	chr19:41233913-41233945	chr19:41233883-41233960	5	1	exonic peptide	8096	protein_coding	protein_coding	584	chr19:41205484-41252293	annotated	CDS	unreviewed(TrEMBL)	-	67.51	6.96	0.19	89.95	TRUE	TRUE	TRUE	FALSE	FALSE	FALSE	FALSE	TRUE	FALSE
SISHYHETLGEALQGVELEFSGLDIK	chr19:41244591-41244668	A0A498WGK6	Transmembrane 9 superfamily member	ENSMUST00000025989.10	ENSMUSG00000025016.12	Tm9sf3	-	chr19:41244591-41244668	chr19:41244584-41244779	2	1	exonic peptide	8096	protein_coding	protein_coding	584	chr19:41205484-41252293	annotated	CDS	unreviewed(TrEMBL)	-	67.51	6.96	0.19	89.95	TRUE	TRUE	TRUE	FALSE	FALSE	FALSE	FALSE	TRUE	FALSE
TLGEALQGVELE	chr19:41244612-41244647	A0A498WGK6	Transmembrane 9 superfamily member	ENSMUST00000025989.10	ENSMUSG00000025016.12	Tm9sf3	-	chr19:41244612-41244647	chr19:41244584-41244779	2	1	exonic peptide	8096	protein_coding	protein_coding	584	chr19:41205484-41252293	annotated	CDS	unreviewed(TrEMBL)	-	67.51	6.96	0.19	89.95	TRUE	TRUE	TRUE	FALSE	FALSE	FALSE	FALSE	TRUE	FALSE
VKLVPNTK	chr19:41235100-41235123	A0A498WGK6	Transmembrane 9 superfamily member	ENSMUST00000025989.10	ENSMUSG00000025016.12	Tm9sf3	-	chr19:41235100-41235123	chr19:41235082-41235242	4	1	exonic peptide	8096	protein_coding	protein_coding	584	chr19:41205484-41252293	annotated	CDS	unreviewed(TrEMBL)	-	67.51	6.96	0.19	89.95	TRUE	TRUE	TRUE	FALSE	FALSE	FALSE	FALSE	TRUE	FALSE
VNAVPRPIPEK	chr19:41211528-41211560	A0A498WGK6	Transmembrane 9 superfamily member	ENSMUST00000025989.10	ENSMUSG00000025016.12	Tm9sf3	-	chr19:41211528-41211560	chr19:41211523-41211662	10	1	exonic peptide	8096	protein_coding	protein_coding	584	chr19:41205484-41252293	annotated	CDS	unreviewed(TrEMBL)	-	67.51	6.96	0.19	89.95	TRUE	TRUE	TRUE	FALSE	FALSE	FALSE	FALSE	TRUE	FALSE
VVLWMNTVGPYHNRQE	chr19:41244714-41244761	A0A498WGK6	Transmembrane 9 superfamily member	ENSMUST00000025989.10	ENSMUSG00000025016.12	Tm9sf3	-	chr19:41244714-41244761	chr19:41244584-41244779	2	1	exonic peptide	8096	protein_coding	protein_coding	584	chr19:41205484-41252293	annotated	CDS	unreviewed(TrEMBL)	-	67.51	6.96	0.19	89.95	TRUE	TRUE	TRUE	FALSE	FALSE	FALSE	FALSE	TRUE	FALSE
YLDPSFFQHR	chr19:41233883-41233912	A0A498WGK6	Transmembrane 9 superfamily member	ENSMUST00000025989.10	ENSMUSG00000025016.12	Tm9sf3	-	chr19:41233883-41233912	chr19:41233883-41233960	5	1	exonic peptide	8096	protein_coding	protein_coding	584	chr19:41205484-41252293	annotated	CDS	unreviewed(TrEMBL)	-	67.51	6.96	0.19	89.95	TRUE	TRUE	TRUE	FALSE	FALSE	FALSE	FALSE	TRUE	FALSE
YSKEEEMDDMDR	chr19:41227278-41229045	A0A498WGK6	Transmembrane 9 superfamily member	ENSMUST00000025989.10	ENSMUSG00000025016.12	Tm9sf3	-	chr19:41229016-41229045,chr19:41227278-41227283	chr19:41229016-41229147,chr19:41227117-41227283	6,7	2	exon-spanning peptide	8096	protein_coding	protein_coding	584	chr19:41205484-41252293	annotated	CDS	unreviewed(TrEMBL)	-	67.51	6.96	0.19	89.95	TRUE	TRUE	TRUE	FALSE	FALSE	FALSE	FALSE	TRUE	FALSE
YSKEEEMDDMDRDLGDEYGWK	chr19:41227251-41229045	A0A498WGK6	Transmembrane 9 superfamily member	ENSMUST00000025989.10	ENSMUSG00000025016.12	Tm9sf3	-	chr19:41229016-41229045,chr19:41227251-41227283	chr19:41229016-41229147,chr19:41227117-41227283	6,7	2	exon-spanning peptide	8096	protein_coding	protein_coding	584	chr19:41205484-41252293	annotated	CDS	unreviewed(TrEMBL)	-	67.51	6.96	0.19	89.95	TRUE	TRUE	TRUE	FALSE	FALSE	FALSE	FALSE	TRUE	FALSE
DVKQELEKQN	chr19:18622472-18622501	A0A498WGT1	Nicotinamide riboside kinase 1	ENSMUST00000159572.9	ENSMUSG00000037847.15	Nmrk1	+	chr19:18622472-18622501	chr19:18622419-18622502	8	1	exonic peptide	1768	protein_coding	protein_coding	214	chr19:18613478-18623337	annotated	CDS	unreviewed(TrEMBL)	-	24.3	4.73	-0.45	74.67	TRUE	TRUE	TRUE	FALSE	FALSE	FALSE	FALSE	TRUE	FALSE
FVIGIGGVTNGGK	chr19:18613487-18616900	A0A498WGT1	Nicotinamide riboside kinase 1	ENSMUST00000159572.9	ENSMUSG00000037847.15	Nmrk1	+	chr19:18613487-18613506,chr19:18616882-18616900	chr19:18613443-18613506,chr19:18616882-18616972	2,3	2	exon-spanning peptide	1768	protein_coding	protein_coding	214	chr19:18613478-18623337	annotated	CDS	unreviewed(TrEMBL)	-	24.3	4.73	-0.45	74.67	TRUE	TRUE	TRUE	FALSE	FALSE	FALSE	FALSE	TRUE	FALSE
IVYLDGTRSE	chr19:18619641-18622444	A0A498WGT1	Nicotinamide riboside kinase 1	ENSMUST00000159572.9	ENSMUSG00000037847.15	Nmrk1	+	chr19:18619641-18619644,chr19:18622419-18622444	chr19:18619538-18619644,chr19:18622419-18622502	7,8	2	exon-spanning peptide	1768	protein_coding	protein_coding	214	chr19:18613478-18623337	annotated	CDS	unreviewed(TrEMBL)	-	24.3	4.73	-0.45	74.67	TRUE	TRUE	TRUE	FALSE	FALSE	FALSE	FALSE	TRUE	FALSE
IVYLDGTRSEE	chr19:18619641-18622447	A0A498WGT1	Nicotinamide riboside kinase 1	ENSMUST00000159572.9	ENSMUSG00000037847.15	Nmrk1	+	chr19:18619641-18619644,chr19:18622419-18622447	chr19:18619538-18619644,chr19:18622419-18622502	7,8	2	exon-spanning peptide	1768	protein_coding	protein_coding	214	chr19:18613478-18623337	annotated	CDS	unreviewed(TrEMBL)	-	24.3	4.73	-0.45	74.67	TRUE	TRUE	TRUE	FALSE	FALSE	FALSE	FALSE	TRUE	FALSE
NGFLQYDVLE	chr19:18617277-18618495	A0A498WGT1	Nicotinamide riboside kinase 1	ENSMUST00000159572.9	ENSMUSG00000037847.15	Nmrk1	+	chr19:18617277-18617298,chr19:18618488-18618495	chr19:18617250-18617298,chr19:18618488-18618635	4,5	2	exon-spanning peptide	1768	protein_coding	protein_coding	214	chr19:18613478-18623337	annotated	CDS	unreviewed(TrEMBL)	-	24.3	4.73	-0.45	74.67	TRUE	TRUE	TRUE	FALSE	FALSE	FALSE	FALSE	TRUE	FALSE
SAQGVPILIIE	chr19:18618580-18618612	A0A498WGT1	Nicotinamide riboside kinase 1	ENSMUST00000159572.9	ENSMUSG00000037847.15	Nmrk1	+	chr19:18618580-18618612	chr19:18618488-18618635	5	1	exonic peptide	1768	protein_coding	protein_coding	214	chr19:18613478-18623337	annotated	CDS	unreviewed(TrEMBL)	-	24.3	4.73	-0.45	74.67	TRUE	TRUE	TRUE	FALSE	FALSE	FALSE	FALSE	TRUE	FALSE
SEEDLFSQVYEDVK	chr19:18622439-18622480	A0A498WGT1	Nicotinamide riboside kinase 1	ENSMUST00000159572.9	ENSMUSG00000037847.15	Nmrk1	+	chr19:18622439-18622480	chr19:18622419-18622502	8	1	exonic peptide	1768	protein_coding	protein_coding	214	chr19:18613478-18623337	annotated	CDS	unreviewed(TrEMBL)	-	24.3	4.73	-0.45	74.67	TRUE	TRUE	TRUE	FALSE	FALSE	FALSE	FALSE	TRUE	FALSE
SEEDLFSQVYEDVKQELEK	chr19:18622439-18622495	A0A498WGT1	Nicotinamide riboside kinase 1	ENSMUST00000159572.9	ENSMUSG00000037847.15	Nmrk1	+	chr19:18622439-18622495	chr19:18622419-18622502	8	1	exonic peptide	1768	protein_coding	protein_coding	214	chr19:18613478-18623337	annotated	CDS	unreviewed(TrEMBL)	-	24.3	4.73	-0.45	74.67	TRUE	TRUE	TRUE	FALSE	FALSE	FALSE	FALSE	TRUE	FALSE
VYEPPDPPGYFDGHVWPMYLK	chr19:18619545-18619607	A0A498WGT1	Nicotinamide riboside kinase 1	ENSMUST00000159572.9	ENSMUSG00000037847.15	Nmrk1	+	chr19:18619545-18619607	chr19:18619538-18619644	7	1	exonic peptide	1768	protein_coding	protein_coding	214	chr19:18613478-18623337	annotated	CDS	unreviewed(TrEMBL)	-	24.3	4.73	-0.45	74.67	TRUE	TRUE	TRUE	FALSE	FALSE	FALSE	FALSE	TRUE	FALSE
VLSGQDDEEQGLTAQVLDASSLSFNTR	chr17:8530073-8537711	A0A4V6	-	ENSMUST00000150728.8	ENSMUSG00000073468.13	Sft2d1	+	chr17:8530073-8530117,chr17:8537676-8537711	chr17:8529934-8530117,chr17:8537676-8537762	1,2	2	exon-spanning peptide	2490	retained_intron	retained_intron	136	chr17:8530055-8540724	annotated	CDS	-	-	15.09	8.64	0.73	115.44	TRUE	TRUE	FALSE	FALSE	FALSE	FALSE	FALSE	FALSE	FALSE
AEIDYSDAPDEFRDPLMDTLMTDPVR	chr4:149414757-149415819	A0A571BD95	Ubiquitin conjugation factor E4	ENSMUST00000238439.2	ENSMUSG00000028960.21	Ube4b	-	chr4:149415780-149415819,chr4:149414757-149414794	chr4:149415780-149415954,chr4:149414648-149414794	27,28	2	exon-spanning peptide	4943	protein_coding	protein_coding	1307	chr4:149414136-149510362	annotated	CDS	unreviewed(TrEMBL)	-	147.07	6.76	-0.35	80.83	TRUE	TRUE	TRUE	FALSE	FALSE	FALSE	FALSE	TRUE	FALSE
DAPDEFR	chr4:149415781-149415801	A0A571BD95	Ubiquitin conjugation factor E4	ENSMUST00000238439.2	ENSMUSG00000028960.21	Ube4b	-	chr4:149415781-149415801	chr4:149415780-149415954	27	1	exonic peptide	4943	protein_coding	protein_coding	1307	chr4:149414136-149510362	annotated	CDS	unreviewed(TrEMBL)	-	147.07	6.76	-0.35	80.83	TRUE	TRUE	TRUE	FALSE	FALSE	FALSE	FALSE	TRUE	FALSE
DDRLVST	chr4:149442257-149442277	A0A571BD95	Ubiquitin conjugation factor E4	ENSMUST00000238439.2	ENSMUSG00000028960.21	Ube4b	-	chr4:149442257-149442277	chr4:149442082-149442280	17	1	exonic peptide	4943	protein_coding	protein_coding	1307	chr4:149414136-149510362	annotated	CDS	unreviewed(TrEMBL)	-	147.07	6.76	-0.35	80.83	TRUE	TRUE	TRUE	FALSE	FALSE	FALSE	FALSE	TRUE	FALSE
DENPFASLTATSQPIATAAR	chr4:149465738-149465797	A0A571BD95	Ubiquitin conjugation factor E4	ENSMUST00000238439.2	ENSMUSG00000028960.21	Ube4b	-	chr4:149465738-149465797	chr4:149465640-149465868	6	1	exonic peptide	4943	protein_coding	protein_coding	1307	chr4:149414136-149510362	annotated	CDS	unreviewed(TrEMBL)	-	147.07	6.76	-0.35	80.83	TRUE	TRUE	TRUE	FALSE	FALSE	FALSE	FALSE	TRUE	FALSE
DPVRLPSGTVM	chr4:149414736-149414768	A0A571BD95	Ubiquitin conjugation factor E4	ENSMUST00000238439.2	ENSMUSG00000028960.21	Ube4b	-	chr4:149414736-149414768	chr4:149414648-149414794	28	1	exonic peptide	4943	protein_coding	protein_coding	1307	chr4:149414136-149510362	annotated	CDS	unreviewed(TrEMBL)	-	147.07	6.76	-0.35	80.83	TRUE	TRUE	TRUE	FALSE	FALSE	FALSE	FALSE	TRUE	FALSE
DQQQARQSQLAQ	chr4:149421941-149421976	A0A571BD95	Ubiquitin conjugation factor E4	ENSMUST00000238439.2	ENSMUSG00000028960.21	Ube4b	-	chr4:149421941-149421976	chr4:149421842-149421976	25	1	exonic peptide	4943	protein_coding	protein_coding	1307	chr4:149414136-149510362	annotated	CDS	unreviewed(TrEMBL)	-	147.07	6.76	-0.35	80.83	TRUE	TRUE	TRUE	FALSE	FALSE	FALSE	FALSE	TRUE	FALSE
DRDVIFLSSLSAQFK	chr4:149468211-149468255	A0A571BD95	Ubiquitin conjugation factor E4	ENSMUST00000238439.2	ENSMUSG00000028960.21	Ube4b	-	chr4:149468211-149468255	chr4:149468195-149468339	5	1	exonic peptide	4943	protein_coding	protein_coding	1307	chr4:149414136-149510362	annotated	CDS	unreviewed(TrEMBL)	-	147.07	6.76	-0.35	80.83	TRUE	TRUE	TRUE	FALSE	FALSE	FALSE	FALSE	TRUE	FALSE
EAALSYMAALVNANMK	chr4:149443669-149443716	A0A571BD95	Ubiquitin conjugation factor E4	ENSMUST00000238439.2	ENSMUSG00000028960.21	Ube4b	-	chr4:149443669-149443716	chr4:149443654-149443767	16	1	exonic peptide	4943	protein_coding	protein_coding	1307	chr4:149414136-149510362	annotated	CDS	unreviewed(TrEMBL)	-	147.07	6.76	-0.35	80.83	TRUE	TRUE	TRUE	FALSE	FALSE	FALSE	FALSE	TRUE	FALSE
ELFEEVISK	chr4:149415913-149415939	A0A571BD95	Ubiquitin conjugation factor E4	ENSMUST00000238439.2	ENSMUSG00000028960.21	Ube4b	-	chr4:149415913-149415939	chr4:149415780-149415954	27	1	exonic peptide	4943	protein_coding	protein_coding	1307	chr4:149414136-149510362	annotated	CDS	unreviewed(TrEMBL)	-	147.07	6.76	-0.35	80.83	TRUE	TRUE	TRUE	FALSE	FALSE	FALSE	FALSE	TRUE	FALSE
EQIQAWMR	chr4:149414157-149414180	A0A571BD95	Ubiquitin conjugation factor E4	ENSMUST00000238439.2	ENSMUSG00000028960.21	Ube4b	-	chr4:149414157-149414180	chr4:149413194-149414194	29	1	exonic peptide	4943	protein_coding	protein_coding	1307	chr4:149414136-149510362	annotated	CDS	unreviewed(TrEMBL)	-	147.07	6.76	-0.35	80.83	TRUE	TRUE	TRUE	FALSE	FALSE	FALSE	FALSE	TRUE	FALSE
EQWDQLPR	chr4:149427336-149427359	A0A571BD95	Ubiquitin conjugation factor E4	ENSMUST00000238439.2	ENSMUSG00000028960.21	Ube4b	-	chr4:149427336-149427359	chr4:149427336-149427480	24	1	exonic peptide	4943	protein_coding	protein_coding	1307	chr4:149414136-149510362	annotated	CDS	unreviewed(TrEMBL)	-	147.07	6.76	-0.35	80.83	TRUE	TRUE	TRUE	FALSE	FALSE	FALSE	FALSE	TRUE	FALSE
EVFSDFK	chr4:149465852-149468198	A0A571BD95	Ubiquitin conjugation factor E4	ENSMUST00000238439.2	ENSMUSG00000028960.21	Ube4b	-	chr4:149468195-149468198,chr4:149465852-149465868	chr4:149468195-149468339,chr4:149465640-149465868	5,6	2	exon-spanning peptide	4943	protein_coding	protein_coding	1307	chr4:149414136-149510362	annotated	CDS	unreviewed(TrEMBL)	-	147.07	6.76	-0.35	80.83	TRUE	TRUE	TRUE	FALSE	FALSE	FALSE	FALSE	TRUE	FALSE
FFEMIENHPLSTK	chr4:149432418-149432456	A0A571BD95	Ubiquitin conjugation factor E4	ENSMUST00000238439.2	ENSMUSG00000028960.21	Ube4b	-	chr4:149432418-149432456	chr4:149432384-149432619	22	1	exonic peptide	4943	protein_coding	protein_coding	1307	chr4:149414136-149510362	annotated	CDS	unreviewed(TrEMBL)	-	147.07	6.76	-0.35	80.83	TRUE	TRUE	TRUE	FALSE	FALSE	FALSE	FALSE	TRUE	FALSE
FYTDVEHTGATSEFYDK	chr4:149429058-149432393	A0A571BD95	Ubiquitin conjugation factor E4	ENSMUST00000238439.2	ENSMUSG00000028960.21	Ube4b	-	chr4:149432384-149432393,chr4:149429058-149429098	chr4:149432384-149432619,chr4:149428972-149429098	22,23	2	exon-spanning peptide	4943	protein_coding	protein_coding	1307	chr4:149414136-149510362	annotated	CDS	unreviewed(TrEMBL)	-	147.07	6.76	-0.35	80.83	TRUE	TRUE	TRUE	FALSE	FALSE	FALSE	FALSE	TRUE	FALSE
HLLNSPTDPFNR	chr4:149414679-149414714	A0A571BD95	Ubiquitin conjugation factor E4	ENSMUST00000238439.2	ENSMUSG00000028960.21	Ube4b	-	chr4:149414679-149414714	chr4:149414648-149414794	28	1	exonic peptide	4943	protein_coding	protein_coding	1307	chr4:149414136-149510362	annotated	CDS	unreviewed(TrEMBL)	-	147.07	6.76	-0.35	80.83	TRUE	TRUE	TRUE	FALSE	FALSE	FALSE	FALSE	TRUE	FALSE
IHEVQEEMK	chr4:149427366-149427392	A0A571BD95	Ubiquitin conjugation factor E4	ENSMUST00000238439.2	ENSMUSG00000028960.21	Ube4b	-	chr4:149427366-149427392	chr4:149427336-149427480	24	1	exonic peptide	4943	protein_coding	protein_coding	1307	chr4:149414136-149510362	annotated	CDS	unreviewed(TrEMBL)	-	147.07	6.76	-0.35	80.83	TRUE	TRUE	TRUE	FALSE	FALSE	FALSE	FALSE	TRUE	FALSE
IKLETVDPTYIFHPR	chr4:149442161-149442205	A0A571BD95	Ubiquitin conjugation factor E4	ENSMUST00000238439.2	ENSMUSG00000028960.21	Ube4b	-	chr4:149442161-149442205	chr4:149442082-149442280	17	1	exonic peptide	4943	protein_coding	protein_coding	1307	chr4:149414136-149510362	annotated	CDS	unreviewed(TrEMBL)	-	147.07	6.76	-0.35	80.83	TRUE	TRUE	TRUE	FALSE	FALSE	FALSE	FALSE	TRUE	FALSE
ILDPAYPDVTLPLNSEVPK	chr4:149435180-149435937	A0A571BD95	Ubiquitin conjugation factor E4	ENSMUST00000238439.2	ENSMUSG00000028960.21	Ube4b	-	chr4:149435915-149435937,chr4:149435180-149435213	chr4:149435915-149436042,chr4:149435115-149435213	20,21	2	exon-spanning peptide	4943	protein_coding	protein_coding	1307	chr4:149414136-149510362	annotated	CDS	unreviewed(TrEMBL)	-	147.07	6.76	-0.35	80.83	TRUE	TRUE	TRUE	FALSE	FALSE	FALSE	FALSE	TRUE	FALSE
ILHSILLNGETR	chr4:149443717-149443752	A0A571BD95	Ubiquitin conjugation factor E4	ENSMUST00000238439.2	ENSMUSG00000028960.21	Ube4b	-	chr4:149443717-149443752	chr4:149443654-149443767	16	1	exonic peptide	4943	protein_coding	protein_coding	1307	chr4:149414136-149510362	annotated	CDS	unreviewed(TrEMBL)	-	147.07	6.76	-0.35	80.83	TRUE	TRUE	TRUE	FALSE	FALSE	FALSE	FALSE	TRUE	FALSE
INATMEDVNER	chr4:149442095-149442127	A0A571BD95	Ubiquitin conjugation factor E4	ENSMUST00000238439.2	ENSMUSG00000028960.21	Ube4b	-	chr4:149442095-149442127	chr4:149442082-149442280	17	1	exonic peptide	4943	protein_coding	protein_coding	1307	chr4:149414136-149510362	annotated	CDS	unreviewed(TrEMBL)	-	147.07	6.76	-0.35	80.83	TRUE	TRUE	TRUE	FALSE	FALSE	FALSE	FALSE	TRUE	FALSE
ITLPNDETR	chr4:149442128-149442154	A0A571BD95	Ubiquitin conjugation factor E4	ENSMUST00000238439.2	ENSMUSG00000028960.21	Ube4b	-	chr4:149442128-149442154	chr4:149442082-149442280	17	1	exonic peptide	4943	protein_coding	protein_coding	1307	chr4:149414136-149510362	annotated	CDS	unreviewed(TrEMBL)	-	147.07	6.76	-0.35	80.83	TRUE	TRUE	TRUE	FALSE	FALSE	FALSE	FALSE	TRUE	FALSE
IVAKNARAE	chr4:149415814-149415840	A0A571BD95	Ubiquitin conjugation factor E4	ENSMUST00000238439.2	ENSMUSG00000028960.21	Ube4b	-	chr4:149415814-149415840	chr4:149415780-149415954	27	1	exonic peptide	4943	protein_coding	protein_coding	1307	chr4:149414136-149510362	annotated	CDS	unreviewed(TrEMBL)	-	147.07	6.76	-0.35	80.83	TRUE	TRUE	TRUE	FALSE	FALSE	FALSE	FALSE	TRUE	FALSE
KFKLLAE	chr4:149415853-149415873	A0A571BD95	Ubiquitin conjugation factor E4	ENSMUST00000238439.2	ENSMUSG00000028960.21	Ube4b	-	chr4:149415853-149415873	chr4:149415780-149415954	27	1	exonic peptide	4943	protein_coding	protein_coding	1307	chr4:149414136-149510362	annotated	CDS	unreviewed(TrEMBL)	-	147.07	6.76	-0.35	80.83	TRUE	TRUE	TRUE	FALSE	FALSE	FALSE	FALSE	TRUE	FALSE
KFKLLAEKVEE	chr4:149415841-149415873	A0A571BD95	Ubiquitin conjugation factor E4	ENSMUST00000238439.2	ENSMUSG00000028960.21	Ube4b	-	chr4:149415841-149415873	chr4:149415780-149415954	27	1	exonic peptide	4943	protein_coding	protein_coding	1307	chr4:149414136-149510362	annotated	CDS	unreviewed(TrEMBL)	-	147.07	6.76	-0.35	80.83	TRUE	TRUE	TRUE	FALSE	FALSE	FALSE	FALSE	TRUE	FALSE
KSMSQVDVDSGIE	chr4:149469636-149471542	A0A571BD95	Ubiquitin conjugation factor E4	ENSMUST00000238439.2	ENSMUSG00000028960.21	Ube4b	-	chr4:149471538-149471542,chr4:149469636-149469669	chr4:149471538-149471673,chr4:149469582-149469669	3,4	2	exon-spanning peptide	4943	protein_coding	protein_coding	1307	chr4:149414136-149510362	annotated	CDS	unreviewed(TrEMBL)	-	147.07	6.76	-0.35	80.83	TRUE	TRUE	TRUE	FALSE	FALSE	FALSE	FALSE	TRUE	FALSE
KYFSGPAITLE	chr4:149444786-149444818	A0A571BD95	Ubiquitin conjugation factor E4	ENSMUST00000238439.2	ENSMUSG00000028960.21	Ube4b	-	chr4:149444786-149444818	chr4:149444735-149444833	15	1	exonic peptide	4943	protein_coding	protein_coding	1307	chr4:149414136-149510362	annotated	CDS	unreviewed(TrEMBL)	-	147.07	6.76	-0.35	80.83	TRUE	TRUE	TRUE	FALSE	FALSE	FALSE	FALSE	TRUE	FALSE
LAGGQTSQPTTPLTSPQR	chr4:149483165-149483218	A0A571BD95	Ubiquitin conjugation factor E4	ENSMUST00000238439.2	ENSMUSG00000028960.21	Ube4b	-	chr4:149483165-149483218	chr4:149483056-149483242	2	1	exonic peptide	4943	protein_coding	protein_coding	1307	chr4:149414136-149510362	annotated	CDS	unreviewed(TrEMBL)	-	147.07	6.76	-0.35	80.83	TRUE	TRUE	TRUE	FALSE	FALSE	FALSE	FALSE	TRUE	FALSE
LETVDPTYIFHPR	chr4:149442161-149442199	A0A571BD95	Ubiquitin conjugation factor E4	ENSMUST00000238439.2	ENSMUSG00000028960.21	Ube4b	-	chr4:149442161-149442199	chr4:149442082-149442280	17	1	exonic peptide	4943	protein_coding	protein_coding	1307	chr4:149414136-149510362	annotated	CDS	unreviewed(TrEMBL)	-	147.07	6.76	-0.35	80.83	TRUE	TRUE	TRUE	FALSE	FALSE	FALSE	FALSE	TRUE	FALSE
LLVPSLMK	chr4:149432394-149432417	A0A571BD95	Ubiquitin conjugation factor E4	ENSMUST00000238439.2	ENSMUSG00000028960.21	Ube4b	-	chr4:149432394-149432417	chr4:149432384-149432619	22	1	exonic peptide	4943	protein_coding	protein_coding	1307	chr4:149414136-149510362	annotated	CDS	unreviewed(TrEMBL)	-	147.07	6.76	-0.35	80.83	TRUE	TRUE	TRUE	FALSE	FALSE	FALSE	FALSE	TRUE	FALSE
LNRTVEDLKNNE	chr4:149437457-149439882	A0A571BD95	Ubiquitin conjugation factor E4	ENSMUST00000238439.2	ENSMUSG00000028960.21	Ube4b	-	chr4:149439875-149439882,chr4:149437457-149437484	chr4:149439875-149440013,chr4:149437385-149437484	18,19	2	exon-spanning peptide	4943	protein_coding	protein_coding	1307	chr4:149414136-149510362	annotated	CDS	unreviewed(TrEMBL)	-	147.07	6.76	-0.35	80.83	TRUE	TRUE	TRUE	FALSE	FALSE	FALSE	FALSE	TRUE	FALSE
LPSGTVMDR	chr4:149414730-149414756	A0A571BD95	Ubiquitin conjugation factor E4	ENSMUST00000238439.2	ENSMUSG00000028960.21	Ube4b	-	chr4:149414730-149414756	chr4:149414648-149414794	28	1	exonic peptide	4943	protein_coding	protein_coding	1307	chr4:149414136-149510362	annotated	CDS	unreviewed(TrEMBL)	-	147.07	6.76	-0.35	80.83	TRUE	TRUE	TRUE	FALSE	FALSE	FALSE	FALSE	TRUE	FALSE
LTELYGDQPPFSEPK	chr4:149439982-149442094	A0A571BD95	Ubiquitin conjugation factor E4	ENSMUST00000238439.2	ENSMUSG00000028960.21	Ube4b	-	chr4:149442082-149442094,chr4:149439982-149440013	chr4:149442082-149442280,chr4:149439875-149440013	17,18	2	exon-spanning peptide	4943	protein_coding	protein_coding	1307	chr4:149414136-149510362	annotated	CDS	unreviewed(TrEMBL)	-	147.07	6.76	-0.35	80.83	TRUE	TRUE	TRUE	FALSE	FALSE	FALSE	FALSE	TRUE	FALSE
LVEVMFMTNPSVQPR	chr4:149432466-149432510	A0A571BD95	Ubiquitin conjugation factor E4	ENSMUST00000238439.2	ENSMUSG00000028960.21	Ube4b	-	chr4:149432466-149432510	chr4:149432384-149432619	22	1	exonic peptide	4943	protein_coding	protein_coding	1307	chr4:149414136-149510362	annotated	CDS	unreviewed(TrEMBL)	-	147.07	6.76	-0.35	80.83	TRUE	TRUE	TRUE	FALSE	FALSE	FALSE	FALSE	TRUE	FALSE
NKEQWDQLPR	chr4:149427336-149427365	A0A571BD95	Ubiquitin conjugation factor E4	ENSMUST00000238439.2	ENSMUSG00000028960.21	Ube4b	-	chr4:149427336-149427365	chr4:149427336-149427480	24	1	exonic peptide	4943	protein_coding	protein_coding	1307	chr4:149414136-149510362	annotated	CDS	unreviewed(TrEMBL)	-	147.07	6.76	-0.35	80.83	TRUE	TRUE	TRUE	FALSE	FALSE	FALSE	FALSE	TRUE	FALSE
NPYLVAK	chr4:149432511-149432531	A0A571BD95	Ubiquitin conjugation factor E4	ENSMUST00000238439.2	ENSMUSG00000028960.21	Ube4b	-	chr4:149432511-149432531	chr4:149432384-149432619	22	1	exonic peptide	4943	protein_coding	protein_coding	1307	chr4:149414136-149510362	annotated	CDS	unreviewed(TrEMBL)	-	147.07	6.76	-0.35	80.83	TRUE	TRUE	TRUE	FALSE	FALSE	FALSE	FALSE	TRUE	FALSE
QIQAWMRE	chr4:149414154-149414177	A0A571BD95	Ubiquitin conjugation factor E4	ENSMUST00000238439.2	ENSMUSG00000028960.21	Ube4b	-	chr4:149414154-149414177	chr4:149413194-149414194	29	1	exonic peptide	4943	protein_coding	protein_coding	1307	chr4:149414136-149510362	annotated	CDS	unreviewed(TrEMBL)	-	147.07	6.76	-0.35	80.83	TRUE	TRUE	TRUE	FALSE	FALSE	FALSE	FALSE	TRUE	FALSE
QMLTESMLEPVPELK	chr4:149414181-149414678	A0A571BD95	Ubiquitin conjugation factor E4	ENSMUST00000238439.2	ENSMUSG00000028960.21	Ube4b	-	chr4:149414648-149414678,chr4:149414181-149414194	chr4:149414648-149414794,chr4:149413194-149414194	28,29	2	exon-spanning peptide	4943	protein_coding	protein_coding	1307	chr4:149414136-149510362	annotated	CDS	unreviewed(TrEMBL)	-	147.07	6.76	-0.35	80.83	TRUE	TRUE	TRUE	FALSE	FALSE	FALSE	FALSE	TRUE	FALSE
QSQLAQDER	chr4:149421932-149421958	A0A571BD95	Ubiquitin conjugation factor E4	ENSMUST00000238439.2	ENSMUSG00000028960.21	Ube4b	-	chr4:149421932-149421958	chr4:149421842-149421976	25	1	exonic peptide	4943	protein_coding	protein_coding	1307	chr4:149414136-149510362	annotated	CDS	unreviewed(TrEMBL)	-	147.07	6.76	-0.35	80.83	TRUE	TRUE	TRUE	FALSE	FALSE	FALSE	FALSE	TRUE	FALSE
SLSDKEPSSGPEVSEEQALQLVCK	chr4:149468283-149469596	A0A571BD95	Ubiquitin conjugation factor E4	ENSMUST00000238439.2	ENSMUSG00000028960.21	Ube4b	-	chr4:149469582-149469596,chr4:149468283-149468339	chr4:149469582-149469669,chr4:149468195-149468339	4,5	2	exon-spanning peptide	4943	protein_coding	protein_coding	1307	chr4:149414136-149510362	annotated	CDS	unreviewed(TrEMBL)	-	147.07	6.76	-0.35	80.83	TRUE	TRUE	TRUE	FALSE	FALSE	FALSE	FALSE	TRUE	FALSE
SLSPGSGR	chr4:149444980-149445003	A0A571BD95	Ubiquitin conjugation factor E4	ENSMUST00000238439.2	ENSMUSG00000028960.21	Ube4b	-	chr4:149444980-149445003	chr4:149444917-149445033	14	1	exonic peptide	4943	protein_coding	protein_coding	1307	chr4:149414136-149510362	annotated	CDS	unreviewed(TrEMBL)	-	147.07	6.76	-0.35	80.83	TRUE	TRUE	TRUE	FALSE	FALSE	FALSE	FALSE	TRUE	FALSE
SLWQNIAHHGTFMEEFNSGK	chr4:149427471-149429021	A0A571BD95	Ubiquitin conjugation factor E4	ENSMUST00000238439.2	ENSMUSG00000028960.21	Ube4b	-	chr4:149428972-149429021,chr4:149427471-149427480	chr4:149428972-149429098,chr4:149427336-149427480	23,24	2	exon-spanning peptide	4943	protein_coding	protein_coding	1307	chr4:149414136-149510362	annotated	CDS	unreviewed(TrEMBL)	-	147.07	6.76	-0.35	80.83	TRUE	TRUE	TRUE	FALSE	FALSE	FALSE	FALSE	TRUE	FALSE
SMSQVDVDSGIENMEVDENDRR	chr4:149469606-149471539	A0A571BD95	Ubiquitin conjugation factor E4	ENSMUST00000238439.2	ENSMUSG00000028960.21	Ube4b	-	chr4:149471538-149471539,chr4:149469606-149469669	chr4:149471538-149471673,chr4:149469582-149469669	3,4	2	exon-spanning peptide	4943	protein_coding	protein_coding	1307	chr4:149414136-149510362	annotated	CDS	unreviewed(TrEMBL)	-	147.07	6.76	-0.35	80.83	TRUE	TRUE	TRUE	FALSE	FALSE	FALSE	FALSE	TRUE	FALSE
SQSSEGVSSLSSSPSNSLETQSQSLSR	chr4:149471579-149471659	A0A571BD95	Ubiquitin conjugation factor E4	ENSMUST00000238439.2	ENSMUSG00000028960.21	Ube4b	-	chr4:149471579-149471659	chr4:149471538-149471673	3	1	exonic peptide	4943	protein_coding	protein_coding	1307	chr4:149414136-149510362	annotated	CDS	unreviewed(TrEMBL)	-	147.07	6.76	-0.35	80.83	TRUE	TRUE	TRUE	FALSE	FALSE	FALSE	FALSE	TRUE	FALSE
STIAIEK	chr4:149415871-149415891	A0A571BD95	Ubiquitin conjugation factor E4	ENSMUST00000238439.2	ENSMUSG00000028960.21	Ube4b	-	chr4:149415871-149415891	chr4:149415780-149415954	27	1	exonic peptide	4943	protein_coding	protein_coding	1307	chr4:149414136-149510362	annotated	CDS	unreviewed(TrEMBL)	-	147.07	6.76	-0.35	80.83	TRUE	TRUE	TRUE	FALSE	FALSE	FALSE	FALSE	TRUE	FALSE
TRINATMEDVNE	chr4:149442098-149442133	A0A571BD95	Ubiquitin conjugation factor E4	ENSMUST00000238439.2	ENSMUSG00000028960.21	Ube4b	-	chr4:149442098-149442133	chr4:149442082-149442280	17	1	exonic peptide	4943	protein_coding	protein_coding	1307	chr4:149414136-149510362	annotated	CDS	unreviewed(TrEMBL)	-	147.07	6.76	-0.35	80.83	TRUE	TRUE	TRUE	FALSE	FALSE	FALSE	FALSE	TRUE	FALSE
TTHQDEEVFK	chr4:149452761-149452790	A0A571BD95	Ubiquitin conjugation factor E4	ENSMUST00000238439.2	ENSMUSG00000028960.21	Ube4b	-	chr4:149452761-149452790	chr4:149452758-149452872	11	1	exonic peptide	4943	protein_coding	protein_coding	1307	chr4:149414136-149510362	annotated	CDS	unreviewed(TrEMBL)	-	147.07	6.76	-0.35	80.83	TRUE	TRUE	TRUE	FALSE	FALSE	FALSE	FALSE	TRUE	FALSE
TVEDLKNNESQWK	chr4:149437445-149437483	A0A571BD95	Ubiquitin conjugation factor E4	ENSMUST00000238439.2	ENSMUSG00000028960.21	Ube4b	-	chr4:149437445-149437483	chr4:149437385-149437484	19	1	exonic peptide	4943	protein_coding	protein_coding	1307	chr4:149414136-149510362	annotated	CDS	unreviewed(TrEMBL)	-	147.07	6.76	-0.35	80.83	TRUE	TRUE	TRUE	FALSE	FALSE	FALSE	FALSE	TRUE	FALSE
VEEIVAK	chr4:149415829-149415849	A0A571BD95	Ubiquitin conjugation factor E4	ENSMUST00000238439.2	ENSMUSG00000028960.21	Ube4b	-	chr4:149415829-149415849	chr4:149415780-149415954	27	1	exonic peptide	4943	protein_coding	protein_coding	1307	chr4:149414136-149510362	annotated	CDS	unreviewed(TrEMBL)	-	147.07	6.76	-0.35	80.83	TRUE	TRUE	TRUE	FALSE	FALSE	FALSE	FALSE	TRUE	FALSE
VVSQSLQHYLELGR	chr4:149444735-149444776	A0A571BD95	Ubiquitin conjugation factor E4	ENSMUST00000238439.2	ENSMUSG00000028960.21	Ube4b	-	chr4:149444735-149444776	chr4:149444735-149444833	15	1	exonic peptide	4943	protein_coding	protein_coding	1307	chr4:149414136-149510362	annotated	CDS	unreviewed(TrEMBL)	-	147.07	6.76	-0.35	80.83	TRUE	TRUE	TRUE	FALSE	FALSE	FALSE	FALSE	TRUE	FALSE
YFSGPAITLENTR	chr4:149444777-149444815	A0A571BD95	Ubiquitin conjugation factor E4	ENSMUST00000238439.2	ENSMUSG00000028960.21	Ube4b	-	chr4:149444777-149444815	chr4:149444735-149444833	15	1	exonic peptide	4943	protein_coding	protein_coding	1307	chr4:149414136-149510362	annotated	CDS	unreviewed(TrEMBL)	-	147.07	6.76	-0.35	80.83	TRUE	TRUE	TRUE	FALSE	FALSE	FALSE	FALSE	TRUE	FALSE
YHISTIFK	chr4:149429022-149429045	A0A571BD95	Ubiquitin conjugation factor E4	ENSMUST00000238439.2	ENSMUSG00000028960.21	Ube4b	-	chr4:149429022-149429045	chr4:149428972-149429098	23	1	exonic peptide	4943	protein_coding	protein_coding	1307	chr4:149414136-149510362	annotated	CDS	unreviewed(TrEMBL)	-	147.07	6.76	-0.35	80.83	TRUE	TRUE	TRUE	FALSE	FALSE	FALSE	FALSE	TRUE	FALSE
YINMLINDTTFLLDESLESLK	chr4:149427396-149427458	A0A571BD95	Ubiquitin conjugation factor E4	ENSMUST00000238439.2	ENSMUSG00000028960.21	Ube4b	-	chr4:149427396-149427458	chr4:149427336-149427480	24	1	exonic peptide	4943	protein_coding	protein_coding	1307	chr4:149414136-149510362	annotated	CDS	unreviewed(TrEMBL)	-	147.07	6.76	-0.35	80.83	TRUE	TRUE	TRUE	FALSE	FALSE	FALSE	FALSE	TRUE	FALSE
CQEGLFR	chr4:119261412-119261432	A0A571BDK5	Coiled-coil domain containing 30	ENSMUST00000238287.2	ENSMUSG00000028637.17	Ccdc30	-	chr4:119261412-119261432	chr4:119261271-119261461	2	1	exonic peptide	1789	protein_coding	protein_coding	172	chr4:119250727-119261435	annotated	CDS	unreviewed(TrEMBL)	-	19.63	5.22	-0.85	86.28	TRUE	TRUE	TRUE	FALSE	FALSE	FALSE	TRUE	TRUE	TRUE
VLGEMVSVL	chr4:119250728-119250753	A0A571BDK5	Coiled-coil domain containing 30	ENSMUST00000238287.2	ENSMUSG00000028637.17	Ccdc30	-	chr4:119250728-119250753	chr4:119249847-119250854	5	1	exonic peptide	1789	protein_coding	protein_coding	172	chr4:119250727-119261435	annotated	CDS	unreviewed(TrEMBL)	-	19.63	5.22	-0.85	86.28	TRUE	TRUE	TRUE	TRUE	TRUE	FALSE	TRUE	TRUE	TRUE
AAIVLSKYLE	chr12:69629599-69629628	A0A571BDP3	Valosin containing protein lysine (K) methyltransferase	ENSMUST00000238784.2	ENSMUSG00000049882.11	Vcpkmt	-	chr12:69629599-69629628	chr12:69629495-69629884	1	1	exonic peptide	875	nonsense_mediated_decay	NMD	123	chr12:69629117-69629760	annotated	CDS	unreviewed(TrEMBL)	-	12.97	4.5	0.19	105.37	TRUE	TRUE	TRUE	FALSE	FALSE	FALSE	FALSE	TRUE	FALSE
HLVTGSVQAK	chr12:69629305-69629334	A0A571BDP3	Valosin containing protein lysine (K) methyltransferase	ENSMUST00000238784.2	ENSMUSG00000049882.11	Vcpkmt	-	chr12:69629305-69629334	chr12:69629305-69629404	2	1	exonic peptide	875	nonsense_mediated_decay	NMD	123	chr12:69629117-69629760	annotated	CDS	unreviewed(TrEMBL)	-	12.97	4.5	0.19	105.37	TRUE	TRUE	TRUE	FALSE	FALSE	FALSE	FALSE	TRUE	FALSE
MAAAVEPEVEDPLWSFVR	chr12:69629707-69629760	A0A571BDP3	Valosin containing protein lysine (K) methyltransferase	ENSMUST00000238784.2	ENSMUSG00000049882.11	Vcpkmt	-	chr12:69629707-69629760	chr12:69629495-69629884	1	1	exonic peptide	875	nonsense_mediated_decay	NMD	123	chr12:69629117-69629760	annotated	CDS	unreviewed(TrEMBL)	-	12.97	4.5	0.19	105.37	TRUE	TRUE	TRUE	FALSE	FALSE	FALSE	FALSE	TRUE	FALSE
YLETPGFSGDGAHALSR	chr12:69629557-69629607	A0A571BDP3	Valosin containing protein lysine (K) methyltransferase	ENSMUST00000238784.2	ENSMUSG00000049882.11	Vcpkmt	-	chr12:69629557-69629607	chr12:69629495-69629884	1	1	exonic peptide	875	nonsense_mediated_decay	NMD	123	chr12:69629117-69629760	annotated	CDS	unreviewed(TrEMBL)	-	12.97	4.5	0.19	105.37	TRUE	TRUE	TRUE	FALSE	FALSE	FALSE	FALSE	TRUE	FALSE
AQLEQELEELTASLFEEAHK	chr19:10004796-10004935	A0A571BDP7	RAB3A interacting protein (rabin3)-like 1	ENSMUST00000238672.2	ENSMUSG00000024663.21	Rab3il1	+	chr19:10004796-10004843,chr19:10004924-10004935	chr19:10004748-10004843,chr19:10004924-10005001	3,4	2	exon-spanning peptide	5293	protein_coding	protein_coding	432	chr19:9995713-10011900	annotated	CDS	unreviewed(TrEMBL)	-	48.11	6.43	-0.45	78.82	TRUE	TRUE	TRUE	FALSE	FALSE	FALSE	FALSE	TRUE	FALSE
AWGKIDMLQAE	chr19:10004990-10005669	A0A571BDP7	RAB3A interacting protein (rabin3)-like 1	ENSMUST00000238672.2	ENSMUSG00000024663.21	Rab3il1	+	chr19:10004990-10005001,chr19:10005649-10005669	chr19:10004924-10005001,chr19:10005649-10005867	4,5	2	exon-spanning peptide	5293	protein_coding	protein_coding	432	chr19:9995713-10011900	annotated	CDS	unreviewed(TrEMBL)	-	48.11	6.43	-0.45	78.82	TRUE	TRUE	TRUE	FALSE	FALSE	FALSE	FALSE	TRUE	FALSE
EHPAPAPLDVSRLRSSSME	chr19:10004039-10004095	A0A571BDP7	RAB3A interacting protein (rabin3)-like 1	ENSMUST00000238672.2	ENSMUSG00000024663.21	Rab3il1	+	chr19:10004039-10004095	chr19:10003894-10004149	2	1	exonic peptide	5293	protein_coding	protein_coding	432	chr19:9995713-10011900	annotated	CDS	unreviewed(TrEMBL)	-	48.11	6.43	-0.45	78.82	TRUE	TRUE	TRUE	FALSE	FALSE	FALSE	FALSE	TRUE	FALSE
EKGSEFLKEELYK	chr19:10004102-10004140	A0A571BDP7	RAB3A interacting protein (rabin3)-like 1	ENSMUST00000238672.2	ENSMUSG00000024663.21	Rab3il1	+	chr19:10004102-10004140	chr19:10003894-10004149	2	1	exonic peptide	5293	protein_coding	protein_coding	432	chr19:9995713-10011900	annotated	CDS	unreviewed(TrEMBL)	-	48.11	6.43	-0.45	78.82	TRUE	TRUE	TRUE	FALSE	FALSE	FALSE	FALSE	TRUE	FALSE
ELHPQLLSPTK	chr19:10005724-10005756	A0A571BDP7	RAB3A interacting protein (rabin3)-like 1	ENSMUST00000238672.2	ENSMUSG00000024663.21	Rab3il1	+	chr19:10005724-10005756	chr19:10005649-10005867	5	1	exonic peptide	5293	protein_coding	protein_coding	432	chr19:9995713-10011900	annotated	CDS	unreviewed(TrEMBL)	-	48.11	6.43	-0.45	78.82	TRUE	TRUE	TRUE	FALSE	FALSE	FALSE	FALSE	TRUE	FALSE
GSEFLKEELYK	chr19:10004108-10004140	A0A571BDP7	RAB3A interacting protein (rabin3)-like 1	ENSMUST00000238672.2	ENSMUSG00000024663.21	Rab3il1	+	chr19:10004108-10004140	chr19:10003894-10004149	2	1	exonic peptide	5293	protein_coding	protein_coding	432	chr19:9995713-10011900	annotated	CDS	unreviewed(TrEMBL)	-	48.11	6.43	-0.45	78.82	TRUE	TRUE	TRUE	FALSE	FALSE	FALSE	FALSE	TRUE	FALSE
IDMLQAEVTALK	chr19:10005649-10005684	A0A571BDP7	RAB3A interacting protein (rabin3)-like 1	ENSMUST00000238672.2	ENSMUSG00000024663.21	Rab3il1	+	chr19:10005649-10005684	chr19:10005649-10005867	5	1	exonic peptide	5293	protein_coding	protein_coding	432	chr19:9995713-10011900	annotated	CDS	unreviewed(TrEMBL)	-	48.11	6.43	-0.45	78.82	TRUE	TRUE	TRUE	FALSE	FALSE	FALSE	FALSE	TRUE	FALSE
KGSEFLKEE	chr19:10004105-10004131	A0A571BDP7	RAB3A interacting protein (rabin3)-like 1	ENSMUST00000238672.2	ENSMUSG00000024663.21	Rab3il1	+	chr19:10004105-10004131	chr19:10003894-10004149	2	1	exonic peptide	5293	protein_coding	protein_coding	432	chr19:9995713-10011900	annotated	CDS	unreviewed(TrEMBL)	-	48.11	6.43	-0.45	78.82	TRUE	TRUE	TRUE	FALSE	FALSE	FALSE	FALSE	TRUE	FALSE
LGDSDSHYYISPSSR	chr19:10009766-10009810	A0A571BDP7	RAB3A interacting protein (rabin3)-like 1	ENSMUST00000238672.2	ENSMUSG00000024663.21	Rab3il1	+	chr19:10009766-10009810	chr19:10009717-10009816	9	1	exonic peptide	5293	protein_coding	protein_coding	432	chr19:9995713-10011900	annotated	CDS	unreviewed(TrEMBL)	-	48.11	6.43	-0.45	78.82	TRUE	TRUE	TRUE	FALSE	FALSE	FALSE	FALSE	TRUE	FALSE
LKLKDEE	chr19:10004751-10004771	A0A571BDP7	RAB3A interacting protein (rabin3)-like 1	ENSMUST00000238672.2	ENSMUSG00000024663.21	Rab3il1	+	chr19:10004751-10004771	chr19:10004748-10004843	3	1	exonic peptide	5293	protein_coding	protein_coding	432	chr19:9995713-10011900	annotated	CDS	unreviewed(TrEMBL)	-	48.11	6.43	-0.45	78.82	TRUE	TRUE	FALSE	FALSE	FALSE	FALSE	FALSE	TRUE	FALSE
LSALVRTAVE	chr19:10007733-10007762	A0A571BDP7	RAB3A interacting protein (rabin3)-like 1	ENSMUST00000238672.2	ENSMUSG00000024663.21	Rab3il1	+	chr19:10007733-10007762	chr19:10007733-10007845	8	1	exonic peptide	5293	protein_coding	protein_coding	432	chr19:9995713-10011900	annotated	CDS	unreviewed(TrEMBL)	-	48.11	6.43	-0.45	78.82	TRUE	TRUE	TRUE	FALSE	FALSE	FALSE	FALSE	TRUE	FALSE
SCPFLER	chr19:10007574-10007594	A0A571BDP7	RAB3A interacting protein (rabin3)-like 1	ENSMUST00000238672.2	ENSMUSG00000024663.21	Rab3il1	+	chr19:10007574-10007594	chr19:10007514-10007642	7	1	exonic peptide	5293	protein_coding	protein_coding	432	chr19:9995713-10011900	annotated	CDS	unreviewed(TrEMBL)	-	48.11	6.43	-0.45	78.82	TRUE	TRUE	TRUE	FALSE	FALSE	FALSE	FALSE	TRUE	FALSE
TAVEDNTLTIEPVASQTLPAVK	chr19:10007751-10007816	A0A571BDP7	RAB3A interacting protein (rabin3)-like 1	ENSMUST00000238672.2	ENSMUSG00000024663.21	Rab3il1	+	chr19:10007751-10007816	chr19:10007733-10007845	8	1	exonic peptide	5293	protein_coding	protein_coding	432	chr19:9995713-10011900	annotated	CDS	unreviewed(TrEMBL)	-	48.11	6.43	-0.45	78.82	TRUE	TRUE	TRUE	FALSE	FALSE	FALSE	FALSE	TRUE	FALSE
TLVITSTPASPNR	chr19:10005685-10005723	A0A571BDP7	RAB3A interacting protein (rabin3)-like 1	ENSMUST00000238672.2	ENSMUSG00000024663.21	Rab3il1	+	chr19:10005685-10005723	chr19:10005649-10005867	5	1	exonic peptide	5293	protein_coding	protein_coding	432	chr19:9995713-10011900	annotated	CDS	unreviewed(TrEMBL)	-	48.11	6.43	-0.45	78.82	TRUE	TRUE	TRUE	FALSE	FALSE	FALSE	FALSE	TRUE	FALSE
VTALKTLVITSTPASPNRE	chr19:10005670-10005726	A0A571BDP7	RAB3A interacting protein (rabin3)-like 1	ENSMUST00000238672.2	ENSMUSG00000024663.21	Rab3il1	+	chr19:10005670-10005726	chr19:10005649-10005867	5	1	exonic peptide	5293	protein_coding	protein_coding	432	chr19:9995713-10011900	annotated	CDS	unreviewed(TrEMBL)	-	48.11	6.43	-0.45	78.82	TRUE	TRUE	TRUE	FALSE	FALSE	FALSE	FALSE	TRUE	FALSE
YIQQGLVR	chr19:10011144-10011167	A0A571BDP7	RAB3A interacting protein (rabin3)-like 1	ENSMUST00000238672.2	ENSMUSG00000024663.21	Rab3il1	+	chr19:10011144-10011167	chr19:10011108-10011174	10	1	exonic peptide	5293	protein_coding	protein_coding	432	chr19:9995713-10011900	annotated	CDS	unreviewed(TrEMBL)	-	48.11	6.43	-0.45	78.82	TRUE	TRUE	TRUE	FALSE	FALSE	FALSE	FALSE	TRUE	FALSE
AAIVLSKYLE	chr12:69629599-69629628	A0A571BDU2	Valosin containing protein lysine (K) methyltransferase	ENSMUST00000238220.2	ENSMUSG00000049882.11	Vcpkmt	-	chr12:69629599-69629628	chr12:69629495-69629791	1	1	exonic peptide	1018	nonsense_mediated_decay	NMD	93	chr12:69629387-69629760	annotated	CDS	unreviewed(TrEMBL)	-	9.74	4.97	0.23	95.38	TRUE	TRUE	TRUE	FALSE	FALSE	FALSE	FALSE	TRUE	FALSE
MAAAVEPEVEDPLWSFVR	chr12:69629707-69629760	A0A571BDU2	Valosin containing protein lysine (K) methyltransferase	ENSMUST00000238220.2	ENSMUSG00000049882.11	Vcpkmt	-	chr12:69629707-69629760	chr12:69629495-69629791	1	1	exonic peptide	1018	nonsense_mediated_decay	NMD	93	chr12:69629387-69629760	annotated	CDS	unreviewed(TrEMBL)	-	9.74	4.97	0.23	95.38	TRUE	TRUE	TRUE	FALSE	FALSE	FALSE	FALSE	TRUE	FALSE
YLETPGFSGDGAHALSR	chr12:69629557-69629607	A0A571BDU2	Valosin containing protein lysine (K) methyltransferase	ENSMUST00000238220.2	ENSMUSG00000049882.11	Vcpkmt	-	chr12:69629557-69629607	chr12:69629495-69629791	1	1	exonic peptide	1018	nonsense_mediated_decay	NMD	93	chr12:69629387-69629760	annotated	CDS	unreviewed(TrEMBL)	-	9.74	4.97	0.23	95.38	TRUE	TRUE	TRUE	FALSE	FALSE	FALSE	FALSE	TRUE	FALSE
DDPRKERTSLEGG	chr19:41572012-41572050	A0A571BE94	Ligand dependent nuclear receptor corepressor	ENSMUST00000238398.2	ENSMUSG00000025019.18	Lcor	+	chr19:41572012-41572050	chr19:41570217-41574975	8	1	exonic peptide	5764	protein_coding	protein_coding	1563	chr19:41570284-41574972	annotated	CDS	unreviewed(TrEMBL)	-	169.23	5.88	-0.86	61.11	FALSE	TRUE	TRUE	FALSE	TRUE	FALSE	FALSE	TRUE	TRUE
DKENALQSSSKSSFHQ	chr19:41570968-41571015	A0A571BE94	Ligand dependent nuclear receptor corepressor	ENSMUST00000238398.2	ENSMUSG00000025019.18	Lcor	+	chr19:41570968-41571015	chr19:41570217-41574975	8	1	exonic peptide	5764	protein_coding	protein_coding	1563	chr19:41570284-41574972	annotated	CDS	unreviewed(TrEMBL)	-	169.23	5.88	-0.86	61.11	FALSE	TRUE	TRUE	FALSE	TRUE	FALSE	FALSE	TRUE	TRUE
DRYPGSQGL	chr19:41572825-41572851	A0A571BE94	Ligand dependent nuclear receptor corepressor	ENSMUST00000238398.2	ENSMUSG00000025019.18	Lcor	+	chr19:41572825-41572851	chr19:41570217-41574975	8	1	exonic peptide	5764	protein_coding	protein_coding	1563	chr19:41570284-41574972	annotated	CDS	unreviewed(TrEMBL)	-	169.23	5.88	-0.86	61.11	FALSE	TRUE	TRUE	FALSE	TRUE	FALSE	FALSE	TRUE	TRUE
GSLEVQK	chr19:41573818-41573838	A0A571BE94	Ligand dependent nuclear receptor corepressor	ENSMUST00000238398.2	ENSMUSG00000025019.18	Lcor	+	chr19:41573818-41573838	chr19:41570217-41574975	8	1	exonic peptide	5764	protein_coding	protein_coding	1563	chr19:41570284-41574972	annotated	CDS	unreviewed(TrEMBL)	-	169.23	5.88	-0.86	61.11	FALSE	TRUE	TRUE	FALSE	TRUE	FALSE	FALSE	TRUE	TRUE
HSHPPTNLPTPASTR	chr19:41574220-41574264	A0A571BE94	Ligand dependent nuclear receptor corepressor	ENSMUST00000238398.2	ENSMUSG00000025019.18	Lcor	+	chr19:41574220-41574264	chr19:41570217-41574975	8	1	exonic peptide	5764	protein_coding	protein_coding	1563	chr19:41570284-41574972	annotated	CDS	unreviewed(TrEMBL)	-	169.23	5.88	-0.86	61.11	FALSE	TRUE	TRUE	FALSE	TRUE	FALSE	FALSE	TRUE	TRUE
KFPEASDR	chr19:41572765-41572788	A0A571BE94	Ligand dependent nuclear receptor corepressor	ENSMUST00000238398.2	ENSMUSG00000025019.18	Lcor	+	chr19:41572765-41572788	chr19:41570217-41574975	8	1	exonic peptide	5764	protein_coding	protein_coding	1563	chr19:41570284-41574972	annotated	CDS	unreviewed(TrEMBL)	-	169.23	5.88	-0.86	61.11	FALSE	TRUE	TRUE	FALSE	TRUE	FALSE	FALSE	TRUE	TRUE
LALQVGADGFPVNPK	chr19:41574394-41574438	A0A571BE94	Ligand dependent nuclear receptor corepressor	ENSMUST00000238398.2	ENSMUSG00000025019.18	Lcor	+	chr19:41574394-41574438	chr19:41570217-41574975	8	1	exonic peptide	5764	protein_coding	protein_coding	1563	chr19:41570284-41574972	annotated	CDS	unreviewed(TrEMBL)	-	169.23	5.88	-0.86	61.11	FALSE	TRUE	TRUE	FALSE	TRUE	FALSE	FALSE	TRUE	TRUE
LFLDSSGSPSSLNVTEETMKEPPPETDSVDGR	chr19:41570494-41570589	A0A571BE94	Ligand dependent nuclear receptor corepressor	ENSMUST00000238398.2	ENSMUSG00000025019.18	Lcor	+	chr19:41570494-41570589	chr19:41570217-41574975	8	1	exonic peptide	5764	protein_coding	protein_coding	1563	chr19:41570284-41574972	annotated	CDS	unreviewed(TrEMBL)	-	169.23	5.88	-0.86	61.11	FALSE	TRUE	TRUE	FALSE	TRUE	FALSE	FALSE	TRUE	TRUE
LPSSTYNLR	chr19:41573449-41573475	A0A571BE94	Ligand dependent nuclear receptor corepressor	ENSMUST00000238398.2	ENSMUSG00000025019.18	Lcor	+	chr19:41573449-41573475	chr19:41570217-41574975	8	1	exonic peptide	5764	protein_coding	protein_coding	1563	chr19:41570284-41574972	annotated	CDS	unreviewed(TrEMBL)	-	169.23	5.88	-0.86	61.11	FALSE	TRUE	TRUE	FALSE	TRUE	FALSE	FALSE	TRUE	TRUE
NALQSSSKSSFHQDLE	chr19:41570977-41571024	A0A571BE94	Ligand dependent nuclear receptor corepressor	ENSMUST00000238398.2	ENSMUSG00000025019.18	Lcor	+	chr19:41570977-41571024	chr19:41570217-41574975	8	1	exonic peptide	5764	protein_coding	protein_coding	1563	chr19:41570284-41574972	annotated	CDS	unreviewed(TrEMBL)	-	169.23	5.88	-0.86	61.11	FALSE	TRUE	TRUE	FALSE	TRUE	FALSE	FALSE	TRUE	TRUE
QMPETLLK	chr19:41574472-41574495	A0A571BE94	Ligand dependent nuclear receptor corepressor	ENSMUST00000238398.2	ENSMUSG00000025019.18	Lcor	+	chr19:41574472-41574495	chr19:41570217-41574975	8	1	exonic peptide	5764	protein_coding	protein_coding	1563	chr19:41570284-41574972	annotated	CDS	unreviewed(TrEMBL)	-	169.23	5.88	-0.86	61.11	FALSE	TRUE	TRUE	FALSE	TRUE	FALSE	FALSE	TRUE	TRUE
SSFHQDLETDEQDAR	chr19:41571001-41571045	A0A571BE94	Ligand dependent nuclear receptor corepressor	ENSMUST00000238398.2	ENSMUSG00000025019.18	Lcor	+	chr19:41571001-41571045	chr19:41570217-41574975	8	1	exonic peptide	5764	protein_coding	protein_coding	1563	chr19:41570284-41574972	annotated	CDS	unreviewed(TrEMBL)	-	169.23	5.88	-0.86	61.11	FALSE	TRUE	TRUE	FALSE	TRUE	FALSE	FALSE	TRUE	TRUE
SSFHQDLETDEQDARPK	chr19:41571001-41571051	A0A571BE94	Ligand dependent nuclear receptor corepressor	ENSMUST00000238398.2	ENSMUSG00000025019.18	Lcor	+	chr19:41571001-41571051	chr19:41570217-41574975	8	1	exonic peptide	5764	protein_coding	protein_coding	1563	chr19:41570284-41574972	annotated	CDS	unreviewed(TrEMBL)	-	169.23	5.88	-0.86	61.11	FALSE	TRUE	TRUE	FALSE	TRUE	FALSE	FALSE	TRUE	TRUE
TRDIPGE	chr19:41572534-41572554	A0A571BE94	Ligand dependent nuclear receptor corepressor	ENSMUST00000238398.2	ENSMUSG00000025019.18	Lcor	+	chr19:41572534-41572554	chr19:41570217-41574975	8	1	exonic peptide	5764	protein_coding	protein_coding	1563	chr19:41570284-41574972	annotated	CDS	unreviewed(TrEMBL)	-	169.23	5.88	-0.86	61.11	FALSE	TRUE	TRUE	FALSE	TRUE	FALSE	FALSE	TRUE	TRUE
TSLEGGDEDTSSAK	chr19:41572033-41572074	A0A571BE94	Ligand dependent nuclear receptor corepressor	ENSMUST00000238398.2	ENSMUSG00000025019.18	Lcor	+	chr19:41572033-41572074	chr19:41570217-41574975	8	1	exonic peptide	5764	protein_coding	protein_coding	1563	chr19:41570284-41574972	annotated	CDS	unreviewed(TrEMBL)	-	169.23	5.88	-0.86	61.11	FALSE	TRUE	TRUE	FALSE	TRUE	FALSE	FALSE	TRUE	TRUE
VGFQTYPR	chr19:41571088-41571111	A0A571BE94	Ligand dependent nuclear receptor corepressor	ENSMUST00000238398.2	ENSMUSG00000025019.18	Lcor	+	chr19:41571088-41571111	chr19:41570217-41574975	8	1	exonic peptide	5764	protein_coding	protein_coding	1563	chr19:41570284-41574972	annotated	CDS	unreviewed(TrEMBL)	-	169.23	5.88	-0.86	61.11	FALSE	TRUE	TRUE	FALSE	TRUE	FALSE	FALSE	TRUE	TRUE
WFLETTETR	chr19:41573896-41573922	A0A571BE94	Ligand dependent nuclear receptor corepressor	ENSMUST00000238398.2	ENSMUSG00000025019.18	Lcor	+	chr19:41573896-41573922	chr19:41570217-41574975	8	1	exonic peptide	5764	protein_coding	protein_coding	1563	chr19:41570284-41574972	annotated	CDS	unreviewed(TrEMBL)	-	169.23	5.88	-0.86	61.11	FALSE	TRUE	TRUE	FALSE	TRUE	FALSE	FALSE	TRUE	TRUE
YSAENDPSEPNSDSPEENVDKK	chr19:41572687-41572752	A0A571BE94	Ligand dependent nuclear receptor corepressor	ENSMUST00000238398.2	ENSMUSG00000025019.18	Lcor	+	chr19:41572687-41572752	chr19:41570217-41574975	8	1	exonic peptide	5764	protein_coding	protein_coding	1563	chr19:41570284-41574972	annotated	CDS	unreviewed(TrEMBL)	-	169.23	5.88	-0.86	61.11	FALSE	TRUE	TRUE	FALSE	TRUE	FALSE	FALSE	TRUE	TRUE
FAVSSPSK	chr5:45881205-45881228	A0A571BEC4	Ligand dependent nuclear receptor corepressor-like	ENSMUST00000238522.2	ENSMUSG00000015882.19	Lcorl	-	chr5:45881205-45881228	chr5:45880316-45885084	7	1	exonic peptide	10477	protein_coding	protein_coding	1851	chr5:45859329-46014839	annotated	CDS	unreviewed(TrEMBL)	-	207.19	9.17	-0.73	69.07	TRUE	TRUE	TRUE	FALSE	FALSE	FALSE	FALSE	TRUE	FALSE
YISKSGKIQE	chr5:45904537-45904566	A0A571BEC4	Ligand dependent nuclear receptor corepressor-like	ENSMUST00000238522.2	ENSMUSG00000015882.19	Lcorl	-	chr5:45904537-45904566	chr5:45904398-45904649	5	1	exonic peptide	10477	protein_coding	protein_coding	1851	chr5:45859329-46014839	annotated	CDS	unreviewed(TrEMBL)	-	207.19	9.17	-0.73	69.07	TRUE	TRUE	TRUE	FALSE	FALSE	FALSE	FALSE	TRUE	FALSE
AFEHALSHIQHNQFQAR	chr17:56410146-56410196	A0A571BEC9	Perilipin 4	ENSMUST00000238734.2	ENSMUSG00000002831.16	Plin4	-	chr17:56410146-56410196	chr17:56410110-56410297	6	1	exonic peptide	6350	protein_coding	protein_coding	1601	chr17:56409010-56416588	annotated	CDS	unreviewed(TrEMBL)	-	158.67	9.17	0.02	80.46	TRUE	TRUE	TRUE	FALSE	TRUE	FALSE	TRUE	TRUE	TRUE
DLQTATDPSGTPAPSSK	chr17:56416314-56416364	A0A571BEC9	Perilipin 4	ENSMUST00000238734.2	ENSMUSG00000002831.16	Plin4	-	chr17:56416314-56416364	chr17:56416313-56416451	3	1	exonic peptide	6350	protein_coding	protein_coding	1601	chr17:56409010-56416588	annotated	CDS	unreviewed(TrEMBL)	-	158.67	9.17	0.02	80.46	TRUE	TRUE	TRUE	TRUE	TRUE	FALSE	TRUE	TRUE	TRUE
DNVYAGVTGAVNVAK	chr17:56412602-56412646	A0A571BEC9	Perilipin 4	ENSMUST00000238734.2	ENSMUSG00000002831.16	Plin4	-	chr17:56412602-56412646	chr17:56410417-56414374	5	1	exonic peptide	6350	protein_coding	protein_coding	1601	chr17:56409010-56416588	annotated	CDS	unreviewed(TrEMBL)	-	158.67	9.17	0.02	80.46	TRUE	TRUE	TRUE	FALSE	TRUE	FALSE	TRUE	TRUE	TRUE
DPSGTPAPSSKVSTNSQMAG	chr17:56415621-56416346	A0A571BEC9	Perilipin 4	ENSMUST00000238734.2	ENSMUSG00000002831.16	Plin4	-	chr17:56416313-56416346,chr17:56415621-56415646	chr17:56416313-56416451,chr17:56415588-56415646	3,4	2	exon-spanning peptide	6350	protein_coding	protein_coding	1601	chr17:56409010-56416588	annotated	CDS	unreviewed(TrEMBL)	-	158.67	9.17	0.02	80.46	TRUE	TRUE	TRUE	TRUE	TRUE	FALSE	TRUE	TRUE	TRUE
DRGSYYIRLG	chr17:56410224-56410253	A0A571BEC9	Perilipin 4	ENSMUST00000238734.2	ENSMUSG00000002831.16	Plin4	-	chr17:56410224-56410253	chr17:56410110-56410297	6	1	exonic peptide	6350	protein_coding	protein_coding	1601	chr17:56409010-56416588	annotated	CDS	unreviewed(TrEMBL)	-	158.67	9.17	0.02	80.46	TRUE	TRUE	TRUE	FALSE	TRUE	FALSE	TRUE	TRUE	TRUE
DTAKGTVQTSL	chr17:56410931-56410963	A0A571BEC9	Perilipin 4	ENSMUST00000238734.2	ENSMUSG00000002831.16	Plin4	-	chr17:56410931-56410963	chr17:56410417-56414374	5	1	exonic peptide	6350	protein_coding	protein_coding	1601	chr17:56409010-56416588	annotated	CDS	unreviewed(TrEMBL)	-	158.67	9.17	0.02	80.46	TRUE	TRUE	TRUE	FALSE	TRUE	FALSE	TRUE	TRUE	TRUE
DTSKNILM	chr17:56411072-56411095	A0A571BEC9	Perilipin 4	ENSMUST00000238734.2	ENSMUSG00000002831.16	Plin4	-	chr17:56411072-56411095	chr17:56410417-56414374	5	1	exonic peptide	6350	protein_coding	protein_coding	1601	chr17:56409010-56416588	annotated	CDS	unreviewed(TrEMBL)	-	158.67	9.17	0.02	80.46	TRUE	TRUE	TRUE	FALSE	TRUE	FALSE	TRUE	TRUE	TRUE
DTSKNVLTNTK	chr17:56414132-56414164	A0A571BEC9	Perilipin 4	ENSMUST00000238734.2	ENSMUSG00000002831.16	Plin4	-	chr17:56414132-56414164	chr17:56410417-56414374	5	1	exonic peptide	6350	protein_coding	protein_coding	1601	chr17:56409010-56416588	annotated	CDS	unreviewed(TrEMBL)	-	158.67	9.17	0.02	80.46	TRUE	TRUE	TRUE	FALSE	TRUE	FALSE	TRUE	TRUE	TRUE
DTSQRVLTGTK	chr17:56412647-56412679	A0A571BEC9	Perilipin 4	ENSMUST00000238734.2	ENSMUSG00000002831.16	Plin4	-	chr17:56412647-56412679	chr17:56410417-56414374	5	1	exonic peptide	6350	protein_coding	protein_coding	1601	chr17:56409010-56416588	annotated	CDS	unreviewed(TrEMBL)	-	158.67	9.17	0.02	80.46	TRUE	TRUE	TRUE	FALSE	TRUE	FALSE	TRUE	TRUE	TRUE
DTTKSVLIGTK	chr17:56413637-56413669	A0A571BEC9	Perilipin 4	ENSMUST00000238734.2	ENSMUSG00000002831.16	Plin4	-	chr17:56413637-56413669	chr17:56410417-56414374	5	1	exonic peptide	6350	protein_coding	protein_coding	1601	chr17:56409010-56416588	annotated	CDS	unreviewed(TrEMBL)	-	158.67	9.17	0.02	80.46	TRUE	TRUE	TRUE	FALSE	TRUE	FALSE	TRUE	TRUE	TRUE
DTTKSVLMGTK	chr17:56413340-56413372	A0A571BEC9	Perilipin 4	ENSMUST00000238734.2	ENSMUSG00000002831.16	Plin4	-	chr17:56413340-56413372	chr17:56410417-56414374	5	1	exonic peptide	6350	protein_coding	protein_coding	1601	chr17:56409010-56416588	annotated	CDS	unreviewed(TrEMBL)	-	158.67	9.17	0.02	80.46	TRUE	TRUE	TRUE	FALSE	TRUE	FALSE	TRUE	TRUE	TRUE
DTTKSVVMGTK	chr17:56414033-56414065	A0A571BEC9	Perilipin 4	ENSMUST00000238734.2	ENSMUSG00000002831.16	Plin4	-	chr17:56414033-56414065	chr17:56410417-56414374	5	1	exonic peptide	6350	protein_coding	protein_coding	1601	chr17:56409010-56416588	annotated	CDS	unreviewed(TrEMBL)	-	158.67	9.17	0.02	80.46	TRUE	TRUE	TRUE	FALSE	TRUE	FALSE	TRUE	TRUE	TRUE
DTVATGLAGAVNVAK	chr17:56413988-56414032	A0A571BEC9	Perilipin 4	ENSMUST00000238734.2	ENSMUSG00000002831.16	Plin4	-	chr17:56413988-56414032	chr17:56410417-56414374	5	1	exonic peptide	6350	protein_coding	protein_coding	1601	chr17:56409010-56416588	annotated	CDS	unreviewed(TrEMBL)	-	158.67	9.17	0.02	80.46	TRUE	TRUE	TRUE	FALSE	TRUE	FALSE	TRUE	TRUE	TRUE
DTVSTGLTGALNVAK	chr17:56412701-56412745	A0A571BEC9	Perilipin 4	ENSMUST00000238734.2	ENSMUSG00000002831.16	Plin4	-	chr17:56412701-56412745	chr17:56410417-56414374	5	1	exonic peptide	6350	protein_coding	protein_coding	1601	chr17:56409010-56416588	annotated	CDS	unreviewed(TrEMBL)	-	158.67	9.17	0.02	80.46	TRUE	TRUE	TRUE	FALSE	TRUE	FALSE	TRUE	TRUE	TRUE
DTVTTGLTGAANVAK	chr17:56411117-56411161	A0A571BEC9	Perilipin 4	ENSMUST00000238734.2	ENSMUSG00000002831.16	Plin4	-	chr17:56411117-56411161	chr17:56410417-56414374	5	1	exonic peptide	6350	protein_coding	protein_coding	1601	chr17:56409010-56416588	annotated	CDS	unreviewed(TrEMBL)	-	158.67	9.17	0.02	80.46	TRUE	TRUE	TRUE	FALSE	TRUE	FALSE	TRUE	TRUE	TRUE
DTVTTGLTGAINVAK	chr17:56412800-56412844	A0A571BEC9	Perilipin 4	ENSMUST00000238734.2	ENSMUSG00000002831.16	Plin4	-	chr17:56412800-56412844	chr17:56410417-56414374	5	1	exonic peptide	6350	protein_coding	protein_coding	1601	chr17:56409010-56416588	annotated	CDS	unreviewed(TrEMBL)	-	158.67	9.17	0.02	80.46	TRUE	TRUE	TRUE	FALSE	TRUE	FALSE	TRUE	TRUE	TRUE
DTVTTGLTGALNVAK	chr17:56412998-56413042	A0A571BEC9	Perilipin 4	ENSMUST00000238734.2	ENSMUSG00000002831.16	Plin4	-	chr17:56412998-56413042	chr17:56410417-56414374	5	1	exonic peptide	6350	protein_coding	protein_coding	1601	chr17:56409010-56416588	annotated	CDS	unreviewed(TrEMBL)	-	158.67	9.17	0.02	80.46	TRUE	TRUE	TRUE	FALSE	TRUE	FALSE	TRUE	TRUE	TRUE
DTVTTGLTGAMNVAK	chr17:56413790-56413834	A0A571BEC9	Perilipin 4	ENSMUST00000238734.2	ENSMUSG00000002831.16	Plin4	-	chr17:56413790-56413834	chr17:56410417-56414374	5	1	exonic peptide	6350	protein_coding	protein_coding	1601	chr17:56409010-56416588	annotated	CDS	unreviewed(TrEMBL)	-	158.67	9.17	0.02	80.46	TRUE	TRUE	TRUE	FALSE	TRUE	FALSE	TRUE	TRUE	TRUE
DTVTTGLTGAVNVAK	chr17:56413889-56413933	A0A571BEC9	Perilipin 4	ENSMUST00000238734.2	ENSMUSG00000002831.16	Plin4	-	chr17:56413889-56413933	chr17:56410417-56414374	5	1	exonic peptide	6350	protein_coding	protein_coding	1601	chr17:56409010-56416588	annotated	CDS	unreviewed(TrEMBL)	-	158.67	9.17	0.02	80.46	TRUE	TRUE	TRUE	FALSE	TRUE	FALSE	TRUE	TRUE	TRUE
DTVTTGVMGAANMAK	chr17:56414087-56414131	A0A571BEC9	Perilipin 4	ENSMUST00000238734.2	ENSMUSG00000002831.16	Plin4	-	chr17:56414087-56414131	chr17:56410417-56414374	5	1	exonic peptide	6350	protein_coding	protein_coding	1601	chr17:56409010-56416588	annotated	CDS	unreviewed(TrEMBL)	-	158.67	9.17	0.02	80.46	TRUE	TRUE	TRUE	FALSE	TRUE	FALSE	TRUE	TRUE	TRUE
EAVSGGVMGAVGVAK	chr17:56414186-56414230	A0A571BEC9	Perilipin 4	ENSMUST00000238734.2	ENSMUSG00000002831.16	Plin4	-	chr17:56414186-56414230	chr17:56410417-56414374	5	1	exonic peptide	6350	protein_coding	protein_coding	1601	chr17:56409010-56416588	annotated	CDS	unreviewed(TrEMBL)	-	158.67	9.17	0.02	80.46	TRUE	TRUE	TRUE	FALSE	TRUE	FALSE	TRUE	TRUE	TRUE
ETVQMGLDTSK	chr17:56411084-56411116	A0A571BEC9	Perilipin 4	ENSMUST00000238734.2	ENSMUSG00000002831.16	Plin4	-	chr17:56411084-56411116	chr17:56410417-56414374	5	1	exonic peptide	6350	protein_coding	protein_coding	1601	chr17:56409010-56416588	annotated	CDS	unreviewed(TrEMBL)	-	158.67	9.17	0.02	80.46	TRUE	TRUE	TRUE	FALSE	TRUE	FALSE	TRUE	TRUE	TRUE
GAAQEGLDTTK	chr17:56412866-56412898	A0A571BEC9	Perilipin 4	ENSMUST00000238734.2	ENSMUSG00000002831.16	Plin4	-	chr17:56412866-56412898	chr17:56410417-56414374	5	1	exonic peptide	6350	protein_coding	protein_coding	1601	chr17:56409010-56416588	annotated	CDS	unreviewed(TrEMBL)	-	158.67	9.17	0.02	80.46	TRUE	TRUE	TRUE	FALSE	TRUE	FALSE	TRUE	TRUE	TRUE
GAAQGGLDTSNAALTGTMDTAK	chr17:56410952-56411017	A0A571BEC9	Perilipin 4	ENSMUST00000238734.2	ENSMUSG00000002831.16	Plin4	-	chr17:56410952-56411017	chr17:56410417-56414374	5	1	exonic peptide	6350	protein_coding	protein_coding	1601	chr17:56409010-56416588	annotated	CDS	unreviewed(TrEMBL)	-	158.67	9.17	0.02	80.46	TRUE	TRUE	TRUE	FALSE	TRUE	FALSE	TRUE	TRUE	TRUE
GAAQGGLDTTK	chr17:56413658-56413690	A0A571BEC9	Perilipin 4	ENSMUST00000238734.2	ENSMUSG00000002831.16	Plin4	-	chr17:56413658-56413690	chr17:56410417-56414374	5	1	exonic peptide	6350	protein_coding	protein_coding	1601	chr17:56409010-56416588	annotated	CDS	unreviewed(TrEMBL)	-	158.67	9.17	0.02	80.46	TRUE	TRUE	TRUE	FALSE	TRUE	FALSE	TRUE	TRUE	TRUE
GATQGGLDTTK	chr17:56411282-56411314	A0A571BEC9	Perilipin 4	ENSMUST00000238734.2	ENSMUSG00000002831.16	Plin4	-	chr17:56411282-56411314	chr17:56410417-56414374	5	1	exonic peptide	6350	protein_coding	protein_coding	1601	chr17:56409010-56416588	annotated	CDS	unreviewed(TrEMBL)	-	158.67	9.17	0.02	80.46	TRUE	TRUE	TRUE	FALSE	TRUE	FALSE	TRUE	TRUE	TRUE
GAVQGGLDTTK	chr17:56413559-56413591	A0A571BEC9	Perilipin 4	ENSMUST00000238734.2	ENSMUSG00000002831.16	Plin4	-	chr17:56413559-56413591	chr17:56410417-56414374	5	1	exonic peptide	6350	protein_coding	protein_coding	1601	chr17:56409010-56416588	annotated	CDS	unreviewed(TrEMBL)	-	158.67	9.17	0.02	80.46	TRUE	TRUE	TRUE	FALSE	TRUE	FALSE	TRUE	TRUE	TRUE
GLGDIFQPMTTEEQAQLAVSESGPR	chr17:56410266-56410459	A0A571BEC9	Perilipin 4	ENSMUST00000238734.2	ENSMUSG00000002831.16	Plin4	-	chr17:56410417-56410459,chr17:56410266-56410297	chr17:56410417-56414374,chr17:56410110-56410297	5,6	2	exon-spanning peptide	6350	protein_coding	protein_coding	1601	chr17:56409010-56416588	annotated	CDS	unreviewed(TrEMBL)	-	158.67	9.17	0.02	80.46	TRUE	TRUE	TRUE	FALSE	TRUE	FALSE	TRUE	TRUE	TRUE
GMVQGGLGATQSALVGTK	chr17:56414231-56414284	A0A571BEC9	Perilipin 4	ENSMUST00000238734.2	ENSMUSG00000002831.16	Plin4	-	chr17:56414231-56414284	chr17:56410417-56414374	5	1	exonic peptide	6350	protein_coding	protein_coding	1601	chr17:56409010-56416588	annotated	CDS	unreviewed(TrEMBL)	-	158.67	9.17	0.02	80.46	TRUE	TRUE	TRUE	FALSE	TRUE	FALSE	TRUE	TRUE	TRUE
GSAQGGLDTTK	chr17:56412767-56412799	A0A571BEC9	Perilipin 4	ENSMUST00000238734.2	ENSMUSG00000002831.16	Plin4	-	chr17:56412767-56412799	chr17:56410417-56414374	5	1	exonic peptide	6350	protein_coding	protein_coding	1601	chr17:56409010-56416588	annotated	CDS	unreviewed(TrEMBL)	-	158.67	9.17	0.02	80.46	TRUE	TRUE	TRUE	FALSE	TRUE	FALSE	TRUE	TRUE	TRUE
GTAQMGIDTSK	chr17:56413757-56413789	A0A571BEC9	Perilipin 4	ENSMUST00000238734.2	ENSMUSG00000002831.16	Plin4	-	chr17:56413757-56413789	chr17:56410417-56414374	5	1	exonic peptide	6350	protein_coding	protein_coding	1601	chr17:56409010-56416588	annotated	CDS	unreviewed(TrEMBL)	-	158.67	9.17	0.02	80.46	TRUE	TRUE	TRUE	FALSE	TRUE	FALSE	TRUE	TRUE	TRUE
GTAQMGLGTSK	chr17:56413460-56413492	A0A571BEC9	Perilipin 4	ENSMUST00000238734.2	ENSMUSG00000002831.16	Plin4	-	chr17:56413460-56413492	chr17:56410417-56414374	5	1	exonic peptide	6350	protein_coding	protein_coding	1601	chr17:56409010-56416588	annotated	CDS	unreviewed(TrEMBL)	-	158.67	9.17	0.02	80.46	TRUE	TRUE	TRUE	FALSE	TRUE	FALSE	TRUE	TRUE	TRUE
GTIQGGLDTTK	chr17:56413955-56413987	A0A571BEC9	Perilipin 4	ENSMUST00000238734.2	ENSMUSG00000002831.16	Plin4	-	chr17:56413955-56413987	chr17:56410417-56414374	5	1	exonic peptide	6350	protein_coding	protein_coding	1601	chr17:56409010-56416588	annotated	CDS	unreviewed(TrEMBL)	-	158.67	9.17	0.02	80.46	TRUE	TRUE	TRUE	FALSE	TRUE	FALSE	TRUE	TRUE	TRUE
GTVQTGLDTSQR	chr17:56412665-56412700	A0A571BEC9	Perilipin 4	ENSMUST00000238734.2	ENSMUSG00000002831.16	Plin4	-	chr17:56412665-56412700	chr17:56410417-56414374	5	1	exonic peptide	6350	protein_coding	protein_coding	1601	chr17:56409010-56416588	annotated	CDS	unreviewed(TrEMBL)	-	158.67	9.17	0.02	80.46	TRUE	TRUE	TRUE	FALSE	TRUE	FALSE	TRUE	TRUE	TRUE
GTVQTGLDTTK	chr17:56414054-56414086	A0A571BEC9	Perilipin 4	ENSMUST00000238734.2	ENSMUSG00000002831.16	Plin4	-	chr17:56414054-56414086	chr17:56410417-56414374	5	1	exonic peptide	6350	protein_coding	protein_coding	1601	chr17:56409010-56416588	annotated	CDS	unreviewed(TrEMBL)	-	158.67	9.17	0.02	80.46	TRUE	TRUE	TRUE	FALSE	TRUE	FALSE	TRUE	TRUE	TRUE
GTVQTSLDTSK	chr17:56410919-56410951	A0A571BEC9	Perilipin 4	ENSMUST00000238734.2	ENSMUSG00000002831.16	Plin4	-	chr17:56410919-56410951	chr17:56410417-56414374	5	1	exonic peptide	6350	protein_coding	protein_coding	1601	chr17:56409010-56416588	annotated	CDS	unreviewed(TrEMBL)	-	158.67	9.17	0.02	80.46	TRUE	TRUE	TRUE	FALSE	TRUE	FALSE	TRUE	TRUE	TRUE
GVVQGGLDTTK	chr17:56413856-56413888	A0A571BEC9	Perilipin 4	ENSMUST00000238734.2	ENSMUSG00000002831.16	Plin4	-	chr17:56413856-56413888	chr17:56410417-56414374	5	1	exonic peptide	6350	protein_coding	protein_coding	1601	chr17:56409010-56416588	annotated	CDS	unreviewed(TrEMBL)	-	158.67	9.17	0.02	80.46	TRUE	TRUE	TRUE	FALSE	TRUE	FALSE	TRUE	TRUE	TRUE
HMLIGMK	chr17:56410898-56410918	A0A571BEC9	Perilipin 4	ENSMUST00000238734.2	ENSMUSG00000002831.16	Plin4	-	chr17:56410898-56410918	chr17:56410417-56414374	5	1	exonic peptide	6350	protein_coding	protein_coding	1601	chr17:56409010-56416588	annotated	CDS	unreviewed(TrEMBL)	-	158.67	9.17	0.02	80.46	TRUE	TRUE	TRUE	FALSE	TRUE	FALSE	TRUE	TRUE	TRUE
LCSDQSLNTMVEAVGSHEMR	chr17:56409325-56409462	A0A571BEC9	Perilipin 4	ENSMUST00000238734.2	ENSMUSG00000002831.16	Plin4	-	chr17:56409409-56409462,chr17:56409325-56409330	chr17:56409409-56409495,chr17:56407591-56409330	7,8	2	exon-spanning peptide	6350	protein_coding	protein_coding	1601	chr17:56409010-56416588	annotated	CDS	unreviewed(TrEMBL)	-	158.67	9.17	0.02	80.46	TRUE	TRUE	TRUE	FALSE	TRUE	FALSE	TRUE	TRUE	TRUE
LGDLAPSFR	chr17:56410203-56410229	A0A571BEC9	Perilipin 4	ENSMUST00000238734.2	ENSMUSG00000002831.16	Plin4	-	chr17:56410203-56410229	chr17:56410110-56410297	6	1	exonic peptide	6350	protein_coding	protein_coding	1601	chr17:56409010-56416588	annotated	CDS	unreviewed(TrEMBL)	-	158.67	9.17	0.02	80.46	TRUE	TRUE	TRUE	FALSE	TRUE	FALSE	TRUE	TRUE	TRUE
LKGLGDIFQPMTTEE	chr17:56410421-56410465	A0A571BEC9	Perilipin 4	ENSMUST00000238734.2	ENSMUSG00000002831.16	Plin4	-	chr17:56410421-56410465	chr17:56410417-56414374	5	1	exonic peptide	6350	protein_coding	protein_coding	1601	chr17:56409010-56416588	annotated	CDS	unreviewed(TrEMBL)	-	158.67	9.17	0.02	80.46	TRUE	TRUE	TRUE	FALSE	TRUE	FALSE	TRUE	TRUE	TRUE
NILMDTK	chr17:56411063-56411083	A0A571BEC9	Perilipin 4	ENSMUST00000238734.2	ENSMUSG00000002831.16	Plin4	-	chr17:56411063-56411083	chr17:56410417-56414374	5	1	exonic peptide	6350	protein_coding	protein_coding	1601	chr17:56409010-56416588	annotated	CDS	unreviewed(TrEMBL)	-	158.67	9.17	0.02	80.46	TRUE	TRUE	TRUE	FALSE	TRUE	FALSE	TRUE	TRUE	TRUE
NLVSHTHSSTSTK	chr17:56416365-56416403	A0A571BEC9	Perilipin 4	ENSMUST00000238734.2	ENSMUSG00000002831.16	Plin4	-	chr17:56416365-56416403	chr17:56416313-56416451	3	1	exonic peptide	6350	protein_coding	protein_coding	1601	chr17:56409010-56416588	annotated	CDS	unreviewed(TrEMBL)	-	158.67	9.17	0.02	80.46	TRUE	TRUE	TRUE	TRUE	TRUE	FALSE	TRUE	TRUE	TRUE
NVLTNTK	chr17:56414132-56414152	A0A571BEC9	Perilipin 4	ENSMUST00000238734.2	ENSMUSG00000002831.16	Plin4	-	chr17:56414132-56414152	chr17:56410417-56414374	5	1	exonic peptide	6350	protein_coding	protein_coding	1601	chr17:56409010-56416588	annotated	CDS	unreviewed(TrEMBL)	-	158.67	9.17	0.02	80.46	TRUE	TRUE	TRUE	FALSE	TRUE	FALSE	TRUE	TRUE	TRUE
SVLLGTK	chr17:56411162-56411182	A0A571BEC9	Perilipin 4	ENSMUST00000238734.2	ENSMUSG00000002831.16	Plin4	-	chr17:56411162-56411182	chr17:56410417-56414374	5	1	exonic peptide	6350	protein_coding	protein_coding	1601	chr17:56409010-56416588	annotated	CDS	unreviewed(TrEMBL)	-	158.67	9.17	0.02	80.46	TRUE	TRUE	TRUE	FALSE	TRUE	FALSE	TRUE	TRUE	TRUE
SVLMGTKDTVTTGLTGAINVAK	chr17:56412800-56412865	A0A571BEC9	Perilipin 4	ENSMUST00000238734.2	ENSMUSG00000002831.16	Plin4	-	chr17:56412800-56412865	chr17:56410417-56414374	5	1	exonic peptide	6350	protein_coding	protein_coding	1601	chr17:56409010-56416588	annotated	CDS	unreviewed(TrEMBL)	-	158.67	9.17	0.02	80.46	TRUE	TRUE	TRUE	FALSE	TRUE	FALSE	TRUE	TRUE	TRUE
SVLMGTKDTVTTGLTGAVNVAK	chr17:56413295-56413360	A0A571BEC9	Perilipin 4	ENSMUST00000238734.2	ENSMUSG00000002831.16	Plin4	-	chr17:56413295-56413360	chr17:56410417-56414374	5	1	exonic peptide	6350	protein_coding	protein_coding	1601	chr17:56409010-56416588	annotated	CDS	unreviewed(TrEMBL)	-	158.67	9.17	0.02	80.46	TRUE	TRUE	TRUE	FALSE	TRUE	FALSE	TRUE	TRUE	TRUE
SVVMGTKDTVTTGLTGAVNVAK	chr17:56413889-56413954	A0A571BEC9	Perilipin 4	ENSMUST00000238734.2	ENSMUSG00000002831.16	Plin4	-	chr17:56413889-56413954	chr17:56410417-56414374	5	1	exonic peptide	6350	protein_coding	protein_coding	1601	chr17:56409010-56416588	annotated	CDS	unreviewed(TrEMBL)	-	158.67	9.17	0.02	80.46	TRUE	TRUE	TRUE	FALSE	TRUE	FALSE	TRUE	TRUE	TRUE
TLVSGMASSACAATR	chr17:56410523-56410567	A0A571BEC9	Perilipin 4	ENSMUST00000238734.2	ENSMUSG00000002831.16	Plin4	-	chr17:56410523-56410567	chr17:56410417-56414374	5	1	exonic peptide	6350	protein_coding	protein_coding	1601	chr17:56409010-56416588	annotated	CDS	unreviewed(TrEMBL)	-	158.67	9.17	0.02	80.46	TRUE	TRUE	TRUE	FALSE	TRUE	FALSE	TRUE	TRUE	TRUE
TSSFSDKYGLGHVTEPRAD	chr17:56410574-56410630	A0A571BEC9	Perilipin 4	ENSMUST00000238734.2	ENSMUSG00000002831.16	Plin4	-	chr17:56410574-56410630	chr17:56410417-56414374	5	1	exonic peptide	6350	protein_coding	protein_coding	1601	chr17:56409010-56416588	annotated	CDS	unreviewed(TrEMBL)	-	158.67	9.17	0.02	80.46	TRUE	TRUE	TRUE	FALSE	TRUE	FALSE	TRUE	TRUE	TRUE
TVLIGTK	chr17:56411954-56411974	A0A571BEC9	Perilipin 4	ENSMUST00000238734.2	ENSMUSG00000002831.16	Plin4	-	chr17:56411954-56411974	chr17:56410417-56414374	5	1	exonic peptide	6350	protein_coding	protein_coding	1601	chr17:56409010-56416588	annotated	CDS	unreviewed(TrEMBL)	-	158.67	9.17	0.02	80.46	TRUE	TRUE	TRUE	FALSE	TRUE	FALSE	TRUE	TRUE	TRUE
VSTNSQMAGDAAGLLQPSEQTAGDK	chr17:56414360-56416313	A0A571BEC9	Perilipin 4	ENSMUST00000238734.2	ENSMUSG00000002831.16	Plin4	-	chr17:56416313-56416313,chr17:56415588-56415646,chr17:56414360-56414374	chr17:56416313-56416451,chr17:56415588-56415646,chr17:56410417-56414374	3,4,5	3	exon-spanning peptide	6350	protein_coding	protein_coding	1601	chr17:56409010-56416588	annotated	CDS	unreviewed(TrEMBL)	-	158.67	9.17	0.02	80.46	TRUE	TRUE	TRUE	TRUE	TRUE	FALSE	TRUE	TRUE	TRUE
YGLGHVTEPR	chr17:56410580-56410609	A0A571BEC9	Perilipin 4	ENSMUST00000238734.2	ENSMUSG00000002831.16	Plin4	-	chr17:56410580-56410609	chr17:56410417-56414374	5	1	exonic peptide	6350	protein_coding	protein_coding	1601	chr17:56409010-56416588	annotated	CDS	unreviewed(TrEMBL)	-	158.67	9.17	0.02	80.46	TRUE	TRUE	TRUE	FALSE	TRUE	FALSE	TRUE	TRUE	TRUE
AFEGQTNTEIPGLPK	chr3:85992028-85992072	A0A571BEF4	SH3 domain protein D19	ENSMUST00000238443.2	ENSMUSG00000028082.15	Sh3d19	+	chr3:85992028-85992072	chr3:85991675-85992664	7	1	exonic peptide	7217	protein_coding	protein_coding	1065	chr3:85878620-86034015	annotated	CDS	unreviewed(TrEMBL)	-	116.32	8.6	-0.74	67.43	TRUE	TRUE	TRUE	FALSE	FALSE	FALSE	FALSE	TRUE	FALSE
AGDVITELEPIDDAWMR	chr3:86033902-86033952	A0A571BEF4	SH3 domain protein D19	ENSMUST00000238443.2	ENSMUSG00000028082.15	Sh3d19	+	chr3:86033902-86033952	chr3:86033902-86037833	21	1	exonic peptide	7217	protein_coding	protein_coding	1065	chr3:85878620-86034015	annotated	CDS	unreviewed(TrEMBL)	-	116.32	8.6	-0.74	67.43	TRUE	TRUE	TRUE	FALSE	FALSE	FALSE	FALSE	TRUE	FALSE
AGITPVTKPE	chr3:85992250-85992279	A0A571BEF4	SH3 domain protein D19	ENSMUST00000238443.2	ENSMUSG00000028082.15	Sh3d19	+	chr3:85992250-85992279	chr3:85991675-85992664	7	1	exonic peptide	7217	protein_coding	protein_coding	1065	chr3:85878620-86034015	annotated	CDS	unreviewed(TrEMBL)	-	116.32	8.6	-0.74	67.43	TRUE	TRUE	TRUE	FALSE	FALSE	FALSE	FALSE	TRUE	FALSE
ALHSFTAETSEDLPFK	chr3:86030483-86030530	A0A571BEF4	SH3 domain protein D19	ENSMUST00000238443.2	ENSMUSG00000028082.15	Sh3d19	+	chr3:86030483-86030530	chr3:86030453-86030639	19	1	exonic peptide	7217	protein_coding	protein_coding	1065	chr3:85878620-86034015	annotated	CDS	unreviewed(TrEMBL)	-	116.32	8.6	-0.74	67.43	TRUE	TRUE	TRUE	FALSE	FALSE	FALSE	FALSE	TRUE	FALSE
ALHSFTAETSEDLPFKR	chr3:86030483-86030533	A0A571BEF4	SH3 domain protein D19	ENSMUST00000238443.2	ENSMUSG00000028082.15	Sh3d19	+	chr3:86030483-86030533	chr3:86030453-86030639	19	1	exonic peptide	7217	protein_coding	protein_coding	1065	chr3:85878620-86034015	annotated	CDS	unreviewed(TrEMBL)	-	116.32	8.6	-0.74	67.43	TRUE	TRUE	TRUE	FALSE	FALSE	FALSE	FALSE	TRUE	FALSE
ALYDFLGENEDELSFK	chr3:86031043-86031090	A0A571BEF4	SH3 domain protein D19	ENSMUST00000238443.2	ENSMUSG00000028082.15	Sh3d19	+	chr3:86031043-86031090	chr3:86030993-86031090	20	1	exonic peptide	7217	protein_coding	protein_coding	1065	chr3:85878620-86034015	annotated	CDS	unreviewed(TrEMBL)	-	116.32	8.6	-0.74	67.43	TRUE	TRUE	TRUE	FALSE	FALSE	FALSE	FALSE	TRUE	FALSE
ASGEWDTWAENR	chr3:85992163-85992198	A0A571BEF4	SH3 domain protein D19	ENSMUST00000238443.2	ENSMUSG00000028082.15	Sh3d19	+	chr3:85992163-85992198	chr3:85991675-85992664	7	1	exonic peptide	7217	protein_coding	protein_coding	1065	chr3:85878620-86034015	annotated	CDS	unreviewed(TrEMBL)	-	116.32	8.6	-0.74	67.43	TRUE	TRUE	TRUE	FALSE	FALSE	FALSE	FALSE	TRUE	FALSE
DELSFKAG	chr3:86031073-86033907	A0A571BEF4	SH3 domain protein D19	ENSMUST00000238443.2	ENSMUSG00000028082.15	Sh3d19	+	chr3:86031073-86031090,chr3:86033902-86033907	chr3:86030993-86031090,chr3:86033902-86037833	20,21	2	exon-spanning peptide	7217	protein_coding	protein_coding	1065	chr3:85878620-86034015	annotated	CDS	unreviewed(TrEMBL)	-	116.32	8.6	-0.74	67.43	TRUE	TRUE	FALSE	FALSE	FALSE	FALSE	FALSE	TRUE	FALSE
DLPFKRG	chr3:86030516-86030536	A0A571BEF4	SH3 domain protein D19	ENSMUST00000238443.2	ENSMUSG00000028082.15	Sh3d19	+	chr3:86030516-86030536	chr3:86030453-86030639	19	1	exonic peptide	7217	protein_coding	protein_coding	1065	chr3:85878620-86034015	annotated	CDS	unreviewed(TrEMBL)	-	116.32	8.6	-0.74	67.43	TRUE	TRUE	TRUE	FALSE	FALSE	FALSE	FALSE	TRUE	FALSE
DRILILERL	chr3:86030537-86030563	A0A571BEF4	SH3 domain protein D19	ENSMUST00000238443.2	ENSMUSG00000028082.15	Sh3d19	+	chr3:86030537-86030563	chr3:86030453-86030639	19	1	exonic peptide	7217	protein_coding	protein_coding	1065	chr3:85878620-86034015	annotated	CDS	unreviewed(TrEMBL)	-	116.32	8.6	-0.74	67.43	TRUE	TRUE	TRUE	FALSE	FALSE	FALSE	FALSE	TRUE	FALSE
DSDWYRGRLH	chr3:86030564-86030593	A0A571BEF4	SH3 domain protein D19	ENSMUST00000238443.2	ENSMUSG00000028082.15	Sh3d19	+	chr3:86030564-86030593	chr3:86030453-86030639	19	1	exonic peptide	7217	protein_coding	protein_coding	1065	chr3:85878620-86034015	annotated	CDS	unreviewed(TrEMBL)	-	116.32	8.6	-0.74	67.43	TRUE	TRUE	TRUE	FALSE	FALSE	FALSE	FALSE	TRUE	FALSE
EGLTPYSSPQEAGITPVTKPELPK	chr3:85992217-85992288	A0A571BEF4	SH3 domain protein D19	ENSMUST00000238443.2	ENSMUSG00000028082.15	Sh3d19	+	chr3:85992217-85992288	chr3:85991675-85992664	7	1	exonic peptide	7217	protein_coding	protein_coding	1065	chr3:85878620-86034015	annotated	CDS	unreviewed(TrEMBL)	-	116.32	8.6	-0.74	67.43	TRUE	TRUE	TRUE	FALSE	FALSE	FALSE	FALSE	TRUE	FALSE
EINQVQVNATNNNNAAATPR	chr3:85990839-85990898	A0A571BEF4	SH3 domain protein D19	ENSMUST00000238443.2	ENSMUSG00000028082.15	Sh3d19	+	chr3:85990839-85990898	chr3:85990809-85990962	6	1	exonic peptide	7217	protein_coding	protein_coding	1065	chr3:85878620-86034015	annotated	CDS	unreviewed(TrEMBL)	-	116.32	8.6	-0.74	67.43	TRUE	TRUE	TRUE	FALSE	FALSE	FALSE	FALSE	TRUE	FALSE
FEYIGDQK	chr3:86027859-86027882	A0A571BEF4	SH3 domain protein D19	ENSMUST00000238443.2	ENSMUSG00000028082.15	Sh3d19	+	chr3:86027859-86027882	chr3:86027837-86028039	17	1	exonic peptide	7217	protein_coding	protein_coding	1065	chr3:85878620-86034015	annotated	CDS	unreviewed(TrEMBL)	-	116.32	8.6	-0.74	67.43	TRUE	TRUE	TRUE	FALSE	FALSE	FALSE	FALSE	TRUE	FALSE
GAPERPPPPK	chr3:86011436-86011465	A0A571BEF4	SH3 domain protein D19	ENSMUST00000238443.2	ENSMUSG00000028082.15	Sh3d19	+	chr3:86011436-86011465	chr3:86011390-86011654	11	1	exonic peptide	7217	protein_coding	protein_coding	1065	chr3:85878620-86034015	annotated	CDS	unreviewed(TrEMBL)	-	116.32	8.6	-0.74	67.43	TRUE	TRUE	TRUE	FALSE	FALSE	FALSE	FALSE	TRUE	FALSE
GDVLVILK	chr3:86014522-86014545	A0A571BEF4	SH3 domain protein D19	ENSMUST00000238443.2	ENSMUSG00000028082.15	Sh3d19	+	chr3:86014522-86014545	chr3:86014519-86014659	13	1	exonic peptide	7217	protein_coding	protein_coding	1065	chr3:85878620-86034015	annotated	CDS	unreviewed(TrEMBL)	-	116.32	8.6	-0.74	67.43	TRUE	TRUE	TRUE	FALSE	FALSE	FALSE	FALSE	TRUE	FALSE
GLTPYSSPQE	chr3:85992220-85992249	A0A571BEF4	SH3 domain protein D19	ENSMUST00000238443.2	ENSMUSG00000028082.15	Sh3d19	+	chr3:85992220-85992249	chr3:85991675-85992664	7	1	exonic peptide	7217	protein_coding	protein_coding	1065	chr3:85878620-86034015	annotated	CDS	unreviewed(TrEMBL)	-	116.32	8.6	-0.74	67.43	TRUE	TRUE	TRUE	FALSE	FALSE	FALSE	FALSE	TRUE	FALSE
GQTNTEIPGLPKKPE	chr3:85992037-85992081	A0A571BEF4	SH3 domain protein D19	ENSMUST00000238443.2	ENSMUSG00000028082.15	Sh3d19	+	chr3:85992037-85992081	chr3:85991675-85992664	7	1	exonic peptide	7217	protein_coding	protein_coding	1065	chr3:85878620-86034015	annotated	CDS	unreviewed(TrEMBL)	-	116.32	8.6	-0.74	67.43	TRUE	TRUE	TRUE	FALSE	FALSE	FALSE	FALSE	TRUE	FALSE
GRPNDSGHSQKPVDSGAPHAVALHDFPAEQADDLSLTSGEIVYLLEK	chr3:86014648-86022149	A0A571BEF4	SH3 domain protein D19	ENSMUST00000238443.2	ENSMUSG00000028082.15	Sh3d19	+	chr3:86014648-86014659,chr3:86020413-86020485,chr3:86022094-86022149	chr3:86014519-86014659,chr3:86020413-86020485,chr3:86022094-86022224	13,14,15	3	exon-spanning peptide	7217	protein_coding	protein_coding	1065	chr3:85878620-86034015	annotated	CDS	unreviewed(TrEMBL)	-	116.32	8.6	-0.74	67.43	TRUE	TRUE	TRUE	FALSE	FALSE	FALSE	FALSE	TRUE	FALSE
IDAEWYR	chr3:86022150-86022170	A0A571BEF4	SH3 domain protein D19	ENSMUST00000238443.2	ENSMUSG00000028082.15	Sh3d19	+	chr3:86022150-86022170	chr3:86022094-86022224	15	1	exonic peptide	7217	protein_coding	protein_coding	1065	chr3:85878620-86034015	annotated	CDS	unreviewed(TrEMBL)	-	116.32	8.6	-0.74	67.43	TRUE	TRUE	TRUE	FALSE	FALSE	FALSE	FALSE	TRUE	FALSE
IPGLPKKPE	chr3:85992055-85992081	A0A571BEF4	SH3 domain protein D19	ENSMUST00000238443.2	ENSMUSG00000028082.15	Sh3d19	+	chr3:85992055-85992081	chr3:85991675-85992664	7	1	exonic peptide	7217	protein_coding	protein_coding	1065	chr3:85878620-86034015	annotated	CDS	unreviewed(TrEMBL)	-	116.32	8.6	-0.74	67.43	TRUE	TRUE	TRUE	FALSE	FALSE	FALSE	FALSE	TRUE	FALSE
IVTPLDER	chr3:86014618-86014641	A0A571BEF4	SH3 domain protein D19	ENSMUST00000238443.2	ENSMUSG00000028082.15	Sh3d19	+	chr3:86014618-86014641	chr3:86014519-86014659	13	1	exonic peptide	7217	protein_coding	protein_coding	1065	chr3:85878620-86034015	annotated	CDS	unreviewed(TrEMBL)	-	116.32	8.6	-0.74	67.43	TRUE	TRUE	TRUE	FALSE	FALSE	FALSE	FALSE	TRUE	FALSE
IVTPLDERPR	chr3:86014618-86014647	A0A571BEF4	SH3 domain protein D19	ENSMUST00000238443.2	ENSMUSG00000028082.15	Sh3d19	+	chr3:86014618-86014647	chr3:86014519-86014659	13	1	exonic peptide	7217	protein_coding	protein_coding	1065	chr3:85878620-86034015	annotated	CDS	unreviewed(TrEMBL)	-	116.32	8.6	-0.74	67.43	TRUE	TRUE	TRUE	FALSE	FALSE	FALSE	FALSE	TRUE	FALSE
KPEIIPR	chr3:85992073-85992093	A0A571BEF4	SH3 domain protein D19	ENSMUST00000238443.2	ENSMUSG00000028082.15	Sh3d19	+	chr3:85992073-85992093	chr3:85991675-85992664	7	1	exonic peptide	7217	protein_coding	protein_coding	1065	chr3:85878620-86034015	annotated	CDS	unreviewed(TrEMBL)	-	116.32	8.6	-0.74	67.43	TRUE	TRUE	TRUE	FALSE	FALSE	FALSE	FALSE	TRUE	FALSE
LDSDWYR	chr3:86030561-86030581	A0A571BEF4	SH3 domain protein D19	ENSMUST00000238443.2	ENSMUSG00000028082.15	Sh3d19	+	chr3:86030561-86030581	chr3:86030453-86030639	19	1	exonic peptide	7217	protein_coding	protein_coding	1065	chr3:85878620-86034015	annotated	CDS	unreviewed(TrEMBL)	-	116.32	8.6	-0.74	67.43	TRUE	TRUE	TRUE	FALSE	FALSE	FALSE	FALSE	TRUE	FALSE
LSFKAGDVITE	chr3:86031079-86033922	A0A571BEF4	SH3 domain protein D19	ENSMUST00000238443.2	ENSMUSG00000028082.15	Sh3d19	+	chr3:86031079-86031090,chr3:86033902-86033922	chr3:86030993-86031090,chr3:86033902-86037833	20,21	2	exon-spanning peptide	7217	protein_coding	protein_coding	1065	chr3:85878620-86034015	annotated	CDS	unreviewed(TrEMBL)	-	116.32	8.6	-0.74	67.43	TRUE	TRUE	TRUE	FALSE	FALSE	FALSE	FALSE	TRUE	FALSE
LSVASQAK	chr3:85992481-85992504	A0A571BEF4	SH3 domain protein D19	ENSMUST00000238443.2	ENSMUSG00000028082.15	Sh3d19	+	chr3:85992481-85992504	chr3:85991675-85992664	7	1	exonic peptide	7217	protein_coding	protein_coding	1065	chr3:85878620-86034015	annotated	CDS	unreviewed(TrEMBL)	-	116.32	8.6	-0.74	67.43	TRUE	TRUE	TRUE	FALSE	FALSE	FALSE	FALSE	TRUE	FALSE
NPELEQASESGGLVQGPPR	chr3:86005561-86010247	A0A571BEF4	SH3 domain protein D19	ENSMUST00000238443.2	ENSMUSG00000028082.15	Sh3d19	+	chr3:86005561-86005566,chr3:86010197-86010247	chr3:86005454-86005566,chr3:86010197-86010258	9,10	2	exon-spanning peptide	7217	protein_coding	protein_coding	1065	chr3:85878620-86034015	annotated	CDS	unreviewed(TrEMBL)	-	116.32	8.6	-0.74	67.43	TRUE	TRUE	TRUE	FALSE	FALSE	FALSE	FALSE	TRUE	FALSE
NQDPVLPPRPK	chr3:86011592-86011624	A0A571BEF4	SH3 domain protein D19	ENSMUST00000238443.2	ENSMUSG00000028082.15	Sh3d19	+	chr3:86011592-86011624	chr3:86011390-86011654	11	1	exonic peptide	7217	protein_coding	protein_coding	1065	chr3:85878620-86034015	annotated	CDS	unreviewed(TrEMBL)	-	116.32	8.6	-0.74	67.43	TRUE	TRUE	TRUE	FALSE	FALSE	FALSE	FALSE	TRUE	FALSE
NQTGVFPANYVK	chr3:86022183-86022218	A0A571BEF4	SH3 domain protein D19	ENSMUST00000238443.2	ENSMUSG00000028082.15	Sh3d19	+	chr3:86022183-86022218	chr3:86022094-86022224	15	1	exonic peptide	7217	protein_coding	protein_coding	1065	chr3:85878620-86034015	annotated	CDS	unreviewed(TrEMBL)	-	116.32	8.6	-0.74	67.43	TRUE	TRUE	TRUE	FALSE	FALSE	FALSE	FALSE	TRUE	FALSE
NYVQFLQVS	chr3:86033989-86034014	A0A571BEF4	SH3 domain protein D19	ENSMUST00000238443.2	ENSMUSG00000028082.15	Sh3d19	+	chr3:86033989-86034014	chr3:86033902-86037833	21	1	exonic peptide	7217	protein_coding	protein_coding	1065	chr3:85878620-86034015	annotated	CDS	unreviewed(TrEMBL)	-	116.32	8.6	-0.74	67.43	TRUE	TRUE	TRUE	FALSE	FALSE	FALSE	FALSE	TRUE	FALSE
PAVSSGKPLVAPK	chr3:85992109-85992147	A0A571BEF4	SH3 domain protein D19	ENSMUST00000238443.2	ENSMUSG00000028082.15	Sh3d19	+	chr3:85992109-85992147	chr3:85991675-85992664	7	1	exonic peptide	7217	protein_coding	protein_coding	1065	chr3:85878620-86034015	annotated	CDS	unreviewed(TrEMBL)	-	116.32	8.6	-0.74	67.43	TRUE	TRUE	TRUE	FALSE	FALSE	FALSE	FALSE	TRUE	FALSE
PGHPLYR	chr3:86011625-86011645	A0A571BEF4	SH3 domain protein D19	ENSMUST00000238443.2	ENSMUSG00000028082.15	Sh3d19	+	chr3:86011625-86011645	chr3:86011390-86011654	11	1	exonic peptide	7217	protein_coding	protein_coding	1065	chr3:85878620-86034015	annotated	CDS	unreviewed(TrEMBL)	-	116.32	8.6	-0.74	67.43	TRUE	TRUE	TRUE	FALSE	FALSE	FALSE	FALSE	TRUE	FALSE
QSHFVSGLSK	chr3:86011541-86011570	A0A571BEF4	SH3 domain protein D19	ENSMUST00000238443.2	ENSMUSG00000028082.15	Sh3d19	+	chr3:86011541-86011570	chr3:86011390-86011654	11	1	exonic peptide	7217	protein_coding	protein_coding	1065	chr3:85878620-86034015	annotated	CDS	unreviewed(TrEMBL)	-	116.32	8.6	-0.74	67.43	TRUE	TRUE	TRUE	FALSE	FALSE	FALSE	FALSE	TRUE	FALSE
RGDVLVILK	chr3:86014519-86014545	A0A571BEF4	SH3 domain protein D19	ENSMUST00000238443.2	ENSMUSG00000028082.15	Sh3d19	+	chr3:86014519-86014545	chr3:86014519-86014659	13	1	exonic peptide	7217	protein_coding	protein_coding	1065	chr3:85878620-86034015	annotated	CDS	unreviewed(TrEMBL)	-	116.32	8.6	-0.74	67.43	TRUE	TRUE	TRUE	FALSE	FALSE	FALSE	FALSE	TRUE	FALSE
SLGEGLPSNPPVPAPQSK	chr3:85992514-85992567	A0A571BEF4	SH3 domain protein D19	ENSMUST00000238443.2	ENSMUSG00000028082.15	Sh3d19	+	chr3:85992514-85992567	chr3:85991675-85992664	7	1	exonic peptide	7217	protein_coding	protein_coding	1065	chr3:85878620-86034015	annotated	CDS	unreviewed(TrEMBL)	-	116.32	8.6	-0.74	67.43	TRUE	TRUE	TRUE	FALSE	FALSE	FALSE	FALSE	TRUE	FALSE
SVNHETSGGRPMAESPDTGK	chr3:85992313-85992372	A0A571BEF4	SH3 domain protein D19	ENSMUST00000238443.2	ENSMUSG00000028082.15	Sh3d19	+	chr3:85992313-85992372	chr3:85991675-85992664	7	1	exonic peptide	7217	protein_coding	protein_coding	1065	chr3:85878620-86034015	annotated	CDS	unreviewed(TrEMBL)	-	116.32	8.6	-0.74	67.43	TRUE	TRUE	TRUE	FALSE	FALSE	FALSE	FALSE	TRUE	FALSE
SVNHETSGGRPMAESPDTGKK	chr3:85992313-85992375	A0A571BEF4	SH3 domain protein D19	ENSMUST00000238443.2	ENSMUSG00000028082.15	Sh3d19	+	chr3:85992313-85992375	chr3:85991675-85992664	7	1	exonic peptide	7217	protein_coding	protein_coding	1065	chr3:85878620-86034015	annotated	CDS	unreviewed(TrEMBL)	-	116.32	8.6	-0.74	67.43	TRUE	TRUE	TRUE	FALSE	FALSE	FALSE	FALSE	TRUE	FALSE
TCIQSELHR	chr3:85987710-85987736	A0A571BEF4	SH3 domain protein D19	ENSMUST00000238443.2	ENSMUSG00000028082.15	Sh3d19	+	chr3:85987710-85987736	chr3:85987702-85987744	4	1	exonic peptide	7217	protein_coding	protein_coding	1065	chr3:85878620-86034015	annotated	CDS	unreviewed(TrEMBL)	-	116.32	8.6	-0.74	67.43	TRUE	TRUE	TRUE	FALSE	FALSE	FALSE	FALSE	TRUE	FALSE
TRNPELEQASESGGLVQGPPR	chr3:86005555-86010247	A0A571BEF4	SH3 domain protein D19	ENSMUST00000238443.2	ENSMUSG00000028082.15	Sh3d19	+	chr3:86005555-86005566,chr3:86010197-86010247	chr3:86005454-86005566,chr3:86010197-86010258	9,10	2	exon-spanning peptide	7217	protein_coding	protein_coding	1065	chr3:85878620-86034015	annotated	CDS	unreviewed(TrEMBL)	-	116.32	8.6	-0.74	67.43	TRUE	TRUE	TRUE	FALSE	FALSE	FALSE	FALSE	TRUE	FALSE
TVLDPFQLPTKTE	chr3:85992655-86001025	A0A571BEF4	SH3 domain protein D19	ENSMUST00000238443.2	ENSMUSG00000028082.15	Sh3d19	+	chr3:85992655-85992664,chr3:86000997-86001025	chr3:85991675-85992664,chr3:86000997-86001104	7,8	2	exon-spanning peptide	7217	protein_coding	protein_coding	1065	chr3:85878620-86034015	annotated	CDS	unreviewed(TrEMBL)	-	116.32	8.6	-0.74	67.43	TRUE	TRUE	TRUE	FALSE	FALSE	FALSE	FALSE	TRUE	FALSE
VIPVWRPPPK	chr3:86011406-86011435	A0A571BEF4	SH3 domain protein D19	ENSMUST00000238443.2	ENSMUSG00000028082.15	Sh3d19	+	chr3:86011406-86011435	chr3:86011390-86011654	11	1	exonic peptide	7217	protein_coding	protein_coding	1065	chr3:85878620-86034015	annotated	CDS	unreviewed(TrEMBL)	-	116.32	8.6	-0.74	67.43	TRUE	TRUE	TRUE	FALSE	FALSE	FALSE	FALSE	TRUE	FALSE
VIVDIPEGR	chr3:86022219-86024146	A0A571BEF4	SH3 domain protein D19	ENSMUST00000238443.2	ENSMUSG00000028082.15	Sh3d19	+	chr3:86022219-86022224,chr3:86024126-86024146	chr3:86022094-86022224,chr3:86024126-86024184	15,16	2	exon-spanning peptide	7217	protein_coding	protein_coding	1065	chr3:85878620-86034015	annotated	CDS	unreviewed(TrEMBL)	-	116.32	8.6	-0.74	67.43	TRUE	TRUE	TRUE	FALSE	FALSE	FALSE	FALSE	TRUE	FALSE
YIGDQKDE	chr3:86027865-86027888	A0A571BEF4	SH3 domain protein D19	ENSMUST00000238443.2	ENSMUSG00000028082.15	Sh3d19	+	chr3:86027865-86027888	chr3:86027837-86028039	17	1	exonic peptide	7217	protein_coding	protein_coding	1065	chr3:85878620-86034015	annotated	CDS	unreviewed(TrEMBL)	-	116.32	8.6	-0.74	67.43	TRUE	TRUE	TRUE	FALSE	FALSE	FALSE	FALSE	TRUE	FALSE
YMLSVPHGIANEDIVSR	chr3:86011649-86014321	A0A571BEF4	SH3 domain protein D19	ENSMUST00000238443.2	ENSMUSG00000028082.15	Sh3d19	+	chr3:86011649-86011654,chr3:86014277-86014321	chr3:86011390-86011654,chr3:86014277-86014345	11,12	2	exon-spanning peptide	7217	protein_coding	protein_coding	1065	chr3:85878620-86034015	annotated	CDS	unreviewed(TrEMBL)	-	116.32	8.6	-0.74	67.43	TRUE	TRUE	TRUE	FALSE	FALSE	FALSE	FALSE	TRUE	FALSE
ASALIDR	chr4:131702053-131702073	A0A571BEG4	Protein 4.1	ENSMUST00000054917.12	ENSMUSG00000028906.18	Epb41	-	chr4:131702053-131702073	chr4:131701995-131702167	10	1	exonic peptide	4948	protein_coding	protein_coding	594	chr4:131653824-131730949	annotated	CDS	unreviewed(TrEMBL)	-	66.6	6.66	-0.57	77.83	FALSE	TRUE	FALSE	FALSE	FALSE	FALSE	FALSE	TRUE	TRUE
DVPIVHTETK	chr4:131663074-131663103	A0A571BEG4	Protein 4.1	ENSMUST00000054917.12	ENSMUSG00000028906.18	Epb41	-	chr4:131663074-131663103	chr4:131663050-131663178	13	1	exonic peptide	4948	protein_coding	protein_coding	594	chr4:131653824-131730949	annotated	CDS	unreviewed(TrEMBL)	-	66.6	6.66	-0.57	77.83	FALSE	TRUE	TRUE	FALSE	FALSE	FALSE	FALSE	TRUE	TRUE
EQHPDMSVTK	chr4:131653860-131653889	A0A571BEG4	Protein 4.1	ENSMUST00000054917.12	ENSMUSG00000028906.18	Epb41	-	chr4:131653860-131653889	chr4:131653815-131653919	16	1	exonic peptide	4948	protein_coding	protein_coding	594	chr4:131653824-131730949	annotated	CDS	unreviewed(TrEMBL)	-	66.6	6.66	-0.57	77.83	FALSE	TRUE	FALSE	FALSE	FALSE	FALSE	FALSE	TRUE	TRUE
FYPPDPAQLTEDITR	chr4:131717244-131718565	A0A571BEG4	Protein 4.1	ENSMUST00000054917.12	ENSMUSG00000028906.18	Epb41	-	chr4:131718522-131718565,chr4:131717244-131717244	chr4:131718522-131718597,chr4:131717026-131717244	5,6	2	exon-spanning peptide	4948	protein_coding	protein_coding	594	chr4:131653824-131730949	annotated	CDS	unreviewed(TrEMBL)	-	66.6	6.66	-0.57	77.83	FALSE	TRUE	FALSE	FALSE	FALSE	FALSE	FALSE	TRUE	TRUE
IRPGEQEHYESTIGFK	chr4:131702914-131706135	A0A571BEG4	Protein 4.1	ENSMUST00000054917.12	ENSMUSG00000028906.18	Epb41	-	chr4:131706121-131706135,chr4:131702914-131702946	chr4:131706121-131706273,chr4:131702849-131702946	8,9	2	exon-spanning peptide	4948	protein_coding	protein_coding	594	chr4:131653824-131730949	annotated	CDS	unreviewed(TrEMBL)	-	66.6	6.66	-0.57	77.83	FALSE	TRUE	TRUE	FALSE	FALSE	FALSE	FALSE	TRUE	TRUE
IVITGDADIDHDQVLVQAIK	chr4:131653899-131655841	A0A571BEG4	Protein 4.1	ENSMUST00000054917.12	ENSMUSG00000028906.18	Epb41	-	chr4:131655803-131655841,chr4:131653899-131653919	chr4:131655803-131655883,chr4:131653815-131653919	15,16	2	exon-spanning peptide	4948	protein_coding	protein_coding	594	chr4:131653824-131730949	annotated	CDS	unreviewed(TrEMBL)	-	66.6	6.66	-0.57	77.83	FALSE	TRUE	TRUE	FALSE	FALSE	FALSE	FALSE	TRUE	TRUE
KLSMYGVDLHK	chr4:131709770-131709802	A0A571BEG4	Protein 4.1	ENSMUST00000054917.12	ENSMUSG00000028906.18	Epb41	-	chr4:131709770-131709802	chr4:131709764-131709851	7	1	exonic peptide	4948	protein_coding	protein_coding	594	chr4:131653824-131730949	annotated	CDS	unreviewed(TrEMBL)	-	66.6	6.66	-0.57	77.83	FALSE	TRUE	TRUE	FALSE	FALSE	FALSE	FALSE	TRUE	TRUE
LHGMDYVSDFKLAPNQTKE	chr4:131717064-131717120	A0A571BEG4	Protein 4.1	ENSMUST00000054917.12	ENSMUSG00000028906.18	Epb41	-	chr4:131717064-131717120	chr4:131717026-131717244	6	1	exonic peptide	4948	protein_coding	protein_coding	594	chr4:131653824-131730949	annotated	CDS	unreviewed(TrEMBL)	-	66.6	6.66	-0.57	77.83	FALSE	TRUE	TRUE	FALSE	FALSE	FALSE	FALSE	TRUE	TRUE
LKKNFME	chr4:131685056-131685076	A0A571BEG4	Protein 4.1	ENSMUST00000054917.12	ENSMUSG00000028906.18	Epb41	-	chr4:131685056-131685076	chr4:131684954-131685130	12	1	exonic peptide	4948	protein_coding	protein_coding	594	chr4:131653824-131730949	annotated	CDS	unreviewed(TrEMBL)	-	66.6	6.66	-0.57	77.83	FALSE	TRUE	TRUE	FALSE	FALSE	FALSE	FALSE	TRUE	TRUE
LSMYGVDLHK	chr4:131709770-131709799	A0A571BEG4	Protein 4.1	ENSMUST00000054917.12	ENSMUSG00000028906.18	Epb41	-	chr4:131709770-131709799	chr4:131709764-131709851	7	1	exonic peptide	4948	protein_coding	protein_coding	594	chr4:131653824-131730949	annotated	CDS	unreviewed(TrEMBL)	-	66.6	6.66	-0.57	77.83	FALSE	TRUE	TRUE	FALSE	FALSE	FALSE	FALSE	TRUE	TRUE
LSTHSPFR	chr4:131684993-131685016	A0A571BEG4	Protein 4.1	ENSMUST00000054917.12	ENSMUSG00000028906.18	Epb41	-	chr4:131684993-131685016	chr4:131684954-131685130	12	1	exonic peptide	4948	protein_coding	protein_coding	594	chr4:131653824-131730949	annotated	CDS	unreviewed(TrEMBL)	-	66.6	6.66	-0.57	77.83	FALSE	TRUE	TRUE	FALSE	FALSE	FALSE	FALSE	TRUE	TRUE
NFMESVPEPR	chr4:131685038-131685067	A0A571BEG4	Protein 4.1	ENSMUST00000054917.12	ENSMUSG00000028906.18	Epb41	-	chr4:131685038-131685067	chr4:131684954-131685130	12	1	exonic peptide	4948	protein_coding	protein_coding	594	chr4:131653824-131730949	annotated	CDS	unreviewed(TrEMBL)	-	66.6	6.66	-0.57	77.83	FALSE	TRUE	TRUE	FALSE	FALSE	FALSE	FALSE	TRUE	TRUE
NFMESVPEPRPSEWDKR	chr4:131685017-131685067	A0A571BEG4	Protein 4.1	ENSMUST00000054917.12	ENSMUSG00000028906.18	Epb41	-	chr4:131685017-131685067	chr4:131684954-131685130	12	1	exonic peptide	4948	protein_coding	protein_coding	594	chr4:131653824-131730949	annotated	CDS	unreviewed(TrEMBL)	-	66.6	6.66	-0.57	77.83	FALSE	TRUE	TRUE	FALSE	FALSE	FALSE	FALSE	TRUE	TRUE
PTSAPAIAQSQVTEGPGAPIKK	chr4:131695186-131695251	A0A571BEG4	Protein 4.1	ENSMUST00000054917.12	ENSMUSG00000028906.18	Epb41	-	chr4:131695186-131695251	chr4:131695099-131695286	11	1	exonic peptide	4948	protein_coding	protein_coding	594	chr4:131653824-131730949	annotated	CDS	unreviewed(TrEMBL)	-	66.6	6.66	-0.57	77.83	FALSE	TRUE	TRUE	FALSE	FALSE	FALSE	FALSE	TRUE	TRUE
QASALIDR	chr4:131702053-131702076	A0A571BEG4	Protein 4.1	ENSMUST00000054917.12	ENSMUSG00000028906.18	Epb41	-	chr4:131702053-131702076	chr4:131701995-131702167	10	1	exonic peptide	4948	protein_coding	protein_coding	594	chr4:131653824-131730949	annotated	CDS	unreviewed(TrEMBL)	-	66.6	6.66	-0.57	77.83	FALSE	TRUE	FALSE	FALSE	FALSE	FALSE	FALSE	TRUE	TRUE
QASALIDRPAPHFER	chr4:131702032-131702076	A0A571BEG4	Protein 4.1	ENSMUST00000054917.12	ENSMUSG00000028906.18	Epb41	-	chr4:131702032-131702076	chr4:131701995-131702167	10	1	exonic peptide	4948	protein_coding	protein_coding	594	chr4:131653824-131730949	annotated	CDS	unreviewed(TrEMBL)	-	66.6	6.66	-0.57	77.83	FALSE	TRUE	TRUE	FALSE	FALSE	FALSE	FALSE	TRUE	TRUE
QHPDMSVTKVVVHQE	chr4:131653842-131653886	A0A571BEG4	Protein 4.1	ENSMUST00000054917.12	ENSMUSG00000028906.18	Epb41	-	chr4:131653842-131653886	chr4:131653815-131653919	16	1	exonic peptide	4948	protein_coding	protein_coding	594	chr4:131653824-131730949	annotated	CDS	unreviewed(TrEMBL)	-	66.6	6.66	-0.57	77.83	FALSE	TRUE	TRUE	FALSE	FALSE	FALSE	FALSE	TRUE	TRUE
RGEEPAEPAEPEPTEAWK	chr4:131695099-131695152	A0A571BEG4	Protein 4.1	ENSMUST00000054917.12	ENSMUSG00000028906.18	Epb41	-	chr4:131695099-131695152	chr4:131695099-131695286	11	1	exonic peptide	4948	protein_coding	protein_coding	594	chr4:131653824-131730949	annotated	CDS	unreviewed(TrEMBL)	-	66.6	6.66	-0.57	77.83	FALSE	TRUE	TRUE	FALSE	FALSE	FALSE	FALSE	TRUE	TRUE
SLDGAAAAESTDR	chr4:131695261-131702007	A0A571BEG4	Protein 4.1	ENSMUST00000054917.12	ENSMUSG00000028906.18	Epb41	-	chr4:131701995-131702007,chr4:131695261-131695286	chr4:131701995-131702167,chr4:131695099-131695286	10,11	2	exon-spanning peptide	4948	protein_coding	protein_coding	594	chr4:131653824-131730949	annotated	CDS	unreviewed(TrEMBL)	-	66.6	6.66	-0.57	77.83	FALSE	TRUE	TRUE	FALSE	FALSE	FALSE	FALSE	TRUE	TRUE
TKTITYE	chr4:131663059-131663079	A0A571BEG4	Protein 4.1	ENSMUST00000054917.12	ENSMUSG00000028906.18	Epb41	-	chr4:131663059-131663079	chr4:131663050-131663178	13	1	exonic peptide	4948	protein_coding	protein_coding	594	chr4:131653824-131730949	annotated	CDS	unreviewed(TrEMBL)	-	66.6	6.66	-0.57	77.83	FALSE	TRUE	FALSE	FALSE	FALSE	FALSE	FALSE	TRUE	TRUE
TQTVTISDTANAVK	chr4:131663122-131663163	A0A571BEG4	Protein 4.1	ENSMUST00000054917.12	ENSMUSG00000028906.18	Epb41	-	chr4:131663122-131663163	chr4:131663050-131663178	13	1	exonic peptide	4948	protein_coding	protein_coding	594	chr4:131653824-131730949	annotated	CDS	unreviewed(TrEMBL)	-	66.6	6.66	-0.57	77.83	FALSE	TRUE	TRUE	FALSE	FALSE	FALSE	FALSE	TRUE	TRUE
TTSSTTTTQITKTVKGGISE	chr4:131655860-131657040	A0A571BEG4	Protein 4.1	ENSMUST00000054917.12	ENSMUSG00000028906.18	Epb41	-	chr4:131657005-131657040,chr4:131655860-131655883	chr4:131657005-131657106,chr4:131655803-131655883	14,15	2	exon-spanning peptide	4948	protein_coding	protein_coding	594	chr4:131653824-131730949	annotated	CDS	unreviewed(TrEMBL)	-	66.6	6.66	-0.57	77.83	FALSE	TRUE	TRUE	FALSE	FALSE	FALSE	FALSE	TRUE	TRUE
TWLDSAK	chr4:131724832-131724852	A0A571BEG4	Protein 4.1	ENSMUST00000054917.12	ENSMUSG00000028906.18	Epb41	-	chr4:131724832-131724852	chr4:131724810-131724852	4	1	exonic peptide	4948	protein_coding	protein_coding	594	chr4:131653824-131730949	annotated	CDS	unreviewed(TrEMBL)	-	66.6	6.66	-0.57	77.83	FALSE	TRUE	TRUE	FALSE	FALSE	FALSE	FALSE	TRUE	TRUE
VCVEHHTFFR	chr4:131702167-131702877	A0A571BEG4	Protein 4.1	ENSMUST00000054917.12	ENSMUSG00000028906.18	Epb41	-	chr4:131702849-131702877,chr4:131702167-131702167	chr4:131702849-131702946,chr4:131701995-131702167	9,10	2	exon-spanning peptide	4948	protein_coding	protein_coding	594	chr4:131653824-131730949	annotated	CDS	unreviewed(TrEMBL)	-	66.6	6.66	-0.57	77.83	FALSE	TRUE	FALSE	FALSE	FALSE	FALSE	FALSE	TRUE	TRUE
YYLCLQLR	chr4:131717220-131717243	A0A571BEG4	Protein 4.1	ENSMUST00000054917.12	ENSMUSG00000028906.18	Epb41	-	chr4:131717220-131717243	chr4:131717026-131717244	6	1	exonic peptide	4948	protein_coding	protein_coding	594	chr4:131653824-131730949	annotated	CDS	unreviewed(TrEMBL)	-	66.6	6.66	-0.57	77.83	FALSE	TRUE	FALSE	FALSE	FALSE	FALSE	FALSE	TRUE	TRUE
ASALIDR	chr4:131702053-131702073	A0A571BEG4	Protein 4.1	ENSMUST00000146021.8	ENSMUSG00000028906.18	Epb41	-	chr4:131702053-131702073	chr4:131701995-131702167	11	1	exonic peptide	5074	protein_coding	protein_coding	594	chr4:131653824-131730949	annotated	CDS	unreviewed(TrEMBL)	-	66.6	6.66	-0.57	77.83	TRUE	TRUE	FALSE	FALSE	FALSE	FALSE	FALSE	TRUE	FALSE
DVPIVHTETK	chr4:131663074-131663103	A0A571BEG4	Protein 4.1	ENSMUST00000146021.8	ENSMUSG00000028906.18	Epb41	-	chr4:131663074-131663103	chr4:131663050-131663178	14	1	exonic peptide	5074	protein_coding	protein_coding	594	chr4:131653824-131730949	annotated	CDS	unreviewed(TrEMBL)	-	66.6	6.66	-0.57	77.83	TRUE	TRUE	TRUE	FALSE	FALSE	FALSE	FALSE	TRUE	FALSE
EQHPDMSVTK	chr4:131653860-131653889	A0A571BEG4	Protein 4.1	ENSMUST00000146021.8	ENSMUSG00000028906.18	Epb41	-	chr4:131653860-131653889	chr4:131653815-131653919	17	1	exonic peptide	5074	protein_coding	protein_coding	594	chr4:131653824-131730949	annotated	CDS	unreviewed(TrEMBL)	-	66.6	6.66	-0.57	77.83	TRUE	TRUE	FALSE	FALSE	FALSE	FALSE	FALSE	TRUE	FALSE
FYPPDPAQLTEDITR	chr4:131717244-131718565	A0A571BEG4	Protein 4.1	ENSMUST00000146021.8	ENSMUSG00000028906.18	Epb41	-	chr4:131718522-131718565,chr4:131717244-131717244	chr4:131718522-131718597,chr4:131717026-131717244	6,7	2	exon-spanning peptide	5074	protein_coding	protein_coding	594	chr4:131653824-131730949	annotated	CDS	unreviewed(TrEMBL)	-	66.6	6.66	-0.57	77.83	TRUE	TRUE	FALSE	FALSE	FALSE	FALSE	FALSE	TRUE	FALSE
IRPGEQEHYESTIGFK	chr4:131702914-131706135	A0A571BEG4	Protein 4.1	ENSMUST00000146021.8	ENSMUSG00000028906.18	Epb41	-	chr4:131706121-131706135,chr4:131702914-131702946	chr4:131706121-131706273,chr4:131702849-131702946	9,10	2	exon-spanning peptide	5074	protein_coding	protein_coding	594	chr4:131653824-131730949	annotated	CDS	unreviewed(TrEMBL)	-	66.6	6.66	-0.57	77.83	TRUE	TRUE	TRUE	FALSE	FALSE	FALSE	FALSE	TRUE	FALSE
IVITGDADIDHDQVLVQAIK	chr4:131653899-131655841	A0A571BEG4	Protein 4.1	ENSMUST00000146021.8	ENSMUSG00000028906.18	Epb41	-	chr4:131655803-131655841,chr4:131653899-131653919	chr4:131655803-131655883,chr4:131653815-131653919	16,17	2	exon-spanning peptide	5074	protein_coding	protein_coding	594	chr4:131653824-131730949	annotated	CDS	unreviewed(TrEMBL)	-	66.6	6.66	-0.57	77.83	TRUE	TRUE	TRUE	FALSE	FALSE	FALSE	FALSE	TRUE	FALSE
KLSMYGVDLHK	chr4:131709770-131709802	A0A571BEG4	Protein 4.1	ENSMUST00000146021.8	ENSMUSG00000028906.18	Epb41	-	chr4:131709770-131709802	chr4:131709764-131709851	8	1	exonic peptide	5074	protein_coding	protein_coding	594	chr4:131653824-131730949	annotated	CDS	unreviewed(TrEMBL)	-	66.6	6.66	-0.57	77.83	TRUE	TRUE	TRUE	FALSE	FALSE	FALSE	FALSE	TRUE	FALSE
LHGMDYVSDFKLAPNQTKE	chr4:131717064-131717120	A0A571BEG4	Protein 4.1	ENSMUST00000146021.8	ENSMUSG00000028906.18	Epb41	-	chr4:131717064-131717120	chr4:131717026-131717244	7	1	exonic peptide	5074	protein_coding	protein_coding	594	chr4:131653824-131730949	annotated	CDS	unreviewed(TrEMBL)	-	66.6	6.66	-0.57	77.83	TRUE	TRUE	TRUE	FALSE	FALSE	FALSE	FALSE	TRUE	FALSE
LKKNFME	chr4:131685056-131685076	A0A571BEG4	Protein 4.1	ENSMUST00000146021.8	ENSMUSG00000028906.18	Epb41	-	chr4:131685056-131685076	chr4:131684954-131685130	13	1	exonic peptide	5074	protein_coding	protein_coding	594	chr4:131653824-131730949	annotated	CDS	unreviewed(TrEMBL)	-	66.6	6.66	-0.57	77.83	TRUE	TRUE	TRUE	FALSE	FALSE	FALSE	FALSE	TRUE	FALSE
LSMYGVDLHK	chr4:131709770-131709799	A0A571BEG4	Protein 4.1	ENSMUST00000146021.8	ENSMUSG00000028906.18	Epb41	-	chr4:131709770-131709799	chr4:131709764-131709851	8	1	exonic peptide	5074	protein_coding	protein_coding	594	chr4:131653824-131730949	annotated	CDS	unreviewed(TrEMBL)	-	66.6	6.66	-0.57	77.83	TRUE	TRUE	TRUE	FALSE	FALSE	FALSE	FALSE	TRUE	FALSE
LSTHSPFR	chr4:131684993-131685016	A0A571BEG4	Protein 4.1	ENSMUST00000146021.8	ENSMUSG00000028906.18	Epb41	-	chr4:131684993-131685016	chr4:131684954-131685130	13	1	exonic peptide	5074	protein_coding	protein_coding	594	chr4:131653824-131730949	annotated	CDS	unreviewed(TrEMBL)	-	66.6	6.66	-0.57	77.83	TRUE	TRUE	TRUE	FALSE	FALSE	FALSE	FALSE	TRUE	FALSE
NFMESVPEPR	chr4:131685038-131685067	A0A571BEG4	Protein 4.1	ENSMUST00000146021.8	ENSMUSG00000028906.18	Epb41	-	chr4:131685038-131685067	chr4:131684954-131685130	13	1	exonic peptide	5074	protein_coding	protein_coding	594	chr4:131653824-131730949	annotated	CDS	unreviewed(TrEMBL)	-	66.6	6.66	-0.57	77.83	TRUE	TRUE	TRUE	FALSE	FALSE	FALSE	FALSE	TRUE	FALSE
NFMESVPEPRPSEWDKR	chr4:131685017-131685067	A0A571BEG4	Protein 4.1	ENSMUST00000146021.8	ENSMUSG00000028906.18	Epb41	-	chr4:131685017-131685067	chr4:131684954-131685130	13	1	exonic peptide	5074	protein_coding	protein_coding	594	chr4:131653824-131730949	annotated	CDS	unreviewed(TrEMBL)	-	66.6	6.66	-0.57	77.83	TRUE	TRUE	TRUE	FALSE	FALSE	FALSE	FALSE	TRUE	FALSE
PTSAPAIAQSQVTEGPGAPIKK	chr4:131695186-131695251	A0A571BEG4	Protein 4.1	ENSMUST00000146021.8	ENSMUSG00000028906.18	Epb41	-	chr4:131695186-131695251	chr4:131695099-131695286	12	1	exonic peptide	5074	protein_coding	protein_coding	594	chr4:131653824-131730949	annotated	CDS	unreviewed(TrEMBL)	-	66.6	6.66	-0.57	77.83	TRUE	TRUE	TRUE	FALSE	FALSE	FALSE	FALSE	TRUE	FALSE
QASALIDR	chr4:131702053-131702076	A0A571BEG4	Protein 4.1	ENSMUST00000146021.8	ENSMUSG00000028906.18	Epb41	-	chr4:131702053-131702076	chr4:131701995-131702167	11	1	exonic peptide	5074	protein_coding	protein_coding	594	chr4:131653824-131730949	annotated	CDS	unreviewed(TrEMBL)	-	66.6	6.66	-0.57	77.83	TRUE	TRUE	FALSE	FALSE	FALSE	FALSE	FALSE	TRUE	FALSE
QASALIDRPAPHFER	chr4:131702032-131702076	A0A571BEG4	Protein 4.1	ENSMUST00000146021.8	ENSMUSG00000028906.18	Epb41	-	chr4:131702032-131702076	chr4:131701995-131702167	11	1	exonic peptide	5074	protein_coding	protein_coding	594	chr4:131653824-131730949	annotated	CDS	unreviewed(TrEMBL)	-	66.6	6.66	-0.57	77.83	TRUE	TRUE	TRUE	FALSE	FALSE	FALSE	FALSE	TRUE	FALSE
QHPDMSVTKVVVHQE	chr4:131653842-131653886	A0A571BEG4	Protein 4.1	ENSMUST00000146021.8	ENSMUSG00000028906.18	Epb41	-	chr4:131653842-131653886	chr4:131653815-131653919	17	1	exonic peptide	5074	protein_coding	protein_coding	594	chr4:131653824-131730949	annotated	CDS	unreviewed(TrEMBL)	-	66.6	6.66	-0.57	77.83	TRUE	TRUE	TRUE	FALSE	FALSE	FALSE	FALSE	TRUE	FALSE
RGEEPAEPAEPEPTEAWK	chr4:131695099-131695152	A0A571BEG4	Protein 4.1	ENSMUST00000146021.8	ENSMUSG00000028906.18	Epb41	-	chr4:131695099-131695152	chr4:131695099-131695286	12	1	exonic peptide	5074	protein_coding	protein_coding	594	chr4:131653824-131730949	annotated	CDS	unreviewed(TrEMBL)	-	66.6	6.66	-0.57	77.83	TRUE	TRUE	TRUE	FALSE	FALSE	FALSE	FALSE	TRUE	FALSE
SLDGAAAAESTDR	chr4:131695261-131702007	A0A571BEG4	Protein 4.1	ENSMUST00000146021.8	ENSMUSG00000028906.18	Epb41	-	chr4:131701995-131702007,chr4:131695261-131695286	chr4:131701995-131702167,chr4:131695099-131695286	11,12	2	exon-spanning peptide	5074	protein_coding	protein_coding	594	chr4:131653824-131730949	annotated	CDS	unreviewed(TrEMBL)	-	66.6	6.66	-0.57	77.83	TRUE	TRUE	TRUE	FALSE	FALSE	FALSE	FALSE	TRUE	FALSE
TKTITYE	chr4:131663059-131663079	A0A571BEG4	Protein 4.1	ENSMUST00000146021.8	ENSMUSG00000028906.18	Epb41	-	chr4:131663059-131663079	chr4:131663050-131663178	14	1	exonic peptide	5074	protein_coding	protein_coding	594	chr4:131653824-131730949	annotated	CDS	unreviewed(TrEMBL)	-	66.6	6.66	-0.57	77.83	TRUE	TRUE	FALSE	FALSE	FALSE	FALSE	FALSE	TRUE	FALSE
TQTVTISDTANAVK	chr4:131663122-131663163	A0A571BEG4	Protein 4.1	ENSMUST00000146021.8	ENSMUSG00000028906.18	Epb41	-	chr4:131663122-131663163	chr4:131663050-131663178	14	1	exonic peptide	5074	protein_coding	protein_coding	594	chr4:131653824-131730949	annotated	CDS	unreviewed(TrEMBL)	-	66.6	6.66	-0.57	77.83	TRUE	TRUE	TRUE	FALSE	FALSE	FALSE	FALSE	TRUE	FALSE
TTSSTTTTQITKTVKGGISE	chr4:131655860-131657040	A0A571BEG4	Protein 4.1	ENSMUST00000146021.8	ENSMUSG00000028906.18	Epb41	-	chr4:131657005-131657040,chr4:131655860-131655883	chr4:131657005-131657106,chr4:131655803-131655883	15,16	2	exon-spanning peptide	5074	protein_coding	protein_coding	594	chr4:131653824-131730949	annotated	CDS	unreviewed(TrEMBL)	-	66.6	6.66	-0.57	77.83	TRUE	TRUE	TRUE	FALSE	FALSE	FALSE	FALSE	TRUE	FALSE
TWLDSAK	chr4:131724832-131724852	A0A571BEG4	Protein 4.1	ENSMUST00000146021.8	ENSMUSG00000028906.18	Epb41	-	chr4:131724832-131724852	chr4:131724810-131724852	5	1	exonic peptide	5074	protein_coding	protein_coding	594	chr4:131653824-131730949	annotated	CDS	unreviewed(TrEMBL)	-	66.6	6.66	-0.57	77.83	TRUE	TRUE	TRUE	FALSE	FALSE	FALSE	FALSE	TRUE	FALSE
VCVEHHTFFR	chr4:131702167-131702877	A0A571BEG4	Protein 4.1	ENSMUST00000146021.8	ENSMUSG00000028906.18	Epb41	-	chr4:131702849-131702877,chr4:131702167-131702167	chr4:131702849-131702946,chr4:131701995-131702167	10,11	2	exon-spanning peptide	5074	protein_coding	protein_coding	594	chr4:131653824-131730949	annotated	CDS	unreviewed(TrEMBL)	-	66.6	6.66	-0.57	77.83	TRUE	TRUE	FALSE	FALSE	FALSE	FALSE	FALSE	TRUE	FALSE
YYLCLQLR	chr4:131717220-131717243	A0A571BEG4	Protein 4.1	ENSMUST00000146021.8	ENSMUSG00000028906.18	Epb41	-	chr4:131717220-131717243	chr4:131717026-131717244	7	1	exonic peptide	5074	protein_coding	protein_coding	594	chr4:131653824-131730949	annotated	CDS	unreviewed(TrEMBL)	-	66.6	6.66	-0.57	77.83	TRUE	TRUE	FALSE	FALSE	FALSE	FALSE	FALSE	TRUE	FALSE
ASLLDKENQQLQENCLR	chr4:119188383-119188433	A0A571BEH3	Coiled-coil domain containing 30	ENSMUST00000238759.2	ENSMUSG00000028637.17	Ccdc30	-	chr4:119188383-119188433	chr4:119188320-119188434	13	1	exonic peptide	3909	protein_coding	protein_coding	172	chr4:119181198-119190779	annotated	CDS	unreviewed(TrEMBL)	-	19.45	4.59	-0.48	95.29	FALSE	TRUE	TRUE	FALSE	TRUE	FALSE	FALSE	TRUE	TRUE
AFGHMSLNTSNKPNPSGVPWDAHPLE	chr13:98066076-98066153	A0A571BEH9	Rho guanine nucleotide exchange factor (GEF) 28	ENSMUST00000238746.2	ENSMUSG00000021662.12	Arhgef28	-	chr13:98066076-98066153	chr13:98065919-98066213	27	1	exonic peptide	4660	protein_coding	protein_coding	1387	chr13:98036158-98152607	annotated	CDS	unreviewed(TrEMBL)	-	156.05	6.05	-0.7	72	TRUE	TRUE	TRUE	FALSE	FALSE	FALSE	FALSE	TRUE	FALSE
ALLHDGLVYWK	chr13:98090239-98090271	A0A571BEH9	Rho guanine nucleotide exchange factor (GEF) 28	ENSMUST00000238746.2	ENSMUSG00000021662.12	Arhgef28	-	chr13:98090239-98090271	chr13:98090217-98090471	17	1	exonic peptide	4660	protein_coding	protein_coding	1387	chr13:98036158-98152607	annotated	CDS	unreviewed(TrEMBL)	-	156.05	6.05	-0.7	72	TRUE	TRUE	TRUE	FALSE	FALSE	FALSE	FALSE	TRUE	FALSE
AMSLFKE	chr13:98094251-98094271	A0A571BEH9	Rho guanine nucleotide exchange factor (GEF) 28	ENSMUST00000238746.2	ENSMUSG00000021662.12	Arhgef28	-	chr13:98094251-98094271	chr13:98094215-98094337	15	1	exonic peptide	4660	protein_coding	protein_coding	1387	chr13:98036158-98152607	annotated	CDS	unreviewed(TrEMBL)	-	156.05	6.05	-0.7	72	TRUE	TRUE	TRUE	FALSE	FALSE	FALSE	FALSE	TRUE	FALSE
AVTSLESEGDSWR	chr13:98103668-98103706	A0A571BEH9	Rho guanine nucleotide exchange factor (GEF) 28	ENSMUST00000238746.2	ENSMUSG00000021662.12	Arhgef28	-	chr13:98103668-98103706	chr13:98103595-98103716	12	1	exonic peptide	4660	protein_coding	protein_coding	1387	chr13:98036158-98152607	annotated	CDS	unreviewed(TrEMBL)	-	156.05	6.05	-0.7	72	TRUE	TRUE	TRUE	FALSE	FALSE	FALSE	FALSE	TRUE	FALSE
DMIAAVDLK	chr13:98090395-98090421	A0A571BEH9	Rho guanine nucleotide exchange factor (GEF) 28	ENSMUST00000238746.2	ENSMUSG00000021662.12	Arhgef28	-	chr13:98090395-98090421	chr13:98090217-98090471	17	1	exonic peptide	4660	protein_coding	protein_coding	1387	chr13:98036158-98152607	annotated	CDS	unreviewed(TrEMBL)	-	156.05	6.05	-0.7	72	TRUE	TRUE	TRUE	FALSE	FALSE	FALSE	FALSE	TRUE	FALSE
DRNFVINQIG	chr13:98097826-98097855	A0A571BEH9	Rho guanine nucleotide exchange factor (GEF) 28	ENSMUST00000238746.2	ENSMUSG00000021662.12	Arhgef28	-	chr13:98097826-98097855	chr13:98097808-98098055	14	1	exonic peptide	4660	protein_coding	protein_coding	1387	chr13:98036158-98152607	annotated	CDS	unreviewed(TrEMBL)	-	156.05	6.05	-0.7	72	TRUE	TRUE	TRUE	FALSE	FALSE	FALSE	FALSE	TRUE	FALSE
DVPAPGLSLHPSSSMPIGLPAGR	chr13:98103858-98103926	A0A571BEH9	Rho guanine nucleotide exchange factor (GEF) 28	ENSMUST00000238746.2	ENSMUSG00000021662.12	Arhgef28	-	chr13:98103858-98103926	chr13:98103796-98103940	11	1	exonic peptide	4660	protein_coding	protein_coding	1387	chr13:98036158-98152607	annotated	CDS	unreviewed(TrEMBL)	-	156.05	6.05	-0.7	72	TRUE	TRUE	TRUE	FALSE	FALSE	FALSE	FALSE	TRUE	FALSE
EAESLQVAVK	chr13:98079067-98081027	A0A571BEH9	Rho guanine nucleotide exchange factor (GEF) 28	ENSMUST00000238746.2	ENSMUSG00000021662.12	Arhgef28	-	chr13:98081024-98081027,chr13:98079067-98079092	chr13:98081024-98081206,chr13:98078961-98079092	21,22	2	exon-spanning peptide	4660	protein_coding	protein_coding	1387	chr13:98036158-98152607	annotated	CDS	unreviewed(TrEMBL)	-	156.05	6.05	-0.7	72	TRUE	TRUE	TRUE	FALSE	FALSE	FALSE	FALSE	TRUE	FALSE
EAMSLFK	chr13:98094254-98094274	A0A571BEH9	Rho guanine nucleotide exchange factor (GEF) 28	ENSMUST00000238746.2	ENSMUSG00000021662.12	Arhgef28	-	chr13:98094254-98094274	chr13:98094215-98094337	15	1	exonic peptide	4660	protein_coding	protein_coding	1387	chr13:98036158-98152607	annotated	CDS	unreviewed(TrEMBL)	-	156.05	6.05	-0.7	72	TRUE	TRUE	TRUE	FALSE	FALSE	FALSE	FALSE	TRUE	FALSE
EELQLDHSTVDK	chr13:98097946-98097981	A0A571BEH9	Rho guanine nucleotide exchange factor (GEF) 28	ENSMUST00000238746.2	ENSMUSG00000021662.12	Arhgef28	-	chr13:98097946-98097981	chr13:98097808-98098055	14	1	exonic peptide	4660	protein_coding	protein_coding	1387	chr13:98036158-98152607	annotated	CDS	unreviewed(TrEMBL)	-	156.05	6.05	-0.7	72	TRUE	TRUE	TRUE	FALSE	FALSE	FALSE	FALSE	TRUE	FALSE
EFAAQVHPLSR	chr13:98103822-98103854	A0A571BEH9	Rho guanine nucleotide exchange factor (GEF) 28	ENSMUST00000238746.2	ENSMUSG00000021662.12	Arhgef28	-	chr13:98103822-98103854	chr13:98103796-98103940	11	1	exonic peptide	4660	protein_coding	protein_coding	1387	chr13:98036158-98152607	annotated	CDS	unreviewed(TrEMBL)	-	156.05	6.05	-0.7	72	TRUE	TRUE	TRUE	FALSE	FALSE	FALSE	FALSE	TRUE	FALSE
EQEAQESWLQAR	chr13:98067508-98067543	A0A571BEH9	Rho guanine nucleotide exchange factor (GEF) 28	ENSMUST00000238746.2	ENSMUSG00000021662.12	Arhgef28	-	chr13:98067508-98067543	chr13:98067286-98067771	26	1	exonic peptide	4660	protein_coding	protein_coding	1387	chr13:98036158-98152607	annotated	CDS	unreviewed(TrEMBL)	-	156.05	6.05	-0.7	72	TRUE	TRUE	TRUE	FALSE	FALSE	FALSE	FALSE	TRUE	FALSE
ESLAPSHSFR	chr13:98067682-98067711	A0A571BEH9	Rho guanine nucleotide exchange factor (GEF) 28	ENSMUST00000238746.2	ENSMUSG00000021662.12	Arhgef28	-	chr13:98067682-98067711	chr13:98067286-98067771	26	1	exonic peptide	4660	protein_coding	protein_coding	1387	chr13:98036158-98152607	annotated	CDS	unreviewed(TrEMBL)	-	156.05	6.05	-0.7	72	TRUE	TRUE	TRUE	FALSE	FALSE	FALSE	FALSE	TRUE	FALSE
ESLLSGIR	chr13:98121907-98121930	A0A571BEH9	Rho guanine nucleotide exchange factor (GEF) 28	ENSMUST00000238746.2	ENSMUSG00000021662.12	Arhgef28	-	chr13:98121907-98121930	chr13:98121819-98121930	5	1	exonic peptide	4660	protein_coding	protein_coding	1387	chr13:98036158-98152607	annotated	CDS	unreviewed(TrEMBL)	-	156.05	6.05	-0.7	72	TRUE	TRUE	TRUE	FALSE	FALSE	FALSE	FALSE	TRUE	FALSE
EVTELNR	chr13:98066196-98067288	A0A571BEH9	Rho guanine nucleotide exchange factor (GEF) 28	ENSMUST00000238746.2	ENSMUSG00000021662.12	Arhgef28	-	chr13:98067286-98067288,chr13:98066196-98066213	chr13:98067286-98067771,chr13:98065919-98066213	26,27	2	exon-spanning peptide	4660	protein_coding	protein_coding	1387	chr13:98036158-98152607	annotated	CDS	unreviewed(TrEMBL)	-	156.05	6.05	-0.7	72	TRUE	TRUE	TRUE	FALSE	FALSE	FALSE	FALSE	TRUE	FALSE
FAAQVHPLSRSVPGTTLE	chr13:98103798-98103851	A0A571BEH9	Rho guanine nucleotide exchange factor (GEF) 28	ENSMUST00000238746.2	ENSMUSG00000021662.12	Arhgef28	-	chr13:98103798-98103851	chr13:98103796-98103940	11	1	exonic peptide	4660	protein_coding	protein_coding	1387	chr13:98036158-98152607	annotated	CDS	unreviewed(TrEMBL)	-	156.05	6.05	-0.7	72	TRUE	TRUE	TRUE	FALSE	FALSE	FALSE	FALSE	TRUE	FALSE
GLSTHTSPE	chr13:98130628-98130654	A0A571BEH9	Rho guanine nucleotide exchange factor (GEF) 28	ENSMUST00000238746.2	ENSMUSG00000021662.12	Arhgef28	-	chr13:98130628-98130654	chr13:98130410-98130690	3	1	exonic peptide	4660	protein_coding	protein_coding	1387	chr13:98036158-98152607	annotated	CDS	unreviewed(TrEMBL)	-	156.05	6.05	-0.7	72	TRUE	TRUE	TRUE	FALSE	FALSE	FALSE	FALSE	TRUE	FALSE
GMKEELQLDHSTVDK	chr13:98097946-98097990	A0A571BEH9	Rho guanine nucleotide exchange factor (GEF) 28	ENSMUST00000238746.2	ENSMUSG00000021662.12	Arhgef28	-	chr13:98097946-98097990	chr13:98097808-98098055	14	1	exonic peptide	4660	protein_coding	protein_coding	1387	chr13:98036158-98152607	annotated	CDS	unreviewed(TrEMBL)	-	156.05	6.05	-0.7	72	TRUE	TRUE	TRUE	FALSE	FALSE	FALSE	FALSE	TRUE	FALSE
GPQPQTLTTEAK	chr13:98036230-98036265	A0A571BEH9	Rho guanine nucleotide exchange factor (GEF) 28	ENSMUST00000238746.2	ENSMUSG00000021662.12	Arhgef28	-	chr13:98036230-98036265	chr13:98035977-98036324	28	1	exonic peptide	4660	protein_coding	protein_coding	1387	chr13:98036158-98152607	annotated	CDS	unreviewed(TrEMBL)	-	156.05	6.05	-0.7	72	TRUE	TRUE	TRUE	FALSE	FALSE	FALSE	FALSE	TRUE	FALSE
GSHFDLARTSESPTE	chr13:98066031-98066075	A0A571BEH9	Rho guanine nucleotide exchange factor (GEF) 28	ENSMUST00000238746.2	ENSMUSG00000021662.12	Arhgef28	-	chr13:98066031-98066075	chr13:98065919-98066213	27	1	exonic peptide	4660	protein_coding	protein_coding	1387	chr13:98036158-98152607	annotated	CDS	unreviewed(TrEMBL)	-	156.05	6.05	-0.7	72	TRUE	TRUE	TRUE	FALSE	FALSE	FALSE	FALSE	TRUE	FALSE
HFFFSMK	chr13:98097886-98097906	A0A571BEH9	Rho guanine nucleotide exchange factor (GEF) 28	ENSMUST00000238746.2	ENSMUSG00000021662.12	Arhgef28	-	chr13:98097886-98097906	chr13:98097808-98098055	14	1	exonic peptide	4660	protein_coding	protein_coding	1387	chr13:98036158-98152607	annotated	CDS	unreviewed(TrEMBL)	-	156.05	6.05	-0.7	72	TRUE	TRUE	TRUE	FALSE	FALSE	FALSE	FALSE	TRUE	FALSE
HRSELDHQLQEYQQSLER	chr13:98067415-98067468	A0A571BEH9	Rho guanine nucleotide exchange factor (GEF) 28	ENSMUST00000238746.2	ENSMUSG00000021662.12	Arhgef28	-	chr13:98067415-98067468	chr13:98067286-98067771	26	1	exonic peptide	4660	protein_coding	protein_coding	1387	chr13:98036158-98152607	annotated	CDS	unreviewed(TrEMBL)	-	156.05	6.05	-0.7	72	TRUE	TRUE	TRUE	FALSE	FALSE	FALSE	FALSE	TRUE	FALSE
IDISQPPDVNSELWTTGPGHQR	chr13:98065959-98066024	A0A571BEH9	Rho guanine nucleotide exchange factor (GEF) 28	ENSMUST00000238746.2	ENSMUSG00000021662.12	Arhgef28	-	chr13:98065959-98066024	chr13:98065919-98066213	27	1	exonic peptide	4660	protein_coding	protein_coding	1387	chr13:98036158-98152607	annotated	CDS	unreviewed(TrEMBL)	-	156.05	6.05	-0.7	72	TRUE	TRUE	TRUE	FALSE	FALSE	FALSE	FALSE	TRUE	FALSE
IDISQPPDVNSELWTTGPGHQRPALQENSK	chr13:98065935-98066024	A0A571BEH9	Rho guanine nucleotide exchange factor (GEF) 28	ENSMUST00000238746.2	ENSMUSG00000021662.12	Arhgef28	-	chr13:98065935-98066024	chr13:98065919-98066213	27	1	exonic peptide	4660	protein_coding	protein_coding	1387	chr13:98036158-98152607	annotated	CDS	unreviewed(TrEMBL)	-	156.05	6.05	-0.7	72	TRUE	TRUE	TRUE	FALSE	FALSE	FALSE	FALSE	TRUE	FALSE
IHKLVLQQRE	chr13:98067709-98067738	A0A571BEH9	Rho guanine nucleotide exchange factor (GEF) 28	ENSMUST00000238746.2	ENSMUSG00000021662.12	Arhgef28	-	chr13:98067709-98067738	chr13:98067286-98067771	26	1	exonic peptide	4660	protein_coding	protein_coding	1387	chr13:98036158-98152607	annotated	CDS	unreviewed(TrEMBL)	-	156.05	6.05	-0.7	72	TRUE	TRUE	TRUE	FALSE	FALSE	FALSE	FALSE	TRUE	FALSE
KDVIKRQDVIFE	chr13:98098054-98101949	A0A571BEH9	Rho guanine nucleotide exchange factor (GEF) 28	ENSMUST00000238746.2	ENSMUSG00000021662.12	Arhgef28	-	chr13:98101916-98101949,chr13:98098054-98098055	chr13:98101916-98102056,chr13:98097808-98098055	13,14	2	exon-spanning peptide	4660	protein_coding	protein_coding	1387	chr13:98036158-98152607	annotated	CDS	unreviewed(TrEMBL)	-	156.05	6.05	-0.7	72	TRUE	TRUE	TRUE	FALSE	FALSE	FALSE	FALSE	TRUE	FALSE
LANIHKLQHQFQQE	chr13:98067583-98067624	A0A571BEH9	Rho guanine nucleotide exchange factor (GEF) 28	ENSMUST00000238746.2	ENSMUSG00000021662.12	Arhgef28	-	chr13:98067583-98067624	chr13:98067286-98067771	26	1	exonic peptide	4660	protein_coding	protein_coding	1387	chr13:98036158-98152607	annotated	CDS	unreviewed(TrEMBL)	-	156.05	6.05	-0.7	72	TRUE	TRUE	TRUE	FALSE	FALSE	FALSE	FALSE	TRUE	FALSE
LARTSESPTE	chr13:98066031-98066060	A0A571BEH9	Rho guanine nucleotide exchange factor (GEF) 28	ENSMUST00000238746.2	ENSMUSG00000021662.12	Arhgef28	-	chr13:98066031-98066060	chr13:98065919-98066213	27	1	exonic peptide	4660	protein_coding	protein_coding	1387	chr13:98036158-98152607	annotated	CDS	unreviewed(TrEMBL)	-	156.05	6.05	-0.7	72	TRUE	TRUE	TRUE	FALSE	FALSE	FALSE	FALSE	TRUE	FALSE
LDHQLQE	chr13:98067436-98067456	A0A571BEH9	Rho guanine nucleotide exchange factor (GEF) 28	ENSMUST00000238746.2	ENSMUSG00000021662.12	Arhgef28	-	chr13:98067436-98067456	chr13:98067286-98067771	26	1	exonic peptide	4660	protein_coding	protein_coding	1387	chr13:98036158-98152607	annotated	CDS	unreviewed(TrEMBL)	-	156.05	6.05	-0.7	72	TRUE	TRUE	TRUE	FALSE	FALSE	FALSE	FALSE	TRUE	FALSE
LKIDISQPPDVNSE	chr13:98065989-98066030	A0A571BEH9	Rho guanine nucleotide exchange factor (GEF) 28	ENSMUST00000238746.2	ENSMUSG00000021662.12	Arhgef28	-	chr13:98065989-98066030	chr13:98065919-98066213	27	1	exonic peptide	4660	protein_coding	protein_coding	1387	chr13:98036158-98152607	annotated	CDS	unreviewed(TrEMBL)	-	156.05	6.05	-0.7	72	TRUE	TRUE	TRUE	FALSE	FALSE	FALSE	FALSE	TRUE	FALSE
LQHQFQQEQR	chr13:98067577-98067606	A0A571BEH9	Rho guanine nucleotide exchange factor (GEF) 28	ENSMUST00000238746.2	ENSMUSG00000021662.12	Arhgef28	-	chr13:98067577-98067606	chr13:98067286-98067771	26	1	exonic peptide	4660	protein_coding	protein_coding	1387	chr13:98036158-98152607	annotated	CDS	unreviewed(TrEMBL)	-	156.05	6.05	-0.7	72	TRUE	TRUE	TRUE	FALSE	FALSE	FALSE	FALSE	TRUE	FALSE
LSGFEDVHLE	chr13:98081100-98081129	A0A571BEH9	Rho guanine nucleotide exchange factor (GEF) 28	ENSMUST00000238746.2	ENSMUSG00000021662.12	Arhgef28	-	chr13:98081100-98081129	chr13:98081024-98081206	21	1	exonic peptide	4660	protein_coding	protein_coding	1387	chr13:98036158-98152607	annotated	CDS	unreviewed(TrEMBL)	-	156.05	6.05	-0.7	72	TRUE	TRUE	TRUE	FALSE	FALSE	FALSE	FALSE	TRUE	FALSE
NVADLDSFQSESSSPQDSNQR	chr13:98036266-98065922	A0A571BEH9	Rho guanine nucleotide exchange factor (GEF) 28	ENSMUST00000238746.2	ENSMUSG00000021662.12	Arhgef28	-	chr13:98065919-98065922,chr13:98036266-98036324	chr13:98065919-98066213,chr13:98035977-98036324	27,28	2	exon-spanning peptide	4660	protein_coding	protein_coding	1387	chr13:98036158-98152607	annotated	CDS	unreviewed(TrEMBL)	-	156.05	6.05	-0.7	72	TRUE	TRUE	TRUE	FALSE	FALSE	FALSE	FALSE	TRUE	FALSE
PHLLIKPDPGEPPQAASLLAAALRE	chr13:98081025-98081099	A0A571BEH9	Rho guanine nucleotide exchange factor (GEF) 28	ENSMUST00000238746.2	ENSMUSG00000021662.12	Arhgef28	-	chr13:98081025-98081099	chr13:98081024-98081206	21	1	exonic peptide	4660	protein_coding	protein_coding	1387	chr13:98036158-98152607	annotated	CDS	unreviewed(TrEMBL)	-	156.05	6.05	-0.7	72	TRUE	TRUE	TRUE	FALSE	FALSE	FALSE	FALSE	TRUE	FALSE
PLIENSEGTLDAAASQSFVTPSSSR	chr13:98130481-98130555	A0A571BEH9	Rho guanine nucleotide exchange factor (GEF) 28	ENSMUST00000238746.2	ENSMUSG00000021662.12	Arhgef28	-	chr13:98130481-98130555	chr13:98130410-98130690	3	1	exonic peptide	4660	protein_coding	protein_coding	1387	chr13:98036158-98152607	annotated	CDS	unreviewed(TrEMBL)	-	156.05	6.05	-0.7	72	TRUE	TRUE	TRUE	FALSE	FALSE	FALSE	FALSE	TRUE	FALSE
QREELANIHK	chr13:98067607-98067636	A0A571BEH9	Rho guanine nucleotide exchange factor (GEF) 28	ENSMUST00000238746.2	ENSMUSG00000021662.12	Arhgef28	-	chr13:98067607-98067636	chr13:98067286-98067771	26	1	exonic peptide	4660	protein_coding	protein_coding	1387	chr13:98036158-98152607	annotated	CDS	unreviewed(TrEMBL)	-	156.05	6.05	-0.7	72	TRUE	TRUE	TRUE	FALSE	FALSE	FALSE	FALSE	TRUE	FALSE
RIQEEEWDEYVIPAK	chr13:98115019-98117881	A0A571BEH9	Rho guanine nucleotide exchange factor (GEF) 28	ENSMUST00000238746.2	ENSMUSG00000021662.12	Arhgef28	-	chr13:98117880-98117881,chr13:98115019-98115061	chr13:98117880-98117922,chr13:98114938-98115061	6,7	2	exon-spanning peptide	4660	protein_coding	protein_coding	1387	chr13:98036158-98152607	annotated	CDS	unreviewed(TrEMBL)	-	156.05	6.05	-0.7	72	TRUE	TRUE	TRUE	FALSE	FALSE	FALSE	FALSE	TRUE	FALSE
SELDHQLQEYQQSLER	chr13:98067415-98067462	A0A571BEH9	Rho guanine nucleotide exchange factor (GEF) 28	ENSMUST00000238746.2	ENSMUSG00000021662.12	Arhgef28	-	chr13:98067415-98067462	chr13:98067286-98067771	26	1	exonic peptide	4660	protein_coding	protein_coding	1387	chr13:98036158-98152607	annotated	CDS	unreviewed(TrEMBL)	-	156.05	6.05	-0.7	72	TRUE	TRUE	TRUE	FALSE	FALSE	FALSE	FALSE	TRUE	FALSE
SLAPSHSFRGGPLQDQE	chr13:98067658-98067708	A0A571BEH9	Rho guanine nucleotide exchange factor (GEF) 28	ENSMUST00000238746.2	ENSMUSG00000021662.12	Arhgef28	-	chr13:98067658-98067708	chr13:98067286-98067771	26	1	exonic peptide	4660	protein_coding	protein_coding	1387	chr13:98036158-98152607	annotated	CDS	unreviewed(TrEMBL)	-	156.05	6.05	-0.7	72	TRUE	TRUE	TRUE	FALSE	FALSE	FALSE	FALSE	TRUE	FALSE
SLPAVFSPGSK	chr13:98067289-98067321	A0A571BEH9	Rho guanine nucleotide exchange factor (GEF) 28	ENSMUST00000238746.2	ENSMUSG00000021662.12	Arhgef28	-	chr13:98067289-98067321	chr13:98067286-98067771	26	1	exonic peptide	4660	protein_coding	protein_coding	1387	chr13:98036158-98152607	annotated	CDS	unreviewed(TrEMBL)	-	156.05	6.05	-0.7	72	TRUE	TRUE	TRUE	FALSE	FALSE	FALSE	FALSE	TRUE	FALSE
SLSLSSTLHSKE	chr13:98121928-98124681	A0A571BEH9	Rho guanine nucleotide exchange factor (GEF) 28	ENSMUST00000238746.2	ENSMUSG00000021662.12	Arhgef28	-	chr13:98124649-98124681,chr13:98121928-98121930	chr13:98124649-98124853,chr13:98121819-98121930	4,5	2	exon-spanning peptide	4660	protein_coding	protein_coding	1387	chr13:98036158-98152607	annotated	CDS	unreviewed(TrEMBL)	-	156.05	6.05	-0.7	72	TRUE	TRUE	TRUE	FALSE	FALSE	FALSE	FALSE	TRUE	FALSE
SVPGTTLESFR	chr13:98103710-98103821	A0A571BEH9	Rho guanine nucleotide exchange factor (GEF) 28	ENSMUST00000238746.2	ENSMUSG00000021662.12	Arhgef28	-	chr13:98103796-98103821,chr13:98103710-98103716	chr13:98103796-98103940,chr13:98103595-98103716	11,12	2	exon-spanning peptide	4660	protein_coding	protein_coding	1387	chr13:98036158-98152607	annotated	CDS	unreviewed(TrEMBL)	-	156.05	6.05	-0.7	72	TRUE	TRUE	TRUE	FALSE	FALSE	FALSE	FALSE	TRUE	FALSE
SYKNVADLD	chr13:98036311-98065931	A0A571BEH9	Rho guanine nucleotide exchange factor (GEF) 28	ENSMUST00000238746.2	ENSMUSG00000021662.12	Arhgef28	-	chr13:98065919-98065931,chr13:98036311-98036324	chr13:98065919-98066213,chr13:98035977-98036324	27,28	2	exon-spanning peptide	4660	protein_coding	protein_coding	1387	chr13:98036158-98152607	annotated	CDS	unreviewed(TrEMBL)	-	156.05	6.05	-0.7	72	TRUE	TRUE	TRUE	FALSE	FALSE	FALSE	FALSE	TRUE	FALSE
SYKNVADLDSFQSE	chr13:98036296-98065931	A0A571BEH9	Rho guanine nucleotide exchange factor (GEF) 28	ENSMUST00000238746.2	ENSMUSG00000021662.12	Arhgef28	-	chr13:98065919-98065931,chr13:98036296-98036324	chr13:98065919-98066213,chr13:98035977-98036324	27,28	2	exon-spanning peptide	4660	protein_coding	protein_coding	1387	chr13:98036158-98152607	annotated	CDS	unreviewed(TrEMBL)	-	156.05	6.05	-0.7	72	TRUE	TRUE	TRUE	FALSE	FALSE	FALSE	FALSE	TRUE	FALSE
SYSFQEPPGEK	chr13:98117882-98117914	A0A571BEH9	Rho guanine nucleotide exchange factor (GEF) 28	ENSMUST00000238746.2	ENSMUSG00000021662.12	Arhgef28	-	chr13:98117882-98117914	chr13:98117880-98117922	6	1	exonic peptide	4660	protein_coding	protein_coding	1387	chr13:98036158-98152607	annotated	CDS	unreviewed(TrEMBL)	-	156.05	6.05	-0.7	72	TRUE	TRUE	TRUE	FALSE	FALSE	FALSE	FALSE	TRUE	FALSE
TESLSLSSTLHSK	chr13:98124649-98124687	A0A571BEH9	Rho guanine nucleotide exchange factor (GEF) 28	ENSMUST00000238746.2	ENSMUSG00000021662.12	Arhgef28	-	chr13:98124649-98124687	chr13:98124649-98124853	4	1	exonic peptide	4660	protein_coding	protein_coding	1387	chr13:98036158-98152607	annotated	CDS	unreviewed(TrEMBL)	-	156.05	6.05	-0.7	72	TRUE	TRUE	TRUE	FALSE	FALSE	FALSE	FALSE	TRUE	FALSE
TFSFLMNR	chr13:98114965-98114988	A0A571BEH9	Rho guanine nucleotide exchange factor (GEF) 28	ENSMUST00000238746.2	ENSMUSG00000021662.12	Arhgef28	-	chr13:98114965-98114988	chr13:98114938-98115061	7	1	exonic peptide	4660	protein_coding	protein_coding	1387	chr13:98036158-98152607	annotated	CDS	unreviewed(TrEMBL)	-	156.05	6.05	-0.7	72	TRUE	TRUE	TRUE	FALSE	FALSE	FALSE	FALSE	TRUE	FALSE
TSNLNLSFGLHGFEK	chr13:98130436-98130480	A0A571BEH9	Rho guanine nucleotide exchange factor (GEF) 28	ENSMUST00000238746.2	ENSMUSG00000021662.12	Arhgef28	-	chr13:98130436-98130480	chr13:98130410-98130690	3	1	exonic peptide	4660	protein_coding	protein_coding	1387	chr13:98036158-98152607	annotated	CDS	unreviewed(TrEMBL)	-	156.05	6.05	-0.7	72	TRUE	TRUE	TRUE	FALSE	FALSE	FALSE	FALSE	TRUE	FALSE
VHHIQTLLIMSE	chr13:98098003-98098038	A0A571BEH9	Rho guanine nucleotide exchange factor (GEF) 28	ENSMUST00000238746.2	ENSMUSG00000021662.12	Arhgef28	-	chr13:98098003-98098038	chr13:98097808-98098055	14	1	exonic peptide	4660	protein_coding	protein_coding	1387	chr13:98036158-98152607	annotated	CDS	unreviewed(TrEMBL)	-	156.05	6.05	-0.7	72	TRUE	TRUE	TRUE	FALSE	FALSE	FALSE	FALSE	TRUE	FALSE
VLLFLQE	chr13:98088107-98088127	A0A571BEH9	Rho guanine nucleotide exchange factor (GEF) 28	ENSMUST00000238746.2	ENSMUSG00000021662.12	Arhgef28	-	chr13:98088107-98088127	chr13:98088077-98088153	18	1	exonic peptide	4660	protein_coding	protein_coding	1387	chr13:98036158-98152607	annotated	CDS	unreviewed(TrEMBL)	-	156.05	6.05	-0.7	72	TRUE	TRUE	TRUE	FALSE	FALSE	FALSE	FALSE	TRUE	FALSE
WLEILNK	chr13:98090347-98090367	A0A571BEH9	Rho guanine nucleotide exchange factor (GEF) 28	ENSMUST00000238746.2	ENSMUSG00000021662.12	Arhgef28	-	chr13:98090347-98090367	chr13:98090217-98090471	17	1	exonic peptide	4660	protein_coding	protein_coding	1387	chr13:98036158-98152607	annotated	CDS	unreviewed(TrEMBL)	-	156.05	6.05	-0.7	72	TRUE	TRUE	TRUE	FALSE	FALSE	FALSE	FALSE	TRUE	FALSE
YIFAAVDQKPSVISLQK	chr13:98083457-98088094	A0A571BEH9	Rho guanine nucleotide exchange factor (GEF) 28	ENSMUST00000238746.2	ENSMUSG00000021662.12	Arhgef28	-	chr13:98088077-98088094,chr13:98083457-98083489	chr13:98088077-98088153,chr13:98083311-98083489	18,19	2	exon-spanning peptide	4660	protein_coding	protein_coding	1387	chr13:98036158-98152607	annotated	CDS	unreviewed(TrEMBL)	-	156.05	6.05	-0.7	72	TRUE	TRUE	TRUE	FALSE	FALSE	FALSE	FALSE	TRUE	FALSE
YPVLVER	chr13:98093053-98093073	A0A571BEH9	Rho guanine nucleotide exchange factor (GEF) 28	ENSMUST00000238746.2	ENSMUSG00000021662.12	Arhgef28	-	chr13:98093053-98093073	chr13:98093034-98093151	16	1	exonic peptide	4660	protein_coding	protein_coding	1387	chr13:98036158-98152607	annotated	CDS	unreviewed(TrEMBL)	-	156.05	6.05	-0.7	72	TRUE	TRUE	FALSE	FALSE	FALSE	FALSE	FALSE	TRUE	FALSE
YVIPAKSESE	chr13:98115007-98115036	A0A571BEH9	Rho guanine nucleotide exchange factor (GEF) 28	ENSMUST00000238746.2	ENSMUSG00000021662.12	Arhgef28	-	chr13:98115007-98115036	chr13:98114938-98115061	7	1	exonic peptide	4660	protein_coding	protein_coding	1387	chr13:98036158-98152607	annotated	CDS	unreviewed(TrEMBL)	-	156.05	6.05	-0.7	72	TRUE	TRUE	TRUE	FALSE	FALSE	FALSE	FALSE	TRUE	FALSE
ALWEDEGVR	chr2:174185014-174185040	A0A571BEI3	Guanine nucleotide-binding protein G(s) subunit alpha	ENSMUST00000087871.11	ENSMUSG00000027523.21	Gnas	+	chr2:174185014-174185040	chr2:174184993-174185090	7	1	exonic peptide	3903	protein_coding	protein_coding	335	chr2:174176043-174188178	annotated	CDS	unreviewed(TrEMBL)	-	39	4.9	-0.49	80.9	FALSE	TRUE	TRUE	FALSE	FALSE	FALSE	FALSE	TRUE	FALSE
DEFLRISTASG	chr2:174187839-174188055	A0A571BEI3	Guanine nucleotide-binding protein G(s) subunit alpha	ENSMUST00000087871.11	ENSMUSG00000027523.21	Gnas	+	chr2:174187839-174187850,chr2:174188035-174188055	chr2:174187783-174187850,chr2:174188035-174188537	12,13	2	exon-spanning peptide	3903	protein_coding	protein_coding	335	chr2:174176043-174188178	annotated	CDS	unreviewed(TrEMBL)	-	39	4.9	-0.49	80.9	FALSE	TRUE	TRUE	FALSE	FALSE	FALSE	FALSE	TRUE	FALSE
DKIDVIKQA	chr2:174186875-174186901	A0A571BEI3	Guanine nucleotide-binding protein G(s) subunit alpha	ENSMUST00000087871.11	ENSMUSG00000027523.21	Gnas	+	chr2:174186875-174186901	chr2:174186868-174186922	8	1	exonic peptide	3903	protein_coding	protein_coding	335	chr2:174176043-174188178	annotated	CDS	unreviewed(TrEMBL)	-	39	4.9	-0.49	80.9	FALSE	TRUE	TRUE	FALSE	FALSE	FALSE	FALSE	TRUE	FALSE
DKVNFHMF	chr2:174187078-174187182	A0A571BEI3	Guanine nucleotide-binding protein G(s) subunit alpha	ENSMUST00000087871.11	ENSMUSG00000027523.21	Gnas	+	chr2:174187078-174187094,chr2:174187176-174187182	chr2:174187021-174187094,chr2:174187176-174187355	9,10	2	exon-spanning peptide	3903	protein_coding	protein_coding	335	chr2:174176043-174188178	annotated	CDS	unreviewed(TrEMBL)	-	39	4.9	-0.49	80.9	FALSE	TRUE	TRUE	FALSE	FALSE	FALSE	FALSE	TRUE	FALSE
DNQTNRLQE	chr2:174187294-174187320	A0A571BEI3	Guanine nucleotide-binding protein G(s) subunit alpha	ENSMUST00000087871.11	ENSMUSG00000027523.21	Gnas	+	chr2:174187294-174187320	chr2:174187176-174187355	10	1	exonic peptide	3903	protein_coding	protein_coding	335	chr2:174176043-174188178	annotated	CDS	unreviewed(TrEMBL)	-	39	4.9	-0.49	80.9	FALSE	TRUE	TRUE	FALSE	FALSE	FALSE	FALSE	TRUE	FALSE
DPQAARSNSDGEKATKVQ	chr2:174178553-174183467	A0A571BEI3	Guanine nucleotide-binding protein G(s) subunit alpha	ENSMUST00000087871.11	ENSMUSG00000027523.21	Gnas	+	chr2:174178553-174178584,chr2:174183446-174183467	chr2:174178540-174178584,chr2:174183446-174183500	4,5	2	exon-spanning peptide	3903	protein_coding	protein_coding	335	chr2:174176043-174188178	annotated	CDS	unreviewed(TrEMBL)	-	39	4.9	-0.49	80.9	FALSE	TRUE	TRUE	FALSE	FALSE	FALSE	FALSE	TRUE	FALSE
DYFPEFARYTTPE	chr2:174187530-174187568	A0A571BEI3	Guanine nucleotide-binding protein G(s) subunit alpha	ENSMUST00000087871.11	ENSMUSG00000027523.21	Gnas	+	chr2:174187530-174187568	chr2:174187442-174187572	11	1	exonic peptide	3903	protein_coding	protein_coding	335	chr2:174176043-174188178	annotated	CDS	unreviewed(TrEMBL)	-	39	4.9	-0.49	80.9	FALSE	TRUE	TRUE	FALSE	FALSE	FALSE	FALSE	TRUE	FALSE
EAIETIVAAMSNLVPPVELANPENQFR	chr2:174183489-174183671	A0A571BEI3	Guanine nucleotide-binding protein G(s) subunit alpha	ENSMUST00000087871.11	ENSMUSG00000027523.21	Gnas	+	chr2:174183489-174183500,chr2:174183603-174183671	chr2:174183446-174183500,chr2:174183603-174183722	5,6	2	exon-spanning peptide	3903	protein_coding	protein_coding	335	chr2:174176043-174188178	annotated	CDS	unreviewed(TrEMBL)	-	39	4.9	-0.49	80.9	FALSE	TRUE	TRUE	FALSE	FALSE	FALSE	FALSE	TRUE	FALSE
FARYTTPE	chr2:174187545-174187568	A0A571BEI3	Guanine nucleotide-binding protein G(s) subunit alpha	ENSMUST00000087871.11	ENSMUSG00000027523.21	Gnas	+	chr2:174187545-174187568	chr2:174187442-174187572	11	1	exonic peptide	3903	protein_coding	protein_coding	335	chr2:174176043-174188178	annotated	CDS	unreviewed(TrEMBL)	-	39	4.9	-0.49	80.9	FALSE	TRUE	TRUE	FALSE	FALSE	FALSE	FALSE	TRUE	FALSE
FARYTTPEDATPE	chr2:174187545-174187793	A0A571BEI3	Guanine nucleotide-binding protein G(s) subunit alpha	ENSMUST00000087871.11	ENSMUSG00000027523.21	Gnas	+	chr2:174187545-174187572,chr2:174187783-174187793	chr2:174187442-174187572,chr2:174187783-174187850	11,12	2	exon-spanning peptide	3903	protein_coding	protein_coding	335	chr2:174176043-174188178	annotated	CDS	unreviewed(TrEMBL)	-	39	4.9	-0.49	80.9	FALSE	TRUE	TRUE	FALSE	FALSE	FALSE	FALSE	TRUE	FALSE
FDVGGQR	chr2:174187180-174187200	A0A571BEI3	Guanine nucleotide-binding protein G(s) subunit alpha	ENSMUST00000087871.11	ENSMUSG00000027523.21	Gnas	+	chr2:174187180-174187200	chr2:174187176-174187355	10	1	exonic peptide	3903	protein_coding	protein_coding	335	chr2:174176043-174188178	annotated	CDS	unreviewed(TrEMBL)	-	39	4.9	-0.49	80.9	FALSE	TRUE	FALSE	FALSE	FALSE	FALSE	FALSE	TRUE	FALSE
FQVDKVNFHMFDVGGQR	chr2:174187069-174187200	A0A571BEI3	Guanine nucleotide-binding protein G(s) subunit alpha	ENSMUST00000087871.11	ENSMUSG00000027523.21	Gnas	+	chr2:174187069-174187094,chr2:174187176-174187200	chr2:174187021-174187094,chr2:174187176-174187355	9,10	2	exon-spanning peptide	3903	protein_coding	protein_coding	335	chr2:174176043-174188178	annotated	CDS	unreviewed(TrEMBL)	-	39	4.9	-0.49	80.9	FALSE	TRUE	TRUE	FALSE	FALSE	FALSE	FALSE	TRUE	FALSE
HAKALWEDE	chr2:174185005-174185031	A0A571BEI3	Guanine nucleotide-binding protein G(s) subunit alpha	ENSMUST00000087871.11	ENSMUSG00000027523.21	Gnas	+	chr2:174185005-174185031	chr2:174184993-174185090	7	1	exonic peptide	3903	protein_coding	protein_coding	335	chr2:174176043-174188178	annotated	CDS	unreviewed(TrEMBL)	-	39	4.9	-0.49	80.9	FALSE	TRUE	TRUE	FALSE	FALSE	FALSE	FALSE	TRUE	FALSE
IEDYFPEFAR	chr2:174187524-174187553	A0A571BEI3	Guanine nucleotide-binding protein G(s) subunit alpha	ENSMUST00000087871.11	ENSMUSG00000027523.21	Gnas	+	chr2:174187524-174187553	chr2:174187442-174187572	11	1	exonic peptide	3903	protein_coding	protein_coding	335	chr2:174176043-174188178	annotated	CDS	unreviewed(TrEMBL)	-	39	4.9	-0.49	80.9	FALSE	TRUE	TRUE	FALSE	FALSE	FALSE	FALSE	TRUE	FALSE
ILHVNGFNGEGGEEDPQAAR	chr2:174176049-174178570	A0A571BEI3	Guanine nucleotide-binding protein G(s) subunit alpha	ENSMUST00000087871.11	ENSMUSG00000027523.21	Gnas	+	chr2:174176049-174176077,chr2:174178540-174178570	chr2:174176005-174176077,chr2:174178540-174178584	3,4	2	exon-spanning peptide	3903	protein_coding	protein_coding	335	chr2:174176043-174188178	annotated	CDS	unreviewed(TrEMBL)	-	39	4.9	-0.49	80.9	FALSE	TRUE	TRUE	FALSE	FALSE	FALSE	FALSE	TRUE	FALSE
ISTASGDGR	chr2:174188038-174188064	A0A571BEI3	Guanine nucleotide-binding protein G(s) subunit alpha	ENSMUST00000087871.11	ENSMUSG00000027523.21	Gnas	+	chr2:174188038-174188064	chr2:174188035-174188537	13	1	exonic peptide	3903	protein_coding	protein_coding	335	chr2:174176043-174188178	annotated	CDS	unreviewed(TrEMBL)	-	39	4.9	-0.49	80.9	FALSE	TRUE	TRUE	FALSE	FALSE	FALSE	FALSE	TRUE	FALSE
KVLAGKSKIEDYFPE	chr2:174187500-174187544	A0A571BEI3	Guanine nucleotide-binding protein G(s) subunit alpha	ENSMUST00000087871.11	ENSMUSG00000027523.21	Gnas	+	chr2:174187500-174187544	chr2:174187442-174187572	11	1	exonic peptide	3903	protein_coding	protein_coding	335	chr2:174176043-174188178	annotated	CDS	unreviewed(TrEMBL)	-	39	4.9	-0.49	80.9	FALSE	TRUE	TRUE	FALSE	FALSE	FALSE	FALSE	TRUE	FALSE
LQEALNLFK	chr2:174187312-174187338	A0A571BEI3	Guanine nucleotide-binding protein G(s) subunit alpha	ENSMUST00000087871.11	ENSMUSG00000027523.21	Gnas	+	chr2:174187312-174187338	chr2:174187176-174187355	10	1	exonic peptide	3903	protein_coding	protein_coding	335	chr2:174176043-174188178	annotated	CDS	unreviewed(TrEMBL)	-	39	4.9	-0.49	80.9	FALSE	TRUE	TRUE	FALSE	FALSE	FALSE	FALSE	TRUE	FALSE
MFDVGGQR	chr2:174187177-174187200	A0A571BEI3	Guanine nucleotide-binding protein G(s) subunit alpha	ENSMUST00000087871.11	ENSMUSG00000027523.21	Gnas	+	chr2:174187177-174187200	chr2:174187176-174187355	10	1	exonic peptide	3903	protein_coding	protein_coding	335	chr2:174176043-174188178	annotated	CDS	unreviewed(TrEMBL)	-	39	4.9	-0.49	80.9	FALSE	TRUE	FALSE	FALSE	FALSE	FALSE	FALSE	TRUE	FALSE
QADYVPSDQDLLR	chr2:174186896-174187032	A0A571BEI3	Guanine nucleotide-binding protein G(s) subunit alpha	ENSMUST00000087871.11	ENSMUSG00000027523.21	Gnas	+	chr2:174186896-174186922,chr2:174187021-174187032	chr2:174186868-174186922,chr2:174187021-174187094	8,9	2	exon-spanning peptide	3903	protein_coding	protein_coding	335	chr2:174176043-174188178	annotated	CDS	unreviewed(TrEMBL)	-	39	4.9	-0.49	80.9	FALSE	TRUE	TRUE	FALSE	FALSE	FALSE	FALSE	TRUE	FALSE
QDLLAEK	chr2:174187482-174187502	A0A571BEI3	Guanine nucleotide-binding protein G(s) subunit alpha	ENSMUST00000087871.11	ENSMUSG00000027523.21	Gnas	+	chr2:174187482-174187502	chr2:174187442-174187572	11	1	exonic peptide	3903	protein_coding	protein_coding	335	chr2:174176043-174188178	annotated	CDS	unreviewed(TrEMBL)	-	39	4.9	-0.49	80.9	FALSE	TRUE	TRUE	FALSE	FALSE	FALSE	FALSE	TRUE	FALSE
SKIEDYFPEFAR	chr2:174187518-174187553	A0A571BEI3	Guanine nucleotide-binding protein G(s) subunit alpha	ENSMUST00000087871.11	ENSMUSG00000027523.21	Gnas	+	chr2:174187518-174187553	chr2:174187442-174187572	11	1	exonic peptide	3903	protein_coding	protein_coding	335	chr2:174176043-174188178	annotated	CDS	unreviewed(TrEMBL)	-	39	4.9	-0.49	80.9	FALSE	TRUE	TRUE	FALSE	FALSE	FALSE	FALSE	TRUE	FALSE
VDYILSVMNVPNFDFPPEFYEHAK	chr2:174183672-174185013	A0A571BEI3	Guanine nucleotide-binding protein G(s) subunit alpha	ENSMUST00000087871.11	ENSMUSG00000027523.21	Gnas	+	chr2:174183672-174183722,chr2:174184993-174185013	chr2:174183603-174183722,chr2:174184993-174185090	6,7	2	exon-spanning peptide	3903	protein_coding	protein_coding	335	chr2:174176043-174188178	annotated	CDS	unreviewed(TrEMBL)	-	39	4.9	-0.49	80.9	FALSE	TRUE	TRUE	FALSE	FALSE	FALSE	FALSE	TRUE	FALSE
VLTSGIFETK	chr2:174187039-174187068	A0A571BEI3	Guanine nucleotide-binding protein G(s) subunit alpha	ENSMUST00000087871.11	ENSMUSG00000027523.21	Gnas	+	chr2:174187039-174187068	chr2:174187021-174187094	9	1	exonic peptide	3903	protein_coding	protein_coding	335	chr2:174176043-174188178	annotated	CDS	unreviewed(TrEMBL)	-	39	4.9	-0.49	80.9	FALSE	TRUE	TRUE	FALSE	FALSE	FALSE	FALSE	TRUE	FALSE
VNFHMFDVGGQR	chr2:174187084-174187200	A0A571BEI3	Guanine nucleotide-binding protein G(s) subunit alpha	ENSMUST00000087871.11	ENSMUSG00000027523.21	Gnas	+	chr2:174187084-174187094,chr2:174187176-174187200	chr2:174187021-174187094,chr2:174187176-174187355	9,10	2	exon-spanning peptide	3903	protein_coding	protein_coding	335	chr2:174176043-174188178	annotated	CDS	unreviewed(TrEMBL)	-	39	4.9	-0.49	80.9	FALSE	TRUE	TRUE	FALSE	FALSE	FALSE	FALSE	TRUE	FALSE
YFIRDEFLR	chr2:174187827-174188037	A0A571BEI3	Guanine nucleotide-binding protein G(s) subunit alpha	ENSMUST00000087871.11	ENSMUSG00000027523.21	Gnas	+	chr2:174187827-174187850,chr2:174188035-174188037	chr2:174187783-174187850,chr2:174188035-174188537	12,13	2	exon-spanning peptide	3903	protein_coding	protein_coding	335	chr2:174176043-174188178	annotated	CDS	unreviewed(TrEMBL)	-	39	4.9	-0.49	80.9	FALSE	TRUE	TRUE	FALSE	FALSE	FALSE	FALSE	TRUE	FALSE
YTTPEDATPEPGEDPR	chr2:174187554-174187811	A0A571BEI3	Guanine nucleotide-binding protein G(s) subunit alpha	ENSMUST00000087871.11	ENSMUSG00000027523.21	Gnas	+	chr2:174187554-174187572,chr2:174187783-174187811	chr2:174187442-174187572,chr2:174187783-174187850	11,12	2	exon-spanning peptide	3903	protein_coding	protein_coding	335	chr2:174176043-174188178	annotated	CDS	unreviewed(TrEMBL)	-	39	4.9	-0.49	80.9	FALSE	TRUE	TRUE	FALSE	FALSE	FALSE	FALSE	TRUE	FALSE
YTTPEDATPEPGEDPRVTR	chr2:174187554-174187820	A0A571BEI3	Guanine nucleotide-binding protein G(s) subunit alpha	ENSMUST00000087871.11	ENSMUSG00000027523.21	Gnas	+	chr2:174187554-174187572,chr2:174187783-174187820	chr2:174187442-174187572,chr2:174187783-174187850	11,12	2	exon-spanning peptide	3903	protein_coding	protein_coding	335	chr2:174176043-174188178	annotated	CDS	unreviewed(TrEMBL)	-	39	4.9	-0.49	80.9	FALSE	TRUE	TRUE	FALSE	FALSE	FALSE	FALSE	TRUE	FALSE
ALWEDEGVR	chr2:174185014-174185040	A0A571BEI3	Guanine nucleotide-binding protein G(s) subunit alpha	ENSMUST00000156623.8	ENSMUSG00000027523.21	Gnas	+	chr2:174185014-174185040	chr2:174184993-174185090	7	1	exonic peptide	1427	protein_coding	protein_coding	335	chr2:174176043-174188178	annotated	CDS	unreviewed(TrEMBL)	-	39	4.9	-0.49	80.9	TRUE	TRUE	TRUE	FALSE	FALSE	FALSE	FALSE	TRUE	FALSE
DEFLRISTASG	chr2:174187839-174188055	A0A571BEI3	Guanine nucleotide-binding protein G(s) subunit alpha	ENSMUST00000156623.8	ENSMUSG00000027523.21	Gnas	+	chr2:174187839-174187850,chr2:174188035-174188055	chr2:174187783-174187850,chr2:174188035-174188295	12,13	2	exon-spanning peptide	1427	protein_coding	protein_coding	335	chr2:174176043-174188178	annotated	CDS	unreviewed(TrEMBL)	-	39	4.9	-0.49	80.9	TRUE	TRUE	TRUE	FALSE	FALSE	FALSE	FALSE	TRUE	FALSE
DKIDVIKQA	chr2:174186875-174186901	A0A571BEI3	Guanine nucleotide-binding protein G(s) subunit alpha	ENSMUST00000156623.8	ENSMUSG00000027523.21	Gnas	+	chr2:174186875-174186901	chr2:174186868-174186922	8	1	exonic peptide	1427	protein_coding	protein_coding	335	chr2:174176043-174188178	annotated	CDS	unreviewed(TrEMBL)	-	39	4.9	-0.49	80.9	TRUE	TRUE	TRUE	FALSE	FALSE	FALSE	FALSE	TRUE	FALSE
DKVNFHMF	chr2:174187078-174187182	A0A571BEI3	Guanine nucleotide-binding protein G(s) subunit alpha	ENSMUST00000156623.8	ENSMUSG00000027523.21	Gnas	+	chr2:174187078-174187094,chr2:174187176-174187182	chr2:174187021-174187094,chr2:174187176-174187355	9,10	2	exon-spanning peptide	1427	protein_coding	protein_coding	335	chr2:174176043-174188178	annotated	CDS	unreviewed(TrEMBL)	-	39	4.9	-0.49	80.9	TRUE	TRUE	TRUE	FALSE	FALSE	FALSE	FALSE	TRUE	FALSE
DNQTNRLQE	chr2:174187294-174187320	A0A571BEI3	Guanine nucleotide-binding protein G(s) subunit alpha	ENSMUST00000156623.8	ENSMUSG00000027523.21	Gnas	+	chr2:174187294-174187320	chr2:174187176-174187355	10	1	exonic peptide	1427	protein_coding	protein_coding	335	chr2:174176043-174188178	annotated	CDS	unreviewed(TrEMBL)	-	39	4.9	-0.49	80.9	TRUE	TRUE	TRUE	FALSE	FALSE	FALSE	FALSE	TRUE	FALSE
DPQAARSNSDGEKATKVQ	chr2:174178553-174183467	A0A571BEI3	Guanine nucleotide-binding protein G(s) subunit alpha	ENSMUST00000156623.8	ENSMUSG00000027523.21	Gnas	+	chr2:174178553-174178584,chr2:174183446-174183467	chr2:174178540-174178584,chr2:174183446-174183500	4,5	2	exon-spanning peptide	1427	protein_coding	protein_coding	335	chr2:174176043-174188178	annotated	CDS	unreviewed(TrEMBL)	-	39	4.9	-0.49	80.9	TRUE	TRUE	TRUE	FALSE	FALSE	FALSE	FALSE	TRUE	FALSE
DYFPEFARYTTPE	chr2:174187530-174187568	A0A571BEI3	Guanine nucleotide-binding protein G(s) subunit alpha	ENSMUST00000156623.8	ENSMUSG00000027523.21	Gnas	+	chr2:174187530-174187568	chr2:174187442-174187572	11	1	exonic peptide	1427	protein_coding	protein_coding	335	chr2:174176043-174188178	annotated	CDS	unreviewed(TrEMBL)	-	39	4.9	-0.49	80.9	TRUE	TRUE	TRUE	FALSE	FALSE	FALSE	FALSE	TRUE	FALSE
EAIETIVAAMSNLVPPVELANPENQFR	chr2:174183489-174183671	A0A571BEI3	Guanine nucleotide-binding protein G(s) subunit alpha	ENSMUST00000156623.8	ENSMUSG00000027523.21	Gnas	+	chr2:174183489-174183500,chr2:174183603-174183671	chr2:174183446-174183500,chr2:174183603-174183722	5,6	2	exon-spanning peptide	1427	protein_coding	protein_coding	335	chr2:174176043-174188178	annotated	CDS	unreviewed(TrEMBL)	-	39	4.9	-0.49	80.9	TRUE	TRUE	TRUE	FALSE	FALSE	FALSE	FALSE	TRUE	FALSE
FARYTTPE	chr2:174187545-174187568	A0A571BEI3	Guanine nucleotide-binding protein G(s) subunit alpha	ENSMUST00000156623.8	ENSMUSG00000027523.21	Gnas	+	chr2:174187545-174187568	chr2:174187442-174187572	11	1	exonic peptide	1427	protein_coding	protein_coding	335	chr2:174176043-174188178	annotated	CDS	unreviewed(TrEMBL)	-	39	4.9	-0.49	80.9	TRUE	TRUE	TRUE	FALSE	FALSE	FALSE	FALSE	TRUE	FALSE
FARYTTPEDATPE	chr2:174187545-174187793	A0A571BEI3	Guanine nucleotide-binding protein G(s) subunit alpha	ENSMUST00000156623.8	ENSMUSG00000027523.21	Gnas	+	chr2:174187545-174187572,chr2:174187783-174187793	chr2:174187442-174187572,chr2:174187783-174187850	11,12	2	exon-spanning peptide	1427	protein_coding	protein_coding	335	chr2:174176043-174188178	annotated	CDS	unreviewed(TrEMBL)	-	39	4.9	-0.49	80.9	TRUE	TRUE	TRUE	FALSE	FALSE	FALSE	FALSE	TRUE	FALSE
FDVGGQR	chr2:174187180-174187200	A0A571BEI3	Guanine nucleotide-binding protein G(s) subunit alpha	ENSMUST00000156623.8	ENSMUSG00000027523.21	Gnas	+	chr2:174187180-174187200	chr2:174187176-174187355	10	1	exonic peptide	1427	protein_coding	protein_coding	335	chr2:174176043-174188178	annotated	CDS	unreviewed(TrEMBL)	-	39	4.9	-0.49	80.9	TRUE	TRUE	FALSE	FALSE	FALSE	FALSE	FALSE	TRUE	FALSE
FQVDKVNFHMFDVGGQR	chr2:174187069-174187200	A0A571BEI3	Guanine nucleotide-binding protein G(s) subunit alpha	ENSMUST00000156623.8	ENSMUSG00000027523.21	Gnas	+	chr2:174187069-174187094,chr2:174187176-174187200	chr2:174187021-174187094,chr2:174187176-174187355	9,10	2	exon-spanning peptide	1427	protein_coding	protein_coding	335	chr2:174176043-174188178	annotated	CDS	unreviewed(TrEMBL)	-	39	4.9	-0.49	80.9	TRUE	TRUE	TRUE	FALSE	FALSE	FALSE	FALSE	TRUE	FALSE
HAKALWEDE	chr2:174185005-174185031	A0A571BEI3	Guanine nucleotide-binding protein G(s) subunit alpha	ENSMUST00000156623.8	ENSMUSG00000027523.21	Gnas	+	chr2:174185005-174185031	chr2:174184993-174185090	7	1	exonic peptide	1427	protein_coding	protein_coding	335	chr2:174176043-174188178	annotated	CDS	unreviewed(TrEMBL)	-	39	4.9	-0.49	80.9	TRUE	TRUE	TRUE	FALSE	FALSE	FALSE	FALSE	TRUE	FALSE
IEDYFPEFAR	chr2:174187524-174187553	A0A571BEI3	Guanine nucleotide-binding protein G(s) subunit alpha	ENSMUST00000156623.8	ENSMUSG00000027523.21	Gnas	+	chr2:174187524-174187553	chr2:174187442-174187572	11	1	exonic peptide	1427	protein_coding	protein_coding	335	chr2:174176043-174188178	annotated	CDS	unreviewed(TrEMBL)	-	39	4.9	-0.49	80.9	TRUE	TRUE	TRUE	FALSE	FALSE	FALSE	FALSE	TRUE	FALSE
ILHVNGFNGEGGEEDPQAAR	chr2:174176049-174178570	A0A571BEI3	Guanine nucleotide-binding protein G(s) subunit alpha	ENSMUST00000156623.8	ENSMUSG00000027523.21	Gnas	+	chr2:174176049-174176077,chr2:174178540-174178570	chr2:174176005-174176077,chr2:174178540-174178584	3,4	2	exon-spanning peptide	1427	protein_coding	protein_coding	335	chr2:174176043-174188178	annotated	CDS	unreviewed(TrEMBL)	-	39	4.9	-0.49	80.9	TRUE	TRUE	TRUE	FALSE	FALSE	FALSE	FALSE	TRUE	FALSE
ISTASGDGR	chr2:174188038-174188064	A0A571BEI3	Guanine nucleotide-binding protein G(s) subunit alpha	ENSMUST00000156623.8	ENSMUSG00000027523.21	Gnas	+	chr2:174188038-174188064	chr2:174188035-174188295	13	1	exonic peptide	1427	protein_coding	protein_coding	335	chr2:174176043-174188178	annotated	CDS	unreviewed(TrEMBL)	-	39	4.9	-0.49	80.9	TRUE	TRUE	TRUE	FALSE	FALSE	FALSE	FALSE	TRUE	FALSE
KVLAGKSKIEDYFPE	chr2:174187500-174187544	A0A571BEI3	Guanine nucleotide-binding protein G(s) subunit alpha	ENSMUST00000156623.8	ENSMUSG00000027523.21	Gnas	+	chr2:174187500-174187544	chr2:174187442-174187572	11	1	exonic peptide	1427	protein_coding	protein_coding	335	chr2:174176043-174188178	annotated	CDS	unreviewed(TrEMBL)	-	39	4.9	-0.49	80.9	TRUE	TRUE	TRUE	FALSE	FALSE	FALSE	FALSE	TRUE	FALSE
LQEALNLFK	chr2:174187312-174187338	A0A571BEI3	Guanine nucleotide-binding protein G(s) subunit alpha	ENSMUST00000156623.8	ENSMUSG00000027523.21	Gnas	+	chr2:174187312-174187338	chr2:174187176-174187355	10	1	exonic peptide	1427	protein_coding	protein_coding	335	chr2:174176043-174188178	annotated	CDS	unreviewed(TrEMBL)	-	39	4.9	-0.49	80.9	TRUE	TRUE	TRUE	FALSE	FALSE	FALSE	FALSE	TRUE	FALSE
MFDVGGQR	chr2:174187177-174187200	A0A571BEI3	Guanine nucleotide-binding protein G(s) subunit alpha	ENSMUST00000156623.8	ENSMUSG00000027523.21	Gnas	+	chr2:174187177-174187200	chr2:174187176-174187355	10	1	exonic peptide	1427	protein_coding	protein_coding	335	chr2:174176043-174188178	annotated	CDS	unreviewed(TrEMBL)	-	39	4.9	-0.49	80.9	TRUE	TRUE	FALSE	FALSE	FALSE	FALSE	FALSE	TRUE	FALSE
QADYVPSDQDLLR	chr2:174186896-174187032	A0A571BEI3	Guanine nucleotide-binding protein G(s) subunit alpha	ENSMUST00000156623.8	ENSMUSG00000027523.21	Gnas	+	chr2:174186896-174186922,chr2:174187021-174187032	chr2:174186868-174186922,chr2:174187021-174187094	8,9	2	exon-spanning peptide	1427	protein_coding	protein_coding	335	chr2:174176043-174188178	annotated	CDS	unreviewed(TrEMBL)	-	39	4.9	-0.49	80.9	TRUE	TRUE	TRUE	FALSE	FALSE	FALSE	FALSE	TRUE	FALSE
QDLLAEK	chr2:174187482-174187502	A0A571BEI3	Guanine nucleotide-binding protein G(s) subunit alpha	ENSMUST00000156623.8	ENSMUSG00000027523.21	Gnas	+	chr2:174187482-174187502	chr2:174187442-174187572	11	1	exonic peptide	1427	protein_coding	protein_coding	335	chr2:174176043-174188178	annotated	CDS	unreviewed(TrEMBL)	-	39	4.9	-0.49	80.9	TRUE	TRUE	TRUE	FALSE	FALSE	FALSE	FALSE	TRUE	FALSE
SKIEDYFPEFAR	chr2:174187518-174187553	A0A571BEI3	Guanine nucleotide-binding protein G(s) subunit alpha	ENSMUST00000156623.8	ENSMUSG00000027523.21	Gnas	+	chr2:174187518-174187553	chr2:174187442-174187572	11	1	exonic peptide	1427	protein_coding	protein_coding	335	chr2:174176043-174188178	annotated	CDS	unreviewed(TrEMBL)	-	39	4.9	-0.49	80.9	TRUE	TRUE	TRUE	FALSE	FALSE	FALSE	FALSE	TRUE	FALSE
VDYILSVMNVPNFDFPPEFYEHAK	chr2:174183672-174185013	A0A571BEI3	Guanine nucleotide-binding protein G(s) subunit alpha	ENSMUST00000156623.8	ENSMUSG00000027523.21	Gnas	+	chr2:174183672-174183722,chr2:174184993-174185013	chr2:174183603-174183722,chr2:174184993-174185090	6,7	2	exon-spanning peptide	1427	protein_coding	protein_coding	335	chr2:174176043-174188178	annotated	CDS	unreviewed(TrEMBL)	-	39	4.9	-0.49	80.9	TRUE	TRUE	TRUE	FALSE	FALSE	FALSE	FALSE	TRUE	FALSE
VLTSGIFETK	chr2:174187039-174187068	A0A571BEI3	Guanine nucleotide-binding protein G(s) subunit alpha	ENSMUST00000156623.8	ENSMUSG00000027523.21	Gnas	+	chr2:174187039-174187068	chr2:174187021-174187094	9	1	exonic peptide	1427	protein_coding	protein_coding	335	chr2:174176043-174188178	annotated	CDS	unreviewed(TrEMBL)	-	39	4.9	-0.49	80.9	TRUE	TRUE	TRUE	FALSE	FALSE	FALSE	FALSE	TRUE	FALSE
VNFHMFDVGGQR	chr2:174187084-174187200	A0A571BEI3	Guanine nucleotide-binding protein G(s) subunit alpha	ENSMUST00000156623.8	ENSMUSG00000027523.21	Gnas	+	chr2:174187084-174187094,chr2:174187176-174187200	chr2:174187021-174187094,chr2:174187176-174187355	9,10	2	exon-spanning peptide	1427	protein_coding	protein_coding	335	chr2:174176043-174188178	annotated	CDS	unreviewed(TrEMBL)	-	39	4.9	-0.49	80.9	TRUE	TRUE	TRUE	FALSE	FALSE	FALSE	FALSE	TRUE	FALSE
YFIRDEFLR	chr2:174187827-174188037	A0A571BEI3	Guanine nucleotide-binding protein G(s) subunit alpha	ENSMUST00000156623.8	ENSMUSG00000027523.21	Gnas	+	chr2:174187827-174187850,chr2:174188035-174188037	chr2:174187783-174187850,chr2:174188035-174188295	12,13	2	exon-spanning peptide	1427	protein_coding	protein_coding	335	chr2:174176043-174188178	annotated	CDS	unreviewed(TrEMBL)	-	39	4.9	-0.49	80.9	TRUE	TRUE	TRUE	FALSE	FALSE	FALSE	FALSE	TRUE	FALSE
YTTPEDATPEPGEDPR	chr2:174187554-174187811	A0A571BEI3	Guanine nucleotide-binding protein G(s) subunit alpha	ENSMUST00000156623.8	ENSMUSG00000027523.21	Gnas	+	chr2:174187554-174187572,chr2:174187783-174187811	chr2:174187442-174187572,chr2:174187783-174187850	11,12	2	exon-spanning peptide	1427	protein_coding	protein_coding	335	chr2:174176043-174188178	annotated	CDS	unreviewed(TrEMBL)	-	39	4.9	-0.49	80.9	TRUE	TRUE	TRUE	FALSE	FALSE	FALSE	FALSE	TRUE	FALSE
YTTPEDATPEPGEDPRVTR	chr2:174187554-174187820	A0A571BEI3	Guanine nucleotide-binding protein G(s) subunit alpha	ENSMUST00000156623.8	ENSMUSG00000027523.21	Gnas	+	chr2:174187554-174187572,chr2:174187783-174187820	chr2:174187442-174187572,chr2:174187783-174187850	11,12	2	exon-spanning peptide	1427	protein_coding	protein_coding	335	chr2:174176043-174188178	annotated	CDS	unreviewed(TrEMBL)	-	39	4.9	-0.49	80.9	TRUE	TRUE	TRUE	FALSE	FALSE	FALSE	FALSE	TRUE	FALSE
ALWEDEGVR	chr2:174185014-174185040	A0A571BEI3	Guanine nucleotide-binding protein G(s) subunit alpha	ENSMUST00000185956.7	ENSMUSG00000027523.21	Gnas	+	chr2:174185014-174185040	chr2:174184993-174185090	6	1	exonic peptide	3729	protein_coding	protein_coding	335	chr2:174176043-174188178	annotated	CDS	unreviewed(TrEMBL)	-	39	4.9	-0.49	80.9	FALSE	TRUE	TRUE	FALSE	FALSE	FALSE	FALSE	TRUE	FALSE
DEFLRISTASG	chr2:174187839-174188055	A0A571BEI3	Guanine nucleotide-binding protein G(s) subunit alpha	ENSMUST00000185956.7	ENSMUSG00000027523.21	Gnas	+	chr2:174187839-174187850,chr2:174188035-174188055	chr2:174187783-174187850,chr2:174188035-174188505	11,12	2	exon-spanning peptide	3729	protein_coding	protein_coding	335	chr2:174176043-174188178	annotated	CDS	unreviewed(TrEMBL)	-	39	4.9	-0.49	80.9	FALSE	TRUE	TRUE	FALSE	FALSE	FALSE	FALSE	TRUE	FALSE
DKIDVIKQA	chr2:174186875-174186901	A0A571BEI3	Guanine nucleotide-binding protein G(s) subunit alpha	ENSMUST00000185956.7	ENSMUSG00000027523.21	Gnas	+	chr2:174186875-174186901	chr2:174186868-174186922	7	1	exonic peptide	3729	protein_coding	protein_coding	335	chr2:174176043-174188178	annotated	CDS	unreviewed(TrEMBL)	-	39	4.9	-0.49	80.9	FALSE	TRUE	TRUE	FALSE	FALSE	FALSE	FALSE	TRUE	FALSE
DKVNFHMF	chr2:174187078-174187182	A0A571BEI3	Guanine nucleotide-binding protein G(s) subunit alpha	ENSMUST00000185956.7	ENSMUSG00000027523.21	Gnas	+	chr2:174187078-174187094,chr2:174187176-174187182	chr2:174187021-174187094,chr2:174187176-174187355	8,9	2	exon-spanning peptide	3729	protein_coding	protein_coding	335	chr2:174176043-174188178	annotated	CDS	unreviewed(TrEMBL)	-	39	4.9	-0.49	80.9	FALSE	TRUE	TRUE	FALSE	FALSE	FALSE	FALSE	TRUE	FALSE
DNQTNRLQE	chr2:174187294-174187320	A0A571BEI3	Guanine nucleotide-binding protein G(s) subunit alpha	ENSMUST00000185956.7	ENSMUSG00000027523.21	Gnas	+	chr2:174187294-174187320	chr2:174187176-174187355	9	1	exonic peptide	3729	protein_coding	protein_coding	335	chr2:174176043-174188178	annotated	CDS	unreviewed(TrEMBL)	-	39	4.9	-0.49	80.9	FALSE	TRUE	TRUE	FALSE	FALSE	FALSE	FALSE	TRUE	FALSE
DPQAARSNSDGEKATKVQ	chr2:174178553-174183467	A0A571BEI3	Guanine nucleotide-binding protein G(s) subunit alpha	ENSMUST00000185956.7	ENSMUSG00000027523.21	Gnas	+	chr2:174178553-174178584,chr2:174183446-174183467	chr2:174178540-174178584,chr2:174183446-174183500	3,4	2	exon-spanning peptide	3729	protein_coding	protein_coding	335	chr2:174176043-174188178	annotated	CDS	unreviewed(TrEMBL)	-	39	4.9	-0.49	80.9	FALSE	TRUE	TRUE	FALSE	FALSE	FALSE	FALSE	TRUE	FALSE
DYFPEFARYTTPE	chr2:174187530-174187568	A0A571BEI3	Guanine nucleotide-binding protein G(s) subunit alpha	ENSMUST00000185956.7	ENSMUSG00000027523.21	Gnas	+	chr2:174187530-174187568	chr2:174187442-174187572	10	1	exonic peptide	3729	protein_coding	protein_coding	335	chr2:174176043-174188178	annotated	CDS	unreviewed(TrEMBL)	-	39	4.9	-0.49	80.9	FALSE	TRUE	TRUE	FALSE	FALSE	FALSE	FALSE	TRUE	FALSE
EAIETIVAAMSNLVPPVELANPENQFR	chr2:174183489-174183671	A0A571BEI3	Guanine nucleotide-binding protein G(s) subunit alpha	ENSMUST00000185956.7	ENSMUSG00000027523.21	Gnas	+	chr2:174183489-174183500,chr2:174183603-174183671	chr2:174183446-174183500,chr2:174183603-174183722	4,5	2	exon-spanning peptide	3729	protein_coding	protein_coding	335	chr2:174176043-174188178	annotated	CDS	unreviewed(TrEMBL)	-	39	4.9	-0.49	80.9	FALSE	TRUE	TRUE	FALSE	FALSE	FALSE	FALSE	TRUE	FALSE
FARYTTPE	chr2:174187545-174187568	A0A571BEI3	Guanine nucleotide-binding protein G(s) subunit alpha	ENSMUST00000185956.7	ENSMUSG00000027523.21	Gnas	+	chr2:174187545-174187568	chr2:174187442-174187572	10	1	exonic peptide	3729	protein_coding	protein_coding	335	chr2:174176043-174188178	annotated	CDS	unreviewed(TrEMBL)	-	39	4.9	-0.49	80.9	FALSE	TRUE	TRUE	FALSE	FALSE	FALSE	FALSE	TRUE	FALSE
FARYTTPEDATPE	chr2:174187545-174187793	A0A571BEI3	Guanine nucleotide-binding protein G(s) subunit alpha	ENSMUST00000185956.7	ENSMUSG00000027523.21	Gnas	+	chr2:174187545-174187572,chr2:174187783-174187793	chr2:174187442-174187572,chr2:174187783-174187850	10,11	2	exon-spanning peptide	3729	protein_coding	protein_coding	335	chr2:174176043-174188178	annotated	CDS	unreviewed(TrEMBL)	-	39	4.9	-0.49	80.9	FALSE	TRUE	TRUE	FALSE	FALSE	FALSE	FALSE	TRUE	FALSE
FDVGGQR	chr2:174187180-174187200	A0A571BEI3	Guanine nucleotide-binding protein G(s) subunit alpha	ENSMUST00000185956.7	ENSMUSG00000027523.21	Gnas	+	chr2:174187180-174187200	chr2:174187176-174187355	9	1	exonic peptide	3729	protein_coding	protein_coding	335	chr2:174176043-174188178	annotated	CDS	unreviewed(TrEMBL)	-	39	4.9	-0.49	80.9	FALSE	TRUE	FALSE	FALSE	FALSE	FALSE	FALSE	TRUE	FALSE
FQVDKVNFHMFDVGGQR	chr2:174187069-174187200	A0A571BEI3	Guanine nucleotide-binding protein G(s) subunit alpha	ENSMUST00000185956.7	ENSMUSG00000027523.21	Gnas	+	chr2:174187069-174187094,chr2:174187176-174187200	chr2:174187021-174187094,chr2:174187176-174187355	8,9	2	exon-spanning peptide	3729	protein_coding	protein_coding	335	chr2:174176043-174188178	annotated	CDS	unreviewed(TrEMBL)	-	39	4.9	-0.49	80.9	FALSE	TRUE	TRUE	FALSE	FALSE	FALSE	FALSE	TRUE	FALSE
HAKALWEDE	chr2:174185005-174185031	A0A571BEI3	Guanine nucleotide-binding protein G(s) subunit alpha	ENSMUST00000185956.7	ENSMUSG00000027523.21	Gnas	+	chr2:174185005-174185031	chr2:174184993-174185090	6	1	exonic peptide	3729	protein_coding	protein_coding	335	chr2:174176043-174188178	annotated	CDS	unreviewed(TrEMBL)	-	39	4.9	-0.49	80.9	FALSE	TRUE	TRUE	FALSE	FALSE	FALSE	FALSE	TRUE	FALSE
IEDYFPEFAR	chr2:174187524-174187553	A0A571BEI3	Guanine nucleotide-binding protein G(s) subunit alpha	ENSMUST00000185956.7	ENSMUSG00000027523.21	Gnas	+	chr2:174187524-174187553	chr2:174187442-174187572	10	1	exonic peptide	3729	protein_coding	protein_coding	335	chr2:174176043-174188178	annotated	CDS	unreviewed(TrEMBL)	-	39	4.9	-0.49	80.9	FALSE	TRUE	TRUE	FALSE	FALSE	FALSE	FALSE	TRUE	FALSE
ILHVNGFNGEGGEEDPQAAR	chr2:174176049-174178570	A0A571BEI3	Guanine nucleotide-binding protein G(s) subunit alpha	ENSMUST00000185956.7	ENSMUSG00000027523.21	Gnas	+	chr2:174176049-174176077,chr2:174178540-174178570	chr2:174176005-174176077,chr2:174178540-174178584	2,3	2	exon-spanning peptide	3729	protein_coding	protein_coding	335	chr2:174176043-174188178	annotated	CDS	unreviewed(TrEMBL)	-	39	4.9	-0.49	80.9	FALSE	TRUE	TRUE	FALSE	FALSE	FALSE	FALSE	TRUE	FALSE
ISTASGDGR	chr2:174188038-174188064	A0A571BEI3	Guanine nucleotide-binding protein G(s) subunit alpha	ENSMUST00000185956.7	ENSMUSG00000027523.21	Gnas	+	chr2:174188038-174188064	chr2:174188035-174188505	12	1	exonic peptide	3729	protein_coding	protein_coding	335	chr2:174176043-174188178	annotated	CDS	unreviewed(TrEMBL)	-	39	4.9	-0.49	80.9	FALSE	TRUE	TRUE	FALSE	FALSE	FALSE	FALSE	TRUE	FALSE
KVLAGKSKIEDYFPE	chr2:174187500-174187544	A0A571BEI3	Guanine nucleotide-binding protein G(s) subunit alpha	ENSMUST00000185956.7	ENSMUSG00000027523.21	Gnas	+	chr2:174187500-174187544	chr2:174187442-174187572	10	1	exonic peptide	3729	protein_coding	protein_coding	335	chr2:174176043-174188178	annotated	CDS	unreviewed(TrEMBL)	-	39	4.9	-0.49	80.9	FALSE	TRUE	TRUE	FALSE	FALSE	FALSE	FALSE	TRUE	FALSE
LQEALNLFK	chr2:174187312-174187338	A0A571BEI3	Guanine nucleotide-binding protein G(s) subunit alpha	ENSMUST00000185956.7	ENSMUSG00000027523.21	Gnas	+	chr2:174187312-174187338	chr2:174187176-174187355	9	1	exonic peptide	3729	protein_coding	protein_coding	335	chr2:174176043-174188178	annotated	CDS	unreviewed(TrEMBL)	-	39	4.9	-0.49	80.9	FALSE	TRUE	TRUE	FALSE	FALSE	FALSE	FALSE	TRUE	FALSE
MFDVGGQR	chr2:174187177-174187200	A0A571BEI3	Guanine nucleotide-binding protein G(s) subunit alpha	ENSMUST00000185956.7	ENSMUSG00000027523.21	Gnas	+	chr2:174187177-174187200	chr2:174187176-174187355	9	1	exonic peptide	3729	protein_coding	protein_coding	335	chr2:174176043-174188178	annotated	CDS	unreviewed(TrEMBL)	-	39	4.9	-0.49	80.9	FALSE	TRUE	FALSE	FALSE	FALSE	FALSE	FALSE	TRUE	FALSE
QADYVPSDQDLLR	chr2:174186896-174187032	A0A571BEI3	Guanine nucleotide-binding protein G(s) subunit alpha	ENSMUST00000185956.7	ENSMUSG00000027523.21	Gnas	+	chr2:174186896-174186922,chr2:174187021-174187032	chr2:174186868-174186922,chr2:174187021-174187094	7,8	2	exon-spanning peptide	3729	protein_coding	protein_coding	335	chr2:174176043-174188178	annotated	CDS	unreviewed(TrEMBL)	-	39	4.9	-0.49	80.9	FALSE	TRUE	TRUE	FALSE	FALSE	FALSE	FALSE	TRUE	FALSE
QDLLAEK	chr2:174187482-174187502	A0A571BEI3	Guanine nucleotide-binding protein G(s) subunit alpha	ENSMUST00000185956.7	ENSMUSG00000027523.21	Gnas	+	chr2:174187482-174187502	chr2:174187442-174187572	10	1	exonic peptide	3729	protein_coding	protein_coding	335	chr2:174176043-174188178	annotated	CDS	unreviewed(TrEMBL)	-	39	4.9	-0.49	80.9	FALSE	TRUE	TRUE	FALSE	FALSE	FALSE	FALSE	TRUE	FALSE
SKIEDYFPEFAR	chr2:174187518-174187553	A0A571BEI3	Guanine nucleotide-binding protein G(s) subunit alpha	ENSMUST00000185956.7	ENSMUSG00000027523.21	Gnas	+	chr2:174187518-174187553	chr2:174187442-174187572	10	1	exonic peptide	3729	protein_coding	protein_coding	335	chr2:174176043-174188178	annotated	CDS	unreviewed(TrEMBL)	-	39	4.9	-0.49	80.9	FALSE	TRUE	TRUE	FALSE	FALSE	FALSE	FALSE	TRUE	FALSE
VDYILSVMNVPNFDFPPEFYEHAK	chr2:174183672-174185013	A0A571BEI3	Guanine nucleotide-binding protein G(s) subunit alpha	ENSMUST00000185956.7	ENSMUSG00000027523.21	Gnas	+	chr2:174183672-174183722,chr2:174184993-174185013	chr2:174183603-174183722,chr2:174184993-174185090	5,6	2	exon-spanning peptide	3729	protein_coding	protein_coding	335	chr2:174176043-174188178	annotated	CDS	unreviewed(TrEMBL)	-	39	4.9	-0.49	80.9	FALSE	TRUE	TRUE	FALSE	FALSE	FALSE	FALSE	TRUE	FALSE
VLTSGIFETK	chr2:174187039-174187068	A0A571BEI3	Guanine nucleotide-binding protein G(s) subunit alpha	ENSMUST00000185956.7	ENSMUSG00000027523.21	Gnas	+	chr2:174187039-174187068	chr2:174187021-174187094	8	1	exonic peptide	3729	protein_coding	protein_coding	335	chr2:174176043-174188178	annotated	CDS	unreviewed(TrEMBL)	-	39	4.9	-0.49	80.9	FALSE	TRUE	TRUE	FALSE	FALSE	FALSE	FALSE	TRUE	FALSE
VNFHMFDVGGQR	chr2:174187084-174187200	A0A571BEI3	Guanine nucleotide-binding protein G(s) subunit alpha	ENSMUST00000185956.7	ENSMUSG00000027523.21	Gnas	+	chr2:174187084-174187094,chr2:174187176-174187200	chr2:174187021-174187094,chr2:174187176-174187355	8,9	2	exon-spanning peptide	3729	protein_coding	protein_coding	335	chr2:174176043-174188178	annotated	CDS	unreviewed(TrEMBL)	-	39	4.9	-0.49	80.9	FALSE	TRUE	TRUE	FALSE	FALSE	FALSE	FALSE	TRUE	FALSE
YFIRDEFLR	chr2:174187827-174188037	A0A571BEI3	Guanine nucleotide-binding protein G(s) subunit alpha	ENSMUST00000185956.7	ENSMUSG00000027523.21	Gnas	+	chr2:174187827-174187850,chr2:174188035-174188037	chr2:174187783-174187850,chr2:174188035-174188505	11,12	2	exon-spanning peptide	3729	protein_coding	protein_coding	335	chr2:174176043-174188178	annotated	CDS	unreviewed(TrEMBL)	-	39	4.9	-0.49	80.9	FALSE	TRUE	TRUE	FALSE	FALSE	FALSE	FALSE	TRUE	FALSE
YTTPEDATPEPGEDPR	chr2:174187554-174187811	A0A571BEI3	Guanine nucleotide-binding protein G(s) subunit alpha	ENSMUST00000185956.7	ENSMUSG00000027523.21	Gnas	+	chr2:174187554-174187572,chr2:174187783-174187811	chr2:174187442-174187572,chr2:174187783-174187850	10,11	2	exon-spanning peptide	3729	protein_coding	protein_coding	335	chr2:174176043-174188178	annotated	CDS	unreviewed(TrEMBL)	-	39	4.9	-0.49	80.9	FALSE	TRUE	TRUE	FALSE	FALSE	FALSE	FALSE	TRUE	FALSE
YTTPEDATPEPGEDPRVTR	chr2:174187554-174187820	A0A571BEI3	Guanine nucleotide-binding protein G(s) subunit alpha	ENSMUST00000185956.7	ENSMUSG00000027523.21	Gnas	+	chr2:174187554-174187572,chr2:174187783-174187820	chr2:174187442-174187572,chr2:174187783-174187850	10,11	2	exon-spanning peptide	3729	protein_coding	protein_coding	335	chr2:174176043-174188178	annotated	CDS	unreviewed(TrEMBL)	-	39	4.9	-0.49	80.9	FALSE	TRUE	TRUE	FALSE	FALSE	FALSE	FALSE	TRUE	FALSE
ALWEDEGVR	chr2:174185014-174185040	A0A571BEI3	Guanine nucleotide-binding protein G(s) subunit alpha	ENSMUST00000186907.7	ENSMUSG00000027523.21	Gnas	+	chr2:174185014-174185040	chr2:174184993-174185090	6	1	exonic peptide	3729	protein_coding	protein_coding	335	chr2:174176043-174188178	annotated	CDS	unreviewed(TrEMBL)	-	39	4.9	-0.49	80.9	FALSE	TRUE	TRUE	FALSE	FALSE	FALSE	FALSE	TRUE	FALSE
DEFLRISTASG	chr2:174187839-174188055	A0A571BEI3	Guanine nucleotide-binding protein G(s) subunit alpha	ENSMUST00000186907.7	ENSMUSG00000027523.21	Gnas	+	chr2:174187839-174187850,chr2:174188035-174188055	chr2:174187783-174187850,chr2:174188035-174188505	11,12	2	exon-spanning peptide	3729	protein_coding	protein_coding	335	chr2:174176043-174188178	annotated	CDS	unreviewed(TrEMBL)	-	39	4.9	-0.49	80.9	FALSE	TRUE	TRUE	FALSE	FALSE	FALSE	FALSE	TRUE	FALSE
DKIDVIKQA	chr2:174186875-174186901	A0A571BEI3	Guanine nucleotide-binding protein G(s) subunit alpha	ENSMUST00000186907.7	ENSMUSG00000027523.21	Gnas	+	chr2:174186875-174186901	chr2:174186868-174186922	7	1	exonic peptide	3729	protein_coding	protein_coding	335	chr2:174176043-174188178	annotated	CDS	unreviewed(TrEMBL)	-	39	4.9	-0.49	80.9	FALSE	TRUE	TRUE	FALSE	FALSE	FALSE	FALSE	TRUE	FALSE
DKVNFHMF	chr2:174187078-174187182	A0A571BEI3	Guanine nucleotide-binding protein G(s) subunit alpha	ENSMUST00000186907.7	ENSMUSG00000027523.21	Gnas	+	chr2:174187078-174187094,chr2:174187176-174187182	chr2:174187021-174187094,chr2:174187176-174187355	8,9	2	exon-spanning peptide	3729	protein_coding	protein_coding	335	chr2:174176043-174188178	annotated	CDS	unreviewed(TrEMBL)	-	39	4.9	-0.49	80.9	FALSE	TRUE	TRUE	FALSE	FALSE	FALSE	FALSE	TRUE	FALSE
DNQTNRLQE	chr2:174187294-174187320	A0A571BEI3	Guanine nucleotide-binding protein G(s) subunit alpha	ENSMUST00000186907.7	ENSMUSG00000027523.21	Gnas	+	chr2:174187294-174187320	chr2:174187176-174187355	9	1	exonic peptide	3729	protein_coding	protein_coding	335	chr2:174176043-174188178	annotated	CDS	unreviewed(TrEMBL)	-	39	4.9	-0.49	80.9	FALSE	TRUE	TRUE	FALSE	FALSE	FALSE	FALSE	TRUE	FALSE
DPQAARSNSDGEKATKVQ	chr2:174178553-174183467	A0A571BEI3	Guanine nucleotide-binding protein G(s) subunit alpha	ENSMUST00000186907.7	ENSMUSG00000027523.21	Gnas	+	chr2:174178553-174178584,chr2:174183446-174183467	chr2:174178540-174178584,chr2:174183446-174183500	3,4	2	exon-spanning peptide	3729	protein_coding	protein_coding	335	chr2:174176043-174188178	annotated	CDS	unreviewed(TrEMBL)	-	39	4.9	-0.49	80.9	FALSE	TRUE	TRUE	FALSE	FALSE	FALSE	FALSE	TRUE	FALSE
DYFPEFARYTTPE	chr2:174187530-174187568	A0A571BEI3	Guanine nucleotide-binding protein G(s) subunit alpha	ENSMUST00000186907.7	ENSMUSG00000027523.21	Gnas	+	chr2:174187530-174187568	chr2:174187442-174187572	10	1	exonic peptide	3729	protein_coding	protein_coding	335	chr2:174176043-174188178	annotated	CDS	unreviewed(TrEMBL)	-	39	4.9	-0.49	80.9	FALSE	TRUE	TRUE	FALSE	FALSE	FALSE	FALSE	TRUE	FALSE
EAIETIVAAMSNLVPPVELANPENQFR	chr2:174183489-174183671	A0A571BEI3	Guanine nucleotide-binding protein G(s) subunit alpha	ENSMUST00000186907.7	ENSMUSG00000027523.21	Gnas	+	chr2:174183489-174183500,chr2:174183603-174183671	chr2:174183446-174183500,chr2:174183603-174183722	4,5	2	exon-spanning peptide	3729	protein_coding	protein_coding	335	chr2:174176043-174188178	annotated	CDS	unreviewed(TrEMBL)	-	39	4.9	-0.49	80.9	FALSE	TRUE	TRUE	FALSE	FALSE	FALSE	FALSE	TRUE	FALSE
FARYTTPE	chr2:174187545-174187568	A0A571BEI3	Guanine nucleotide-binding protein G(s) subunit alpha	ENSMUST00000186907.7	ENSMUSG00000027523.21	Gnas	+	chr2:174187545-174187568	chr2:174187442-174187572	10	1	exonic peptide	3729	protein_coding	protein_coding	335	chr2:174176043-174188178	annotated	CDS	unreviewed(TrEMBL)	-	39	4.9	-0.49	80.9	FALSE	TRUE	TRUE	FALSE	FALSE	FALSE	FALSE	TRUE	FALSE
FARYTTPEDATPE	chr2:174187545-174187793	A0A571BEI3	Guanine nucleotide-binding protein G(s) subunit alpha	ENSMUST00000186907.7	ENSMUSG00000027523.21	Gnas	+	chr2:174187545-174187572,chr2:174187783-174187793	chr2:174187442-174187572,chr2:174187783-174187850	10,11	2	exon-spanning peptide	3729	protein_coding	protein_coding	335	chr2:174176043-174188178	annotated	CDS	unreviewed(TrEMBL)	-	39	4.9	-0.49	80.9	FALSE	TRUE	TRUE	FALSE	FALSE	FALSE	FALSE	TRUE	FALSE
FDVGGQR	chr2:174187180-174187200	A0A571BEI3	Guanine nucleotide-binding protein G(s) subunit alpha	ENSMUST00000186907.7	ENSMUSG00000027523.21	Gnas	+	chr2:174187180-174187200	chr2:174187176-174187355	9	1	exonic peptide	3729	protein_coding	protein_coding	335	chr2:174176043-174188178	annotated	CDS	unreviewed(TrEMBL)	-	39	4.9	-0.49	80.9	FALSE	TRUE	FALSE	FALSE	FALSE	FALSE	FALSE	TRUE	FALSE
FQVDKVNFHMFDVGGQR	chr2:174187069-174187200	A0A571BEI3	Guanine nucleotide-binding protein G(s) subunit alpha	ENSMUST00000186907.7	ENSMUSG00000027523.21	Gnas	+	chr2:174187069-174187094,chr2:174187176-174187200	chr2:174187021-174187094,chr2:174187176-174187355	8,9	2	exon-spanning peptide	3729	protein_coding	protein_coding	335	chr2:174176043-174188178	annotated	CDS	unreviewed(TrEMBL)	-	39	4.9	-0.49	80.9	FALSE	TRUE	TRUE	FALSE	FALSE	FALSE	FALSE	TRUE	FALSE
HAKALWEDE	chr2:174185005-174185031	A0A571BEI3	Guanine nucleotide-binding protein G(s) subunit alpha	ENSMUST00000186907.7	ENSMUSG00000027523.21	Gnas	+	chr2:174185005-174185031	chr2:174184993-174185090	6	1	exonic peptide	3729	protein_coding	protein_coding	335	chr2:174176043-174188178	annotated	CDS	unreviewed(TrEMBL)	-	39	4.9	-0.49	80.9	FALSE	TRUE	TRUE	FALSE	FALSE	FALSE	FALSE	TRUE	FALSE
IEDYFPEFAR	chr2:174187524-174187553	A0A571BEI3	Guanine nucleotide-binding protein G(s) subunit alpha	ENSMUST00000186907.7	ENSMUSG00000027523.21	Gnas	+	chr2:174187524-174187553	chr2:174187442-174187572	10	1	exonic peptide	3729	protein_coding	protein_coding	335	chr2:174176043-174188178	annotated	CDS	unreviewed(TrEMBL)	-	39	4.9	-0.49	80.9	FALSE	TRUE	TRUE	FALSE	FALSE	FALSE	FALSE	TRUE	FALSE
ILHVNGFNGEGGEEDPQAAR	chr2:174176049-174178570	A0A571BEI3	Guanine nucleotide-binding protein G(s) subunit alpha	ENSMUST00000186907.7	ENSMUSG00000027523.21	Gnas	+	chr2:174176049-174176077,chr2:174178540-174178570	chr2:174176005-174176077,chr2:174178540-174178584	2,3	2	exon-spanning peptide	3729	protein_coding	protein_coding	335	chr2:174176043-174188178	annotated	CDS	unreviewed(TrEMBL)	-	39	4.9	-0.49	80.9	FALSE	TRUE	TRUE	FALSE	FALSE	FALSE	FALSE	TRUE	FALSE
ISTASGDGR	chr2:174188038-174188064	A0A571BEI3	Guanine nucleotide-binding protein G(s) subunit alpha	ENSMUST00000186907.7	ENSMUSG00000027523.21	Gnas	+	chr2:174188038-174188064	chr2:174188035-174188505	12	1	exonic peptide	3729	protein_coding	protein_coding	335	chr2:174176043-174188178	annotated	CDS	unreviewed(TrEMBL)	-	39	4.9	-0.49	80.9	FALSE	TRUE	TRUE	FALSE	FALSE	FALSE	FALSE	TRUE	FALSE
KVLAGKSKIEDYFPE	chr2:174187500-174187544	A0A571BEI3	Guanine nucleotide-binding protein G(s) subunit alpha	ENSMUST00000186907.7	ENSMUSG00000027523.21	Gnas	+	chr2:174187500-174187544	chr2:174187442-174187572	10	1	exonic peptide	3729	protein_coding	protein_coding	335	chr2:174176043-174188178	annotated	CDS	unreviewed(TrEMBL)	-	39	4.9	-0.49	80.9	FALSE	TRUE	TRUE	FALSE	FALSE	FALSE	FALSE	TRUE	FALSE
LQEALNLFK	chr2:174187312-174187338	A0A571BEI3	Guanine nucleotide-binding protein G(s) subunit alpha	ENSMUST00000186907.7	ENSMUSG00000027523.21	Gnas	+	chr2:174187312-174187338	chr2:174187176-174187355	9	1	exonic peptide	3729	protein_coding	protein_coding	335	chr2:174176043-174188178	annotated	CDS	unreviewed(TrEMBL)	-	39	4.9	-0.49	80.9	FALSE	TRUE	TRUE	FALSE	FALSE	FALSE	FALSE	TRUE	FALSE
MFDVGGQR	chr2:174187177-174187200	A0A571BEI3	Guanine nucleotide-binding protein G(s) subunit alpha	ENSMUST00000186907.7	ENSMUSG00000027523.21	Gnas	+	chr2:174187177-174187200	chr2:174187176-174187355	9	1	exonic peptide	3729	protein_coding	protein_coding	335	chr2:174176043-174188178	annotated	CDS	unreviewed(TrEMBL)	-	39	4.9	-0.49	80.9	FALSE	TRUE	FALSE	FALSE	FALSE	FALSE	FALSE	TRUE	FALSE
QADYVPSDQDLLR	chr2:174186896-174187032	A0A571BEI3	Guanine nucleotide-binding protein G(s) subunit alpha	ENSMUST00000186907.7	ENSMUSG00000027523.21	Gnas	+	chr2:174186896-174186922,chr2:174187021-174187032	chr2:174186868-174186922,chr2:174187021-174187094	7,8	2	exon-spanning peptide	3729	protein_coding	protein_coding	335	chr2:174176043-174188178	annotated	CDS	unreviewed(TrEMBL)	-	39	4.9	-0.49	80.9	FALSE	TRUE	TRUE	FALSE	FALSE	FALSE	FALSE	TRUE	FALSE
QDLLAEK	chr2:174187482-174187502	A0A571BEI3	Guanine nucleotide-binding protein G(s) subunit alpha	ENSMUST00000186907.7	ENSMUSG00000027523.21	Gnas	+	chr2:174187482-174187502	chr2:174187442-174187572	10	1	exonic peptide	3729	protein_coding	protein_coding	335	chr2:174176043-174188178	annotated	CDS	unreviewed(TrEMBL)	-	39	4.9	-0.49	80.9	FALSE	TRUE	TRUE	FALSE	FALSE	FALSE	FALSE	TRUE	FALSE
SKIEDYFPEFAR	chr2:174187518-174187553	A0A571BEI3	Guanine nucleotide-binding protein G(s) subunit alpha	ENSMUST00000186907.7	ENSMUSG00000027523.21	Gnas	+	chr2:174187518-174187553	chr2:174187442-174187572	10	1	exonic peptide	3729	protein_coding	protein_coding	335	chr2:174176043-174188178	annotated	CDS	unreviewed(TrEMBL)	-	39	4.9	-0.49	80.9	FALSE	TRUE	TRUE	FALSE	FALSE	FALSE	FALSE	TRUE	FALSE
VDYILSVMNVPNFDFPPEFYEHAK	chr2:174183672-174185013	A0A571BEI3	Guanine nucleotide-binding protein G(s) subunit alpha	ENSMUST00000186907.7	ENSMUSG00000027523.21	Gnas	+	chr2:174183672-174183722,chr2:174184993-174185013	chr2:174183603-174183722,chr2:174184993-174185090	5,6	2	exon-spanning peptide	3729	protein_coding	protein_coding	335	chr2:174176043-174188178	annotated	CDS	unreviewed(TrEMBL)	-	39	4.9	-0.49	80.9	FALSE	TRUE	TRUE	FALSE	FALSE	FALSE	FALSE	TRUE	FALSE
VLTSGIFETK	chr2:174187039-174187068	A0A571BEI3	Guanine nucleotide-binding protein G(s) subunit alpha	ENSMUST00000186907.7	ENSMUSG00000027523.21	Gnas	+	chr2:174187039-174187068	chr2:174187021-174187094	8	1	exonic peptide	3729	protein_coding	protein_coding	335	chr2:174176043-174188178	annotated	CDS	unreviewed(TrEMBL)	-	39	4.9	-0.49	80.9	FALSE	TRUE	TRUE	FALSE	FALSE	FALSE	FALSE	TRUE	FALSE
VNFHMFDVGGQR	chr2:174187084-174187200	A0A571BEI3	Guanine nucleotide-binding protein G(s) subunit alpha	ENSMUST00000186907.7	ENSMUSG00000027523.21	Gnas	+	chr2:174187084-174187094,chr2:174187176-174187200	chr2:174187021-174187094,chr2:174187176-174187355	8,9	2	exon-spanning peptide	3729	protein_coding	protein_coding	335	chr2:174176043-174188178	annotated	CDS	unreviewed(TrEMBL)	-	39	4.9	-0.49	80.9	FALSE	TRUE	TRUE	FALSE	FALSE	FALSE	FALSE	TRUE	FALSE
YFIRDEFLR	chr2:174187827-174188037	A0A571BEI3	Guanine nucleotide-binding protein G(s) subunit alpha	ENSMUST00000186907.7	ENSMUSG00000027523.21	Gnas	+	chr2:174187827-174187850,chr2:174188035-174188037	chr2:174187783-174187850,chr2:174188035-174188505	11,12	2	exon-spanning peptide	3729	protein_coding	protein_coding	335	chr2:174176043-174188178	annotated	CDS	unreviewed(TrEMBL)	-	39	4.9	-0.49	80.9	FALSE	TRUE	TRUE	FALSE	FALSE	FALSE	FALSE	TRUE	FALSE
YTTPEDATPEPGEDPR	chr2:174187554-174187811	A0A571BEI3	Guanine nucleotide-binding protein G(s) subunit alpha	ENSMUST00000186907.7	ENSMUSG00000027523.21	Gnas	+	chr2:174187554-174187572,chr2:174187783-174187811	chr2:174187442-174187572,chr2:174187783-174187850	10,11	2	exon-spanning peptide	3729	protein_coding	protein_coding	335	chr2:174176043-174188178	annotated	CDS	unreviewed(TrEMBL)	-	39	4.9	-0.49	80.9	FALSE	TRUE	TRUE	FALSE	FALSE	FALSE	FALSE	TRUE	FALSE
YTTPEDATPEPGEDPRVTR	chr2:174187554-174187820	A0A571BEI3	Guanine nucleotide-binding protein G(s) subunit alpha	ENSMUST00000186907.7	ENSMUSG00000027523.21	Gnas	+	chr2:174187554-174187572,chr2:174187783-174187820	chr2:174187442-174187572,chr2:174187783-174187850	10,11	2	exon-spanning peptide	3729	protein_coding	protein_coding	335	chr2:174176043-174188178	annotated	CDS	unreviewed(TrEMBL)	-	39	4.9	-0.49	80.9	FALSE	TRUE	TRUE	FALSE	FALSE	FALSE	FALSE	TRUE	FALSE
ALSASSSQASHGPEPGSQPLK	chr10:80382217-80382279	A0A571BEI4	REX1, RNA exonuclease 1	ENSMUST00000183233.9	ENSMUSG00000047417.19	Rexo1	-	chr10:80382217-80382279	chr10:80382136-80382636	1	1	exonic peptide	1893	protein_coding	protein_coding	529	chr10:80378230-80382453	annotated	CDS	unreviewed(TrEMBL)	-	58.65	8.95	-0.3	83.42	TRUE	TRUE	TRUE	FALSE	FALSE	FALSE	FALSE	TRUE	FALSE
DYLRQIIQ	chr10:80378406-80378429	A0A571BEI4	REX1, RNA exonuclease 1	ENSMUST00000183233.9	ENSMUSG00000047417.19	Rexo1	-	chr10:80378406-80378429	chr10:80378399-80378658	10	1	exonic peptide	1893	protein_coding	protein_coding	529	chr10:80378230-80382453	annotated	CDS	unreviewed(TrEMBL)	-	58.65	8.95	-0.3	83.42	TRUE	TRUE	TRUE	FALSE	FALSE	FALSE	FALSE	TRUE	FALSE
ENGYPFPHPER	chr10:80380166-80380198	A0A571BEI4	REX1, RNA exonuclease 1	ENSMUST00000183233.9	ENSMUSG00000047417.19	Rexo1	-	chr10:80380166-80380198	chr10:80380117-80380254	5	1	exonic peptide	1893	protein_coding	protein_coding	529	chr10:80378230-80382453	annotated	CDS	unreviewed(TrEMBL)	-	58.65	8.95	-0.3	83.42	TRUE	TRUE	TRUE	FALSE	FALSE	FALSE	FALSE	TRUE	FALSE
ENGYPFPHPERPGGAIIFTAEEK	chr10:80380130-80380198	A0A571BEI4	REX1, RNA exonuclease 1	ENSMUST00000183233.9	ENSMUSG00000047417.19	Rexo1	-	chr10:80380130-80380198	chr10:80380117-80380254	5	1	exonic peptide	1893	protein_coding	protein_coding	529	chr10:80378230-80382453	annotated	CDS	unreviewed(TrEMBL)	-	58.65	8.95	-0.3	83.42	TRUE	TRUE	TRUE	FALSE	FALSE	FALSE	FALSE	TRUE	FALSE
EYLLTQEQLK	chr10:80380199-80380228	A0A571BEI4	REX1, RNA exonuclease 1	ENSMUST00000183233.9	ENSMUSG00000047417.19	Rexo1	-	chr10:80380199-80380228	chr10:80380117-80380254	5	1	exonic peptide	1893	protein_coding	protein_coding	529	chr10:80378230-80382453	annotated	CDS	unreviewed(TrEMBL)	-	58.65	8.95	-0.3	83.42	TRUE	TRUE	TRUE	FALSE	FALSE	FALSE	FALSE	TRUE	FALSE
IAHSPSLQSLK	chr10:80381833-80382159	A0A571BEI4	REX1, RNA exonuclease 1	ENSMUST00000183233.9	ENSMUSG00000047417.19	Rexo1	-	chr10:80382136-80382159,chr10:80381833-80381841	chr10:80382136-80382636,chr10:80381710-80381841	1,2	2	exon-spanning peptide	1893	protein_coding	protein_coding	529	chr10:80378230-80382453	annotated	CDS	unreviewed(TrEMBL)	-	58.65	8.95	-0.3	83.42	TRUE	TRUE	TRUE	FALSE	FALSE	FALSE	FALSE	TRUE	FALSE
RVVSHEVVLGGK	chr10:80380658-80380693	A0A571BEI4	REX1, RNA exonuclease 1	ENSMUST00000183233.9	ENSMUSG00000047417.19	Rexo1	-	chr10:80380658-80380693	chr10:80380594-80380707	4	1	exonic peptide	1893	protein_coding	protein_coding	529	chr10:80378230-80382453	annotated	CDS	unreviewed(TrEMBL)	-	58.65	8.95	-0.3	83.42	TRUE	TRUE	TRUE	FALSE	FALSE	FALSE	FALSE	TRUE	FALSE
TSFSLSR	chr10:80380625-80380645	A0A571BEI4	REX1, RNA exonuclease 1	ENSMUST00000183233.9	ENSMUSG00000047417.19	Rexo1	-	chr10:80380625-80380645	chr10:80380594-80380707	4	1	exonic peptide	1893	protein_coding	protein_coding	529	chr10:80378230-80382453	annotated	CDS	unreviewed(TrEMBL)	-	58.65	8.95	-0.3	83.42	TRUE	TRUE	TRUE	FALSE	FALSE	FALSE	FALSE	TRUE	FALSE
VIHGTVVDTSVLFPHR	chr10:80378472-80378519	A0A571BEI4	REX1, RNA exonuclease 1	ENSMUST00000183233.9	ENSMUSG00000047417.19	Rexo1	-	chr10:80378472-80378519	chr10:80378399-80378658	10	1	exonic peptide	1893	protein_coding	protein_coding	529	chr10:80378230-80382453	annotated	CDS	unreviewed(TrEMBL)	-	58.65	8.95	-0.3	83.42	TRUE	TRUE	TRUE	FALSE	FALSE	FALSE	FALSE	TRUE	FALSE
VVDYNTRFSGVTE	chr10:80378640-80378761	A0A571BEI4	REX1, RNA exonuclease 1	ENSMUST00000183233.9	ENSMUSG00000047417.19	Rexo1	-	chr10:80378742-80378761,chr10:80378640-80378658	chr10:80378742-80378857,chr10:80378399-80378658	9,10	2	exon-spanning peptide	1893	protein_coding	protein_coding	529	chr10:80378230-80382453	annotated	CDS	unreviewed(TrEMBL)	-	58.65	8.95	-0.3	83.42	TRUE	TRUE	TRUE	FALSE	FALSE	FALSE	FALSE	TRUE	FALSE
VVSHEVVLGGK	chr10:80380658-80380690	A0A571BEI4	REX1, RNA exonuclease 1	ENSMUST00000183233.9	ENSMUSG00000047417.19	Rexo1	-	chr10:80380658-80380690	chr10:80380594-80380707	4	1	exonic peptide	1893	protein_coding	protein_coding	529	chr10:80378230-80382453	annotated	CDS	unreviewed(TrEMBL)	-	58.65	8.95	-0.3	83.42	TRUE	TRUE	TRUE	FALSE	FALSE	FALSE	FALSE	TRUE	FALSE
ALPPGLALER	chr11:97253582-97253611	A0A571BEJ5	Suppressor of cytokine signaling 7	ENSMUST00000238729.2	ENSMUSG00000038485.7	Socs7	+	chr11:97253582-97253611	chr11:97253261-97254249	1	1	exonic peptide	7131	protein_coding	protein_coding	648	chr11:97253261-97280509	annotated	CDS	unreviewed(TrEMBL)	-	69.74	8.37	-0.51	70.65	TRUE	TRUE	TRUE	FALSE	FALSE	FALSE	FALSE	TRUE	FALSE
DGSFLVR	chr11:97269432-97269452	A0A571BEJ5	Suppressor of cytokine signaling 7	ENSMUST00000238729.2	ENSMUSG00000038485.7	Socs7	+	chr11:97269432-97269452	chr11:97269369-97269537	6	1	exonic peptide	7131	protein_coding	protein_coding	648	chr11:97253261-97280509	annotated	CDS	unreviewed(TrEMBL)	-	69.74	8.37	-0.51	70.65	TRUE	TRUE	FALSE	FALSE	FALSE	FALSE	FALSE	TRUE	FALSE
IDHIPDLPLPK	chr11:97280042-97280392	A0A571BEJ5	Suppressor of cytokine signaling 7	ENSMUST00000238729.2	ENSMUSG00000038485.7	Socs7	+	chr11:97280042-97280073,chr11:97280392-97280392	chr11:97279938-97280073,chr11:97280392-97280542	8,9	2	exon-spanning peptide	7131	protein_coding	protein_coding	648	chr11:97253261-97280509	annotated	CDS	unreviewed(TrEMBL)	-	69.74	8.37	-0.51	70.65	TRUE	TRUE	TRUE	FALSE	FALSE	FALSE	FALSE	TRUE	FALSE
AKIHDLRE	chr7:91935716-91935739	A0A571BEK3	Discs large MAGUK scaffold protein 2	ENSMUST00000238608.2	ENSMUSG00000052572.20	Dlg2	+	chr7:91935716-91935739	chr7:91935699-91935813	13	1	exonic peptide	7401	protein_coding	protein_coding	901	chr7:91321854-92093822	annotated	CDS	unreviewed(TrEMBL)	-	99.35	6.58	-0.51	78.01	TRUE	TRUE	FALSE	FALSE	FALSE	FALSE	FALSE	TRUE	FALSE
AMFDYDK	chr7:92024763-92024783	A0A571BEK3	Discs large MAGUK scaffold protein 2	ENSMUST00000238608.2	ENSMUSG00000052572.20	Dlg2	+	chr7:92024763-92024783	chr7:92024762-92024938	14	1	exonic peptide	7401	protein_coding	protein_coding	901	chr7:91321854-92093822	annotated	CDS	unreviewed(TrEMBL)	-	99.35	6.58	-0.51	78.01	TRUE	TRUE	TRUE	FALSE	FALSE	FALSE	FALSE	TRUE	FALSE
CILRVNE	chr7:91549953-91549973	A0A571BEK3	Discs large MAGUK scaffold protein 2	ENSMUST00000238608.2	ENSMUSG00000052572.20	Dlg2	+	chr7:91549953-91549973	chr7:91549943-91550112	5	1	exonic peptide	7401	protein_coding	protein_coding	901	chr7:91321854-92093822	annotated	CDS	unreviewed(TrEMBL)	-	99.35	6.58	-0.51	78.01	TRUE	TRUE	FALSE	FALSE	FALSE	FALSE	FALSE	TRUE	FALSE
DGRLRVN	chr7:91521695-91549949	A0A571BEK3	Discs large MAGUK scaffold protein 2	ENSMUST00000238608.2	ENSMUSG00000052572.20	Dlg2	+	chr7:91521695-91521708,chr7:91549943-91549949	chr7:91521584-91521708,chr7:91549943-91550112	4,5	2	exon-spanning peptide	7401	protein_coding	protein_coding	901	chr7:91321854-92093822	annotated	CDS	unreviewed(TrEMBL)	-	99.35	6.58	-0.51	78.01	TRUE	TRUE	FALSE	FALSE	FALSE	FALSE	FALSE	TRUE	FALSE
DILHVINAS	chr7:92024832-92024858	A0A571BEK3	Discs large MAGUK scaffold protein 2	ENSMUST00000238608.2	ENSMUSG00000052572.20	Dlg2	+	chr7:92024832-92024858	chr7:92024762-92024938	14	1	exonic peptide	7401	protein_coding	protein_coding	901	chr7:91321854-92093822	annotated	CDS	unreviewed(TrEMBL)	-	99.35	6.58	-0.51	78.01	TRUE	TRUE	FALSE	FALSE	FALSE	FALSE	FALSE	TRUE	FALSE
DLILSYEPVTRQE	chr7:92076910-92076948	A0A571BEK3	Discs large MAGUK scaffold protein 2	ENSMUST00000238608.2	ENSMUSG00000052572.20	Dlg2	+	chr7:92076910-92076948	chr7:92076899-92076949	18	1	exonic peptide	7401	protein_coding	protein_coding	901	chr7:91321854-92093822	annotated	CDS	unreviewed(TrEMBL)	-	99.35	6.58	-0.51	78.01	TRUE	TRUE	TRUE	FALSE	FALSE	FALSE	FALSE	TRUE	FALSE
DPGIFITKIIPGGAAAE	chr7:91521644-91521694	A0A571BEK3	Discs large MAGUK scaffold protein 2	ENSMUST00000238608.2	ENSMUSG00000052572.20	Dlg2	+	chr7:91521644-91521694	chr7:91521584-91521708	4	1	exonic peptide	7401	protein_coding	protein_coding	901	chr7:91321854-92093822	annotated	CDS	unreviewed(TrEMBL)	-	99.35	6.58	-0.51	78.01	TRUE	TRUE	TRUE	FALSE	FALSE	FALSE	FALSE	TRUE	FALSE
DYEVDGR	chr7:92080225-92080245	A0A571BEK3	Discs large MAGUK scaffold protein 2	ENSMUST00000238608.2	ENSMUSG00000052572.20	Dlg2	+	chr7:92080225-92080245	chr7:92080205-92080377	20	1	exonic peptide	7401	protein_coding	protein_coding	901	chr7:91321854-92093822	annotated	CDS	unreviewed(TrEMBL)	-	99.35	6.58	-0.51	78.01	TRUE	TRUE	FALSE	FALSE	FALSE	FALSE	FALSE	TRUE	FALSE
DYHFVISR	chr7:92080246-92080269	A0A571BEK3	Discs large MAGUK scaffold protein 2	ENSMUST00000238608.2	ENSMUSG00000052572.20	Dlg2	+	chr7:92080246-92080269	chr7:92080205-92080377	20	1	exonic peptide	7401	protein_coding	protein_coding	901	chr7:91321854-92093822	annotated	CDS	unreviewed(TrEMBL)	-	99.35	6.58	-0.51	78.01	TRUE	TRUE	TRUE	FALSE	FALSE	FALSE	FALSE	TRUE	FALSE
GLGFSIAGGVGNQHIPGDNSIYVTK	chr7:91550112-91589280	A0A571BEK3	Discs large MAGUK scaffold protein 2	ENSMUST00000238608.2	ENSMUSG00000052572.20	Dlg2	+	chr7:91550112-91550112,chr7:91589207-91589280	chr7:91549943-91550112,chr7:91589207-91589343	5,6	2	exon-spanning peptide	7401	protein_coding	protein_coding	901	chr7:91321854-92093822	annotated	CDS	unreviewed(TrEMBL)	-	99.35	6.58	-0.51	78.01	TRUE	TRUE	FALSE	FALSE	FALSE	FALSE	FALSE	TRUE	FALSE
GNSGLGFSIAGGTDNPHIGDDPGIFITK	chr7:91521584-91521667	A0A571BEK3	Discs large MAGUK scaffold protein 2	ENSMUST00000238608.2	ENSMUSG00000052572.20	Dlg2	+	chr7:91521584-91521667	chr7:91521584-91521708	4	1	exonic peptide	7401	protein_coding	protein_coding	901	chr7:91321854-92093822	annotated	CDS	unreviewed(TrEMBL)	-	99.35	6.58	-0.51	78.01	TRUE	TRUE	TRUE	FALSE	FALSE	FALSE	FALSE	TRUE	FALSE
GQEDLILSYEPVTR	chr7:92076901-92076942	A0A571BEK3	Discs large MAGUK scaffold protein 2	ENSMUST00000238608.2	ENSMUSG00000052572.20	Dlg2	+	chr7:92076901-92076942	chr7:92076899-92076949	18	1	exonic peptide	7401	protein_coding	protein_coding	901	chr7:91321854-92093822	annotated	CDS	unreviewed(TrEMBL)	-	99.35	6.58	-0.51	78.01	TRUE	TRUE	TRUE	FALSE	FALSE	FALSE	FALSE	TRUE	FALSE
HCILDVSGNAIK	chr7:92087179-92087214	A0A571BEK3	Discs large MAGUK scaffold protein 2	ENSMUST00000238608.2	ENSMUSG00000052572.20	Dlg2	+	chr7:92087179-92087214	chr7:92087173-92087282	21	1	exonic peptide	7401	protein_coding	protein_coding	901	chr7:91321854-92093822	annotated	CDS	unreviewed(TrEMBL)	-	99.35	6.58	-0.51	78.01	TRUE	TRUE	FALSE	FALSE	FALSE	FALSE	FALSE	TRUE	FALSE
HMLGEDDYTRPPEPVYSTVNK	chr7:91617436-91646407	A0A571BEK3	Discs large MAGUK scaffold protein 2	ENSMUST00000238608.2	ENSMUSG00000052572.20	Dlg2	+	chr7:91617436-91617464,chr7:91646374-91646407	chr7:91617326-91617464,chr7:91646374-91646529	8,9	2	exon-spanning peptide	7401	protein_coding	protein_coding	901	chr7:91321854-92093822	annotated	CDS	unreviewed(TrEMBL)	-	99.35	6.58	-0.51	78.01	TRUE	TRUE	TRUE	FALSE	FALSE	FALSE	FALSE	TRUE	FALSE
IIPGGAAAEDGR	chr7:91521668-91521703	A0A571BEK3	Discs large MAGUK scaffold protein 2	ENSMUST00000238608.2	ENSMUSG00000052572.20	Dlg2	+	chr7:91521668-91521703	chr7:91521584-91521708	4	1	exonic peptide	7401	protein_coding	protein_coding	901	chr7:91321854-92093822	annotated	CDS	unreviewed(TrEMBL)	-	99.35	6.58	-0.51	78.01	TRUE	TRUE	TRUE	FALSE	FALSE	FALSE	FALSE	TRUE	FALSE
INDDLISEFPDK	chr7:92077812-92077847	A0A571BEK3	Discs large MAGUK scaffold protein 2	ENSMUST00000238608.2	ENSMUSG00000052572.20	Dlg2	+	chr7:92077812-92077847	chr7:92077765-92077866	19	1	exonic peptide	7401	protein_coding	protein_coding	901	chr7:91321854-92093822	annotated	CDS	unreviewed(TrEMBL)	-	99.35	6.58	-0.51	78.01	TRUE	TRUE	TRUE	FALSE	FALSE	FALSE	FALSE	TRUE	FALSE
LLMVNNYSLEEVTHEEAVAILK	chr7:91589335-91614860	A0A571BEK3	Discs large MAGUK scaffold protein 2	ENSMUST00000238608.2	ENSMUSG00000052572.20	Dlg2	+	chr7:91589335-91589343,chr7:91614804-91614860	chr7:91589207-91589343,chr7:91614804-91614948	6,7	2	exon-spanning peptide	7401	protein_coding	protein_coding	901	chr7:91321854-92093822	annotated	CDS	unreviewed(TrEMBL)	-	99.35	6.58	-0.51	78.01	TRUE	TRUE	TRUE	FALSE	FALSE	FALSE	FALSE	TRUE	FALSE
MNKRLTEE	chr7:92091816-92091839	A0A571BEK3	Discs large MAGUK scaffold protein 2	ENSMUST00000238608.2	ENSMUSG00000052572.20	Dlg2	+	chr7:92091816-92091839	chr7:92091812-92091903	22	1	exonic peptide	7401	protein_coding	protein_coding	901	chr7:91321854-92093822	annotated	CDS	unreviewed(TrEMBL)	-	99.35	6.58	-0.51	78.01	TRUE	TRUE	FALSE	FALSE	FALSE	FALSE	FALSE	TRUE	FALSE
PVIILGPMK	chr7:92077779-92077805	A0A571BEK3	Discs large MAGUK scaffold protein 2	ENSMUST00000238608.2	ENSMUSG00000052572.20	Dlg2	+	chr7:92077779-92077805	chr7:92077765-92077866	19	1	exonic peptide	7401	protein_coding	protein_coding	901	chr7:91321854-92093822	annotated	CDS	unreviewed(TrEMBL)	-	99.35	6.58	-0.51	78.01	TRUE	TRUE	FALSE	FALSE	FALSE	FALSE	FALSE	TRUE	FALSE
QEINYTRPVIILGPMK	chr7:92076943-92077805	A0A571BEK3	Discs large MAGUK scaffold protein 2	ENSMUST00000238608.2	ENSMUSG00000052572.20	Dlg2	+	chr7:92076943-92076949,chr7:92077765-92077805	chr7:92076899-92076949,chr7:92077765-92077866	18,19	2	exon-spanning peptide	7401	protein_coding	protein_coding	901	chr7:91321854-92093822	annotated	CDS	unreviewed(TrEMBL)	-	99.35	6.58	-0.51	78.01	TRUE	TRUE	TRUE	FALSE	FALSE	FALSE	FALSE	TRUE	FALSE
RDYEVDGR	chr7:92080222-92080245	A0A571BEK3	Discs large MAGUK scaffold protein 2	ENSMUST00000238608.2	ENSMUSG00000052572.20	Dlg2	+	chr7:92080222-92080245	chr7:92080205-92080377	20	1	exonic peptide	7401	protein_coding	protein_coding	901	chr7:91321854-92093822	annotated	CDS	unreviewed(TrEMBL)	-	99.35	6.58	-0.51	78.01	TRUE	TRUE	FALSE	FALSE	FALSE	FALSE	FALSE	TRUE	FALSE
RVTLDGDSEEMGVIPSK	chr7:92024883-92024933	A0A571BEK3	Discs large MAGUK scaffold protein 2	ENSMUST00000238608.2	ENSMUSG00000052572.20	Dlg2	+	chr7:92024883-92024933	chr7:92024762-92024938	14	1	exonic peptide	7401	protein_coding	protein_coding	901	chr7:91321854-92093822	annotated	CDS	unreviewed(TrEMBL)	-	99.35	6.58	-0.51	78.01	TRUE	TRUE	TRUE	FALSE	FALSE	FALSE	FALSE	TRUE	FALSE
VDGRDYHFVISRE	chr7:92080234-92080272	A0A571BEK3	Discs large MAGUK scaffold protein 2	ENSMUST00000238608.2	ENSMUSG00000052572.20	Dlg2	+	chr7:92080234-92080272	chr7:92080205-92080377	20	1	exonic peptide	7401	protein_coding	protein_coding	901	chr7:91321854-92093822	annotated	CDS	unreviewed(TrEMBL)	-	99.35	6.58	-0.51	78.01	TRUE	TRUE	TRUE	FALSE	FALSE	FALSE	FALSE	TRUE	FALSE
VNDCILR	chr7:91549944-91549964	A0A571BEK3	Discs large MAGUK scaffold protein 2	ENSMUST00000238608.2	ENSMUSG00000052572.20	Dlg2	+	chr7:91549944-91549964	chr7:91549943-91550112	5	1	exonic peptide	7401	protein_coding	protein_coding	901	chr7:91321854-92093822	annotated	CDS	unreviewed(TrEMBL)	-	99.35	6.58	-0.51	78.01	TRUE	TRUE	FALSE	FALSE	FALSE	FALSE	FALSE	TRUE	FALSE
VNEVDVSEVSHSK	chr7:91549965-91550003	A0A571BEK3	Discs large MAGUK scaffold protein 2	ENSMUST00000238608.2	ENSMUSG00000052572.20	Dlg2	+	chr7:91549965-91550003	chr7:91549943-91550112	5	1	exonic peptide	7401	protein_coding	protein_coding	901	chr7:91321854-92093822	annotated	CDS	unreviewed(TrEMBL)	-	99.35	6.58	-0.51	78.01	TRUE	TRUE	TRUE	FALSE	FALSE	FALSE	FALSE	TRUE	FALSE
VTLDGDSEEMGVIPSK	chr7:92024886-92024933	A0A571BEK3	Discs large MAGUK scaffold protein 2	ENSMUST00000238608.2	ENSMUSG00000052572.20	Dlg2	+	chr7:92024886-92024933	chr7:92024762-92024938	14	1	exonic peptide	7401	protein_coding	protein_coding	901	chr7:91321854-92093822	annotated	CDS	unreviewed(TrEMBL)	-	99.35	6.58	-0.51	78.01	TRUE	TRUE	TRUE	FALSE	FALSE	FALSE	FALSE	TRUE	FALSE
VTLDGDSEEMGVIPSKR	chr7:92024886-92024936	A0A571BEK3	Discs large MAGUK scaffold protein 2	ENSMUST00000238608.2	ENSMUSG00000052572.20	Dlg2	+	chr7:92024886-92024936	chr7:92024762-92024938	14	1	exonic peptide	7401	protein_coding	protein_coding	901	chr7:91321854-92093822	annotated	CDS	unreviewed(TrEMBL)	-	99.35	6.58	-0.51	78.01	TRUE	TRUE	TRUE	FALSE	FALSE	FALSE	FALSE	TRUE	FALSE
AIIYQYIEEIYHR	chr14:63384406-63388625	A0A571BEK9	Squalene synthase	ENSMUST00000238526.2	ENSMUSG00000021273.12	Fdft1	-	chr14:63388599-63388625,chr14:63384406-63384417	chr14:63388599-63388751,chr14:63382599-63384417	6,7	2	exon-spanning peptide	3048	protein_coding	protein_coding	460	chr14:63384202-63402309	annotated	CDS	unreviewed(TrEMBL)	-	52.08	7.14	-0.16	87.57	TRUE	TRUE	TRUE	FALSE	FALSE	FALSE	FALSE	TRUE	FALSE
ALDTVEDDMSISVEK	chr14:63400856-63400900	A0A571BEK9	Squalene synthase	ENSMUST00000238526.2	ENSMUSG00000021273.12	Fdft1	-	chr14:63400856-63400900	chr14:63400751-63400934	2	1	exonic peptide	3048	protein_coding	protein_coding	460	chr14:63384202-63402309	annotated	CDS	unreviewed(TrEMBL)	-	52.08	7.14	-0.16	87.57	TRUE	TRUE	FALSE	FALSE	FALSE	FALSE	FALSE	TRUE	FALSE
DYLEDQQEGR	chr14:63394026-63394055	A0A571BEK9	Squalene synthase	ENSMUST00000238526.2	ENSMUSG00000021273.12	Fdft1	-	chr14:63394026-63394055	chr14:63394008-63394199	4	1	exonic peptide	3048	protein_coding	protein_coding	460	chr14:63384202-63402309	annotated	CDS	unreviewed(TrEMBL)	-	52.08	7.14	-0.16	87.57	TRUE	TRUE	TRUE	FALSE	FALSE	FALSE	FALSE	TRUE	FALSE
DYLEDQQEGRK	chr14:63394023-63394055	A0A571BEK9	Squalene synthase	ENSMUST00000238526.2	ENSMUSG00000021273.12	Fdft1	-	chr14:63394023-63394055	chr14:63394008-63394199	4	1	exonic peptide	3048	protein_coding	protein_coding	460	chr14:63384202-63402309	annotated	CDS	unreviewed(TrEMBL)	-	52.08	7.14	-0.16	87.57	TRUE	TRUE	TRUE	FALSE	FALSE	FALSE	FALSE	TRUE	FALSE
GQAVTLMMDATNMPAVK	chr14:63388626-63388676	A0A571BEK9	Squalene synthase	ENSMUST00000238526.2	ENSMUSG00000021273.12	Fdft1	-	chr14:63388626-63388676	chr14:63388599-63388751	6	1	exonic peptide	3048	protein_coding	protein_coding	460	chr14:63384202-63402309	annotated	CDS	unreviewed(TrEMBL)	-	52.08	7.14	-0.16	87.57	TRUE	TRUE	TRUE	FALSE	FALSE	FALSE	FALSE	TRUE	FALSE
KGQAVTLMMDATNMPAVK	chr14:63388626-63388679	A0A571BEK9	Squalene synthase	ENSMUST00000238526.2	ENSMUSG00000021273.12	Fdft1	-	chr14:63388626-63388679	chr14:63388599-63388751	6	1	exonic peptide	3048	protein_coding	protein_coding	460	chr14:63384202-63402309	annotated	CDS	unreviewed(TrEMBL)	-	52.08	7.14	-0.16	87.57	TRUE	TRUE	TRUE	FALSE	FALSE	FALSE	FALSE	TRUE	FALSE
QVLEDFPTISLEFR	chr14:63396578-63400774	A0A571BEK9	Squalene synthase	ENSMUST00000238526.2	ENSMUSG00000021273.12	Fdft1	-	chr14:63400751-63400774,chr14:63396578-63396595	chr14:63400751-63400934,chr14:63396467-63396595	2,3	2	exon-spanning peptide	3048	protein_coding	protein_coding	460	chr14:63384202-63402309	annotated	CDS	unreviewed(TrEMBL)	-	52.08	7.14	-0.16	87.57	TRUE	TRUE	FALSE	FALSE	FALSE	FALSE	FALSE	TRUE	FALSE
SFAAVIQALDGDIR	chr14:63400934-63402021	A0A571BEK9	Squalene synthase	ENSMUST00000238526.2	ENSMUSG00000021273.12	Fdft1	-	chr14:63401981-63402021,chr14:63400934-63400934	chr14:63401981-63402374,chr14:63400751-63400934	1,2	2	exon-spanning peptide	3048	protein_coding	protein_coding	460	chr14:63384202-63402309	annotated	CDS	unreviewed(TrEMBL)	-	52.08	7.14	-0.16	87.57	TRUE	TRUE	FALSE	FALSE	FALSE	FALSE	FALSE	TRUE	FALSE
YQTVIDDICHR	chr14:63396530-63396562	A0A571BEK9	Squalene synthase	ENSMUST00000238526.2	ENSMUSG00000021273.12	Fdft1	-	chr14:63396530-63396562	chr14:63396467-63396595	3	1	exonic peptide	3048	protein_coding	protein_coding	460	chr14:63384202-63402309	annotated	CDS	unreviewed(TrEMBL)	-	52.08	7.14	-0.16	87.57	TRUE	TRUE	FALSE	FALSE	FALSE	FALSE	FALSE	TRUE	FALSE
ALHLFPGK	chr8:122997087-122997110	A0A571BEL3	Zinc finger protein 469	ENSMUST00000187142.3	ENSMUSG00000043903.5	Zfp469	+	chr8:122997087-122997110	chr8:122986679-122999389	2	1	exonic peptide	12777	protein_coding	protein_coding	3765	chr8:122986806-122998100	annotated	CDS	unreviewed(TrEMBL)	-	403.39	8.12	-0.8	58.73	TRUE	TRUE	TRUE	TRUE	TRUE	FALSE	TRUE	TRUE	TRUE
ALHVSGVAPMEPR	chr8:122997963-122998001	A0A571BEL3	Zinc finger protein 469	ENSMUST00000187142.3	ENSMUSG00000043903.5	Zfp469	+	chr8:122997963-122998001	chr8:122986679-122999389	2	1	exonic peptide	12777	protein_coding	protein_coding	3765	chr8:122986806-122998100	annotated	CDS	unreviewed(TrEMBL)	-	403.39	8.12	-0.8	58.73	TRUE	TRUE	TRUE	TRUE	TRUE	FALSE	TRUE	TRUE	TRUE
APTDAHSALLEHNQTVPFLLTR	chr8:122989029-122989094	A0A571BEL3	Zinc finger protein 469	ENSMUST00000187142.3	ENSMUSG00000043903.5	Zfp469	+	chr8:122989029-122989094	chr8:122986679-122999389	2	1	exonic peptide	12777	protein_coding	protein_coding	3765	chr8:122986806-122998100	annotated	CDS	unreviewed(TrEMBL)	-	403.39	8.12	-0.8	58.73	TRUE	TRUE	TRUE	TRUE	TRUE	FALSE	TRUE	TRUE	TRUE
EPAEDITGLEGSSSHQER	chr8:122991363-122991416	A0A571BEL3	Zinc finger protein 469	ENSMUST00000187142.3	ENSMUSG00000043903.5	Zfp469	+	chr8:122991363-122991416	chr8:122986679-122999389	2	1	exonic peptide	12777	protein_coding	protein_coding	3765	chr8:122986806-122998100	annotated	CDS	unreviewed(TrEMBL)	-	403.39	8.12	-0.8	58.73	TRUE	TRUE	TRUE	TRUE	TRUE	FALSE	TRUE	TRUE	TRUE
FHSLGELDLHK	chr8:122995683-122995715	A0A571BEL3	Zinc finger protein 469	ENSMUST00000187142.3	ENSMUSG00000043903.5	Zfp469	+	chr8:122995683-122995715	chr8:122986679-122999389	2	1	exonic peptide	12777	protein_coding	protein_coding	3765	chr8:122986806-122998100	annotated	CDS	unreviewed(TrEMBL)	-	403.39	8.12	-0.8	58.73	TRUE	TRUE	TRUE	TRUE	TRUE	FALSE	TRUE	TRUE	TRUE
GDEEVTSLPSASLSHGSK	chr8:122991885-122991938	A0A571BEL3	Zinc finger protein 469	ENSMUST00000187142.3	ENSMUSG00000043903.5	Zfp469	+	chr8:122991885-122991938	chr8:122986679-122999389	2	1	exonic peptide	12777	protein_coding	protein_coding	3765	chr8:122986806-122998100	annotated	CDS	unreviewed(TrEMBL)	-	403.39	8.12	-0.8	58.73	TRUE	TRUE	TRUE	TRUE	TRUE	FALSE	TRUE	TRUE	TRUE
GHPIIAPK	chr8:122990163-122990186	A0A571BEL3	Zinc finger protein 469	ENSMUST00000187142.3	ENSMUSG00000043903.5	Zfp469	+	chr8:122990163-122990186	chr8:122986679-122999389	2	1	exonic peptide	12777	protein_coding	protein_coding	3765	chr8:122986806-122998100	annotated	CDS	unreviewed(TrEMBL)	-	403.39	8.12	-0.8	58.73	TRUE	TRUE	TRUE	TRUE	TRUE	FALSE	TRUE	TRUE	TRUE
GRGIIAVPTDLATLE	chr8:122993361-122993405	A0A571BEL3	Zinc finger protein 469	ENSMUST00000187142.3	ENSMUSG00000043903.5	Zfp469	+	chr8:122993361-122993405	chr8:122986679-122999389	2	1	exonic peptide	12777	protein_coding	protein_coding	3765	chr8:122986806-122998100	annotated	CDS	unreviewed(TrEMBL)	-	403.39	8.12	-0.8	58.73	TRUE	TRUE	TRUE	TRUE	TRUE	FALSE	TRUE	TRUE	TRUE
LLPSPFHDSLHK	chr8:122987766-122987801	A0A571BEL3	Zinc finger protein 469	ENSMUST00000187142.3	ENSMUSG00000043903.5	Zfp469	+	chr8:122987766-122987801	chr8:122986679-122999389	2	1	exonic peptide	12777	protein_coding	protein_coding	3765	chr8:122986806-122998100	annotated	CDS	unreviewed(TrEMBL)	-	403.39	8.12	-0.8	58.73	TRUE	TRUE	TRUE	TRUE	TRUE	FALSE	TRUE	TRUE	TRUE
LVTTHHMAPEGR	chr8:122997186-122997221	A0A571BEL3	Zinc finger protein 469	ENSMUST00000187142.3	ENSMUSG00000043903.5	Zfp469	+	chr8:122997186-122997221	chr8:122986679-122999389	2	1	exonic peptide	12777	protein_coding	protein_coding	3765	chr8:122986806-122998100	annotated	CDS	unreviewed(TrEMBL)	-	403.39	8.12	-0.8	58.73	TRUE	TRUE	TRUE	TRUE	TRUE	FALSE	TRUE	TRUE	TRUE
PQPSAQR	chr8:122997861-122997881	A0A571BEL3	Zinc finger protein 469	ENSMUST00000187142.3	ENSMUSG00000043903.5	Zfp469	+	chr8:122997861-122997881	chr8:122986679-122999389	2	1	exonic peptide	12777	protein_coding	protein_coding	3765	chr8:122986806-122998100	annotated	CDS	unreviewed(TrEMBL)	-	403.39	8.12	-0.8	58.73	TRUE	TRUE	TRUE	TRUE	TRUE	FALSE	TRUE	TRUE	TRUE
QGGQPADSPSHPER	chr8:122994207-122994248	A0A571BEL3	Zinc finger protein 469	ENSMUST00000187142.3	ENSMUSG00000043903.5	Zfp469	+	chr8:122994207-122994248	chr8:122986679-122999389	2	1	exonic peptide	12777	protein_coding	protein_coding	3765	chr8:122986806-122998100	annotated	CDS	unreviewed(TrEMBL)	-	403.39	8.12	-0.8	58.73	TRUE	TRUE	TRUE	TRUE	TRUE	FALSE	TRUE	TRUE	TRUE
VTHGPLAGPDPLPK	chr8:122990958-122990999	A0A571BEL3	Zinc finger protein 469	ENSMUST00000187142.3	ENSMUSG00000043903.5	Zfp469	+	chr8:122990958-122990999	chr8:122986679-122999389	2	1	exonic peptide	12777	protein_coding	protein_coding	3765	chr8:122986806-122998100	annotated	CDS	unreviewed(TrEMBL)	-	403.39	8.12	-0.8	58.73	TRUE	TRUE	TRUE	TRUE	TRUE	FALSE	TRUE	TRUE	TRUE
WGTNQLHPDQTEVR	chr8:122994156-122994197	A0A571BEL3	Zinc finger protein 469	ENSMUST00000187142.3	ENSMUSG00000043903.5	Zfp469	+	chr8:122994156-122994197	chr8:122986679-122999389	2	1	exonic peptide	12777	protein_coding	protein_coding	3765	chr8:122986806-122998100	annotated	CDS	unreviewed(TrEMBL)	-	403.39	8.12	-0.8	58.73	TRUE	TRUE	TRUE	TRUE	TRUE	FALSE	TRUE	TRUE	TRUE
DVMLETYR	chr2:150165709-150165732	A0A571BEN2	Zinc finger protein 1001	ENSMUST00000238230.2	ENSMUSG00000095315.4	Zfp1001	+	chr2:150165709-150165732	chr2:150165622-150165748	2	1	exonic peptide	2159	protein_coding	protein_coding	409	chr2:150153476-150168125	annotated	CDS	unreviewed(TrEMBL)	-	47.81	9.26	-1.17	42.93	TRUE	TRUE	FALSE	FALSE	FALSE	FALSE	TRUE	TRUE	TRUE
SHTEEQPSEFIQR	chr2:150167100-150167138	A0A571BEN2	Zinc finger protein 1001	ENSMUST00000238230.2	ENSMUSG00000095315.4	Zfp1001	+	chr2:150167100-150167138	chr2:150167090-150168932	4	1	exonic peptide	2159	protein_coding	protein_coding	409	chr2:150153476-150168125	annotated	CDS	unreviewed(TrEMBL)	-	47.81	9.26	-1.17	42.93	TRUE	TRUE	TRUE	TRUE	TRUE	FALSE	TRUE	TRUE	TRUE
AASEKYSEKE	chr8:72900357-72900915	A0A571BEU1	Tropomyosin alpha-4 chain	ENSMUST00000003575.11	ENSMUSG00000031799.11	Tpm4	+	chr8:72900357-72900371,chr8:72900901-72900915	chr8:72900296-72900371,chr8:72900901-72900963	5,6	2	exon-spanning peptide	2158	protein_coding	protein_coding	158	chr8:72897298-72905665	annotated	CDS	unreviewed(TrEMBL)	-	18.39	4.4	-0.96	87.72	FALSE	TRUE	TRUE	FALSE	FALSE	FALSE	FALSE	TRUE	TRUE
ADRKYEE	chr8:72897391-72897411	A0A571BEU1	Tropomyosin alpha-4 chain	ENSMUST00000003575.11	ENSMUSG00000031799.11	Tpm4	+	chr8:72897391-72897411	chr8:72897294-72897411	3	1	exonic peptide	2158	protein_coding	protein_coding	158	chr8:72897298-72905665	annotated	CDS	unreviewed(TrEMBL)	-	18.39	4.4	-0.96	87.72	FALSE	TRUE	FALSE	FALSE	FALSE	FALSE	FALSE	TRUE	TRUE
AEVSELK	chr8:72898576-72900299	A0A571BEU1	Tropomyosin alpha-4 chain	ENSMUST00000003575.11	ENSMUSG00000031799.11	Tpm4	+	chr8:72898576-72898592,chr8:72900296-72900299	chr8:72898522-72898592,chr8:72900296-72900371	4,5	2	exon-spanning peptide	2158	protein_coding	protein_coding	158	chr8:72897298-72905665	annotated	CDS	unreviewed(TrEMBL)	-	18.39	4.4	-0.96	87.72	FALSE	TRUE	FALSE	FALSE	FALSE	FALSE	FALSE	TRUE	TRUE
AKHITDE	chr8:72897370-72897390	A0A571BEU1	Tropomyosin alpha-4 chain	ENSMUST00000003575.11	ENSMUSG00000031799.11	Tpm4	+	chr8:72897370-72897390	chr8:72897294-72897411	3	1	exonic peptide	2158	protein_coding	protein_coding	158	chr8:72897298-72905665	annotated	CDS	unreviewed(TrEMBL)	-	18.39	4.4	-0.96	87.72	FALSE	TRUE	TRUE	FALSE	FALSE	FALSE	FALSE	TRUE	TRUE
AMKDEEKMEILEMQLK	chr8:72897319-72897366	A0A571BEU1	Tropomyosin alpha-4 chain	ENSMUST00000003575.11	ENSMUSG00000031799.11	Tpm4	+	chr8:72897319-72897366	chr8:72897294-72897411	3	1	exonic peptide	2158	protein_coding	protein_coding	158	chr8:72897298-72905665	annotated	CDS	unreviewed(TrEMBL)	-	18.39	4.4	-0.96	87.72	FALSE	TRUE	TRUE	FALSE	FALSE	FALSE	FALSE	TRUE	TRUE
CGDLEEELK	chr8:72900300-72900326	A0A571BEU1	Tropomyosin alpha-4 chain	ENSMUST00000003575.11	ENSMUSG00000031799.11	Tpm4	+	chr8:72900300-72900326	chr8:72900296-72900371	5	1	exonic peptide	2158	protein_coding	protein_coding	158	chr8:72897298-72905665	annotated	CDS	unreviewed(TrEMBL)	-	18.39	4.4	-0.96	87.72	FALSE	TRUE	FALSE	FALSE	FALSE	FALSE	FALSE	TRUE	TRUE
CGDLEEELKNVTNNLK	chr8:72900300-72900347	A0A571BEU1	Tropomyosin alpha-4 chain	ENSMUST00000003575.11	ENSMUSG00000031799.11	Tpm4	+	chr8:72900300-72900347	chr8:72900296-72900371	5	1	exonic peptide	2158	protein_coding	protein_coding	158	chr8:72897298-72905665	annotated	CDS	unreviewed(TrEMBL)	-	18.39	4.4	-0.96	87.72	FALSE	TRUE	TRUE	FALSE	FALSE	FALSE	FALSE	TRUE	TRUE
DEEKMEILEMQLK	chr8:72897328-72897366	A0A571BEU1	Tropomyosin alpha-4 chain	ENSMUST00000003575.11	ENSMUSG00000031799.11	Tpm4	+	chr8:72897328-72897366	chr8:72897294-72897411	3	1	exonic peptide	2158	protein_coding	protein_coding	158	chr8:72897298-72905665	annotated	CDS	unreviewed(TrEMBL)	-	18.39	4.4	-0.96	87.72	FALSE	TRUE	TRUE	FALSE	FALSE	FALSE	FALSE	TRUE	TRUE
EDKYEEEIK	chr8:72900913-72900939	A0A571BEU1	Tropomyosin alpha-4 chain	ENSMUST00000003575.11	ENSMUSG00000031799.11	Tpm4	+	chr8:72900913-72900939	chr8:72900901-72900963	6	1	exonic peptide	2158	protein_coding	protein_coding	158	chr8:72897298-72905665	annotated	CDS	unreviewed(TrEMBL)	-	18.39	4.4	-0.96	87.72	FALSE	TRUE	FALSE	FALSE	FALSE	FALSE	FALSE	TRUE	TRUE
EELKNVTNNLKSLE	chr8:72900315-72900356	A0A571BEU1	Tropomyosin alpha-4 chain	ENSMUST00000003575.11	ENSMUSG00000031799.11	Tpm4	+	chr8:72900315-72900356	chr8:72900296-72900371	5	1	exonic peptide	2158	protein_coding	protein_coding	158	chr8:72897298-72905665	annotated	CDS	unreviewed(TrEMBL)	-	18.39	4.4	-0.96	87.72	FALSE	TRUE	TRUE	FALSE	FALSE	FALSE	FALSE	TRUE	TRUE
EENVGLHQTLDQTLNELNCI	chr8:72905606-72905664	A0A571BEU1	Tropomyosin alpha-4 chain	ENSMUST00000003575.11	ENSMUSG00000031799.11	Tpm4	+	chr8:72905606-72905664	chr8:72905586-72906986	8	1	exonic peptide	2158	protein_coding	protein_coding	158	chr8:72897298-72905665	annotated	CDS	unreviewed(TrEMBL)	-	18.39	4.4	-0.96	87.72	FALSE	TRUE	TRUE	FALSE	FALSE	FALSE	FALSE	TRUE	TRUE
EKLAQAKEE	chr8:72901111-72905611	A0A571BEU1	Tropomyosin alpha-4 chain	ENSMUST00000003575.11	ENSMUSG00000031799.11	Tpm4	+	chr8:72901111-72901111,chr8:72905586-72905611	chr8:72901042-72901111,chr8:72905586-72906986	7,8	2	exon-spanning peptide	2158	protein_coding	protein_coding	158	chr8:72897298-72905665	annotated	CDS	unreviewed(TrEMBL)	-	18.39	4.4	-0.96	87.72	FALSE	TRUE	TRUE	FALSE	FALSE	FALSE	FALSE	TRUE	TRUE
ENVGLHQTLDQTLNE	chr8:72905609-72905653	A0A571BEU1	Tropomyosin alpha-4 chain	ENSMUST00000003575.11	ENSMUSG00000031799.11	Tpm4	+	chr8:72905609-72905653	chr8:72905586-72906986	8	1	exonic peptide	2158	protein_coding	protein_coding	158	chr8:72897298-72905665	annotated	CDS	unreviewed(TrEMBL)	-	18.39	4.4	-0.96	87.72	FALSE	TRUE	TRUE	FALSE	FALSE	FALSE	FALSE	TRUE	TRUE
FAERTVSKLE	chr8:72901060-72901089	A0A571BEU1	Tropomyosin alpha-4 chain	ENSMUST00000003575.11	ENSMUSG00000031799.11	Tpm4	+	chr8:72901060-72901089	chr8:72901042-72901111	7	1	exonic peptide	2158	protein_coding	protein_coding	158	chr8:72897298-72905665	annotated	CDS	unreviewed(TrEMBL)	-	18.39	4.4	-0.96	87.72	FALSE	TRUE	TRUE	FALSE	FALSE	FALSE	FALSE	TRUE	TRUE
HITDEADR	chr8:72897376-72897399	A0A571BEU1	Tropomyosin alpha-4 chain	ENSMUST00000003575.11	ENSMUSG00000031799.11	Tpm4	+	chr8:72897376-72897399	chr8:72897294-72897411	3	1	exonic peptide	2158	protein_coding	protein_coding	158	chr8:72897298-72905665	annotated	CDS	unreviewed(TrEMBL)	-	18.39	4.4	-0.96	87.72	FALSE	TRUE	TRUE	FALSE	FALSE	FALSE	FALSE	TRUE	TRUE
HITDEADRK	chr8:72897376-72897402	A0A571BEU1	Tropomyosin alpha-4 chain	ENSMUST00000003575.11	ENSMUSG00000031799.11	Tpm4	+	chr8:72897376-72897402	chr8:72897294-72897411	3	1	exonic peptide	2158	protein_coding	protein_coding	158	chr8:72897298-72905665	annotated	CDS	unreviewed(TrEMBL)	-	18.39	4.4	-0.96	87.72	FALSE	TRUE	TRUE	FALSE	FALSE	FALSE	FALSE	TRUE	TRUE
HITDEADRKYEEVAR	chr8:72897376-72898530	A0A571BEU1	Tropomyosin alpha-4 chain	ENSMUST00000003575.11	ENSMUSG00000031799.11	Tpm4	+	chr8:72897376-72897411,chr8:72898522-72898530	chr8:72897294-72897411,chr8:72898522-72898592	3,4	2	exon-spanning peptide	2158	protein_coding	protein_coding	158	chr8:72897298-72905665	annotated	CDS	unreviewed(TrEMBL)	-	18.39	4.4	-0.96	87.72	FALSE	TRUE	TRUE	FALSE	FALSE	FALSE	FALSE	TRUE	TRUE
IKLLSDKLKE	chr8:72900934-72900963	A0A571BEU1	Tropomyosin alpha-4 chain	ENSMUST00000003575.11	ENSMUSG00000031799.11	Tpm4	+	chr8:72900934-72900963	chr8:72900901-72900963	6	1	exonic peptide	2158	protein_coding	protein_coding	158	chr8:72897298-72905665	annotated	CDS	unreviewed(TrEMBL)	-	18.39	4.4	-0.96	87.72	FALSE	TRUE	TRUE	FALSE	FALSE	FALSE	FALSE	TRUE	TRUE
IKLLSDKLKEAE	chr8:72900934-72901047	A0A571BEU1	Tropomyosin alpha-4 chain	ENSMUST00000003575.11	ENSMUSG00000031799.11	Tpm4	+	chr8:72900934-72900963,chr8:72901042-72901047	chr8:72900901-72900963,chr8:72901042-72901111	6,7	2	exon-spanning peptide	2158	protein_coding	protein_coding	158	chr8:72897298-72905665	annotated	CDS	unreviewed(TrEMBL)	-	18.39	4.4	-0.96	87.72	FALSE	TRUE	TRUE	FALSE	FALSE	FALSE	FALSE	TRUE	TRUE
KLAQAKEE	chr8:72905588-72905611	A0A571BEU1	Tropomyosin alpha-4 chain	ENSMUST00000003575.11	ENSMUSG00000031799.11	Tpm4	+	chr8:72905588-72905611	chr8:72905586-72906986	8	1	exonic peptide	2158	protein_coding	protein_coding	158	chr8:72897298-72905665	annotated	CDS	unreviewed(TrEMBL)	-	18.39	4.4	-0.96	87.72	FALSE	TRUE	TRUE	FALSE	FALSE	FALSE	FALSE	TRUE	TRUE
KLVILEGELK	chr8:72898531-72898560	A0A571BEU1	Tropomyosin alpha-4 chain	ENSMUST00000003575.11	ENSMUSG00000031799.11	Tpm4	+	chr8:72898531-72898560	chr8:72898522-72898592	4	1	exonic peptide	2158	protein_coding	protein_coding	158	chr8:72897298-72905665	annotated	CDS	unreviewed(TrEMBL)	-	18.39	4.4	-0.96	87.72	FALSE	TRUE	TRUE	FALSE	FALSE	FALSE	FALSE	TRUE	TRUE
KLVILEGELKR	chr8:72898531-72898563	A0A571BEU1	Tropomyosin alpha-4 chain	ENSMUST00000003575.11	ENSMUSG00000031799.11	Tpm4	+	chr8:72898531-72898563	chr8:72898522-72898592	4	1	exonic peptide	2158	protein_coding	protein_coding	158	chr8:72897298-72905665	annotated	CDS	unreviewed(TrEMBL)	-	18.39	4.4	-0.96	87.72	FALSE	TRUE	TRUE	FALSE	FALSE	FALSE	FALSE	TRUE	TRUE
KTIDDLE	chr8:72901090-72901110	A0A571BEU1	Tropomyosin alpha-4 chain	ENSMUST00000003575.11	ENSMUSG00000031799.11	Tpm4	+	chr8:72901090-72901110	chr8:72901042-72901111	7	1	exonic peptide	2158	protein_coding	protein_coding	158	chr8:72897298-72905665	annotated	CDS	unreviewed(TrEMBL)	-	18.39	4.4	-0.96	87.72	FALSE	TRUE	FALSE	FALSE	FALSE	FALSE	FALSE	TRUE	TRUE
KYEEVAR	chr8:72897400-72898530	A0A571BEU1	Tropomyosin alpha-4 chain	ENSMUST00000003575.11	ENSMUSG00000031799.11	Tpm4	+	chr8:72897400-72897411,chr8:72898522-72898530	chr8:72897294-72897411,chr8:72898522-72898592	3,4	2	exon-spanning peptide	2158	protein_coding	protein_coding	158	chr8:72897298-72905665	annotated	CDS	unreviewed(TrEMBL)	-	18.39	4.4	-0.96	87.72	FALSE	TRUE	FALSE	FALSE	FALSE	FALSE	FALSE	TRUE	TRUE
LKCGDLE	chr8:72898591-72900314	A0A571BEU1	Tropomyosin alpha-4 chain	ENSMUST00000003575.11	ENSMUSG00000031799.11	Tpm4	+	chr8:72898591-72898592,chr8:72900296-72900314	chr8:72898522-72898592,chr8:72900296-72900371	4,5	2	exon-spanning peptide	2158	protein_coding	protein_coding	158	chr8:72897298-72905665	annotated	CDS	unreviewed(TrEMBL)	-	18.39	4.4	-0.96	87.72	FALSE	TRUE	TRUE	FALSE	FALSE	FALSE	FALSE	TRUE	TRUE
LKEAETR	chr8:72900955-72901053	A0A571BEU1	Tropomyosin alpha-4 chain	ENSMUST00000003575.11	ENSMUSG00000031799.11	Tpm4	+	chr8:72900955-72900963,chr8:72901042-72901053	chr8:72900901-72900963,chr8:72901042-72901111	6,7	2	exon-spanning peptide	2158	protein_coding	protein_coding	158	chr8:72897298-72905665	annotated	CDS	unreviewed(TrEMBL)	-	18.39	4.4	-0.96	87.72	FALSE	TRUE	FALSE	FALSE	FALSE	FALSE	FALSE	TRUE	TRUE
LKNVTNNLKSLE	chr8:72900321-72900356	A0A571BEU1	Tropomyosin alpha-4 chain	ENSMUST00000003575.11	ENSMUSG00000031799.11	Tpm4	+	chr8:72900321-72900356	chr8:72900296-72900371	5	1	exonic peptide	2158	protein_coding	protein_coding	158	chr8:72897298-72905665	annotated	CDS	unreviewed(TrEMBL)	-	18.39	4.4	-0.96	87.72	FALSE	TRUE	TRUE	FALSE	FALSE	FALSE	FALSE	TRUE	TRUE
LLSDKLK	chr8:72900940-72900960	A0A571BEU1	Tropomyosin alpha-4 chain	ENSMUST00000003575.11	ENSMUSG00000031799.11	Tpm4	+	chr8:72900940-72900960	chr8:72900901-72900963	6	1	exonic peptide	2158	protein_coding	protein_coding	158	chr8:72897298-72905665	annotated	CDS	unreviewed(TrEMBL)	-	18.39	4.4	-0.96	87.72	FALSE	TRUE	TRUE	FALSE	FALSE	FALSE	FALSE	TRUE	TRUE
LVILEGELK	chr8:72898534-72898560	A0A571BEU1	Tropomyosin alpha-4 chain	ENSMUST00000003575.11	ENSMUSG00000031799.11	Tpm4	+	chr8:72898534-72898560	chr8:72898522-72898592	4	1	exonic peptide	2158	protein_coding	protein_coding	158	chr8:72897298-72905665	annotated	CDS	unreviewed(TrEMBL)	-	18.39	4.4	-0.96	87.72	FALSE	TRUE	TRUE	FALSE	FALSE	FALSE	FALSE	TRUE	TRUE
LVILEGELKR	chr8:72898534-72898563	A0A571BEU1	Tropomyosin alpha-4 chain	ENSMUST00000003575.11	ENSMUSG00000031799.11	Tpm4	+	chr8:72898534-72898563	chr8:72898522-72898592	4	1	exonic peptide	2158	protein_coding	protein_coding	158	chr8:72897298-72905665	annotated	CDS	unreviewed(TrEMBL)	-	18.39	4.4	-0.96	87.72	FALSE	TRUE	TRUE	FALSE	FALSE	FALSE	FALSE	TRUE	TRUE
MEILEMQLK	chr8:72897340-72897366	A0A571BEU1	Tropomyosin alpha-4 chain	ENSMUST00000003575.11	ENSMUSG00000031799.11	Tpm4	+	chr8:72897340-72897366	chr8:72897294-72897411	3	1	exonic peptide	2158	protein_coding	protein_coding	158	chr8:72897298-72905665	annotated	CDS	unreviewed(TrEMBL)	-	18.39	4.4	-0.96	87.72	FALSE	TRUE	TRUE	FALSE	FALSE	FALSE	FALSE	TRUE	TRUE
NRAMKDEE	chr8:72897313-72897336	A0A571BEU1	Tropomyosin alpha-4 chain	ENSMUST00000003575.11	ENSMUSG00000031799.11	Tpm4	+	chr8:72897313-72897336	chr8:72897294-72897411	3	1	exonic peptide	2158	protein_coding	protein_coding	158	chr8:72897298-72905665	annotated	CDS	unreviewed(TrEMBL)	-	18.39	4.4	-0.96	87.72	FALSE	TRUE	FALSE	FALSE	FALSE	FALSE	FALSE	TRUE	TRUE
NVGLHQTLD	chr8:72905612-72905638	A0A571BEU1	Tropomyosin alpha-4 chain	ENSMUST00000003575.11	ENSMUSG00000031799.11	Tpm4	+	chr8:72905612-72905638	chr8:72905586-72906986	8	1	exonic peptide	2158	protein_coding	protein_coding	158	chr8:72897298-72905665	annotated	CDS	unreviewed(TrEMBL)	-	18.39	4.4	-0.96	87.72	FALSE	TRUE	TRUE	FALSE	FALSE	FALSE	FALSE	TRUE	TRUE
NVGLHQTLDQTLNE	chr8:72905612-72905653	A0A571BEU1	Tropomyosin alpha-4 chain	ENSMUST00000003575.11	ENSMUSG00000031799.11	Tpm4	+	chr8:72905612-72905653	chr8:72905586-72906986	8	1	exonic peptide	2158	protein_coding	protein_coding	158	chr8:72897298-72905665	annotated	CDS	unreviewed(TrEMBL)	-	18.39	4.4	-0.96	87.72	FALSE	TRUE	TRUE	FALSE	FALSE	FALSE	FALSE	TRUE	TRUE
NVTNNLK	chr8:72900327-72900347	A0A571BEU1	Tropomyosin alpha-4 chain	ENSMUST00000003575.11	ENSMUSG00000031799.11	Tpm4	+	chr8:72900327-72900347	chr8:72900296-72900371	5	1	exonic peptide	2158	protein_coding	protein_coding	158	chr8:72897298-72905665	annotated	CDS	unreviewed(TrEMBL)	-	18.39	4.4	-0.96	87.72	FALSE	TRUE	TRUE	FALSE	FALSE	FALSE	FALSE	TRUE	TRUE
RTVSKLE	chr8:72901069-72901089	A0A571BEU1	Tropomyosin alpha-4 chain	ENSMUST00000003575.11	ENSMUSG00000031799.11	Tpm4	+	chr8:72901069-72901089	chr8:72901042-72901111	7	1	exonic peptide	2158	protein_coding	protein_coding	158	chr8:72897298-72905665	annotated	CDS	unreviewed(TrEMBL)	-	18.39	4.4	-0.96	87.72	FALSE	TRUE	TRUE	FALSE	FALSE	FALSE	FALSE	TRUE	TRUE
SLEAASEK	chr8:72900348-72900371	A0A571BEU1	Tropomyosin alpha-4 chain	ENSMUST00000003575.11	ENSMUSG00000031799.11	Tpm4	+	chr8:72900348-72900371	chr8:72900296-72900371	5	1	exonic peptide	2158	protein_coding	protein_coding	158	chr8:72897298-72905665	annotated	CDS	unreviewed(TrEMBL)	-	18.39	4.4	-0.96	87.72	FALSE	TRUE	TRUE	FALSE	FALSE	FALSE	FALSE	TRUE	TRUE
TIDDLEEK	chr8:72901093-72905590	A0A571BEU1	Tropomyosin alpha-4 chain	ENSMUST00000003575.11	ENSMUSG00000031799.11	Tpm4	+	chr8:72901093-72901111,chr8:72905586-72905590	chr8:72901042-72901111,chr8:72905586-72906986	7,8	2	exon-spanning peptide	2158	protein_coding	protein_coding	158	chr8:72897298-72905665	annotated	CDS	unreviewed(TrEMBL)	-	18.39	4.4	-0.96	87.72	FALSE	TRUE	TRUE	FALSE	FALSE	FALSE	FALSE	TRUE	TRUE
TIDDLEEKLAQAK	chr8:72901093-72905605	A0A571BEU1	Tropomyosin alpha-4 chain	ENSMUST00000003575.11	ENSMUSG00000031799.11	Tpm4	+	chr8:72901093-72901111,chr8:72905586-72905605	chr8:72901042-72901111,chr8:72905586-72906986	7,8	2	exon-spanning peptide	2158	protein_coding	protein_coding	158	chr8:72897298-72905665	annotated	CDS	unreviewed(TrEMBL)	-	18.39	4.4	-0.96	87.72	FALSE	TRUE	TRUE	FALSE	FALSE	FALSE	FALSE	TRUE	TRUE
TRAEFAE	chr8:72901048-72901068	A0A571BEU1	Tropomyosin alpha-4 chain	ENSMUST00000003575.11	ENSMUSG00000031799.11	Tpm4	+	chr8:72901048-72901068	chr8:72901042-72901111	7	1	exonic peptide	2158	protein_coding	protein_coding	158	chr8:72897298-72905665	annotated	CDS	unreviewed(TrEMBL)	-	18.39	4.4	-0.96	87.72	FALSE	TRUE	FALSE	FALSE	FALSE	FALSE	FALSE	TRUE	TRUE
YSEKEDKYEEEIK	chr8:72900901-72900939	A0A571BEU1	Tropomyosin alpha-4 chain	ENSMUST00000003575.11	ENSMUSG00000031799.11	Tpm4	+	chr8:72900901-72900939	chr8:72900901-72900963	6	1	exonic peptide	2158	protein_coding	protein_coding	158	chr8:72897298-72905665	annotated	CDS	unreviewed(TrEMBL)	-	18.39	4.4	-0.96	87.72	FALSE	TRUE	TRUE	FALSE	FALSE	FALSE	FALSE	TRUE	TRUE
AASEKYSEKE	chr8:72900357-72900915	A0A571BEU1	Tropomyosin alpha-4 chain	ENSMUST00000123177.3	ENSMUSG00000031799.11	Tpm4	+	chr8:72900357-72900371,chr8:72900901-72900915	chr8:72900296-72900371,chr8:72900901-72900963	6,7	2	exon-spanning peptide	1803	protein_coding_CDS_not_defined	protein_coding	158	chr8:72897298-72905665	annotated	CDS	unreviewed(TrEMBL)	-	18.39	4.4	-0.96	87.72	TRUE	TRUE	TRUE	FALSE	FALSE	FALSE	FALSE	TRUE	FALSE
ADRKYEE	chr8:72897391-72897411	A0A571BEU1	Tropomyosin alpha-4 chain	ENSMUST00000123177.3	ENSMUSG00000031799.11	Tpm4	+	chr8:72897391-72897411	chr8:72897294-72897411	4	1	exonic peptide	1803	protein_coding_CDS_not_defined	protein_coding	158	chr8:72897298-72905665	annotated	CDS	unreviewed(TrEMBL)	-	18.39	4.4	-0.96	87.72	TRUE	TRUE	FALSE	FALSE	FALSE	FALSE	FALSE	TRUE	FALSE
AEVSELK	chr8:72898576-72900299	A0A571BEU1	Tropomyosin alpha-4 chain	ENSMUST00000123177.3	ENSMUSG00000031799.11	Tpm4	+	chr8:72898576-72898592,chr8:72900296-72900299	chr8:72898522-72898592,chr8:72900296-72900371	5,6	2	exon-spanning peptide	1803	protein_coding_CDS_not_defined	protein_coding	158	chr8:72897298-72905665	annotated	CDS	unreviewed(TrEMBL)	-	18.39	4.4	-0.96	87.72	TRUE	TRUE	FALSE	FALSE	FALSE	FALSE	FALSE	TRUE	FALSE
AKHITDE	chr8:72897370-72897390	A0A571BEU1	Tropomyosin alpha-4 chain	ENSMUST00000123177.3	ENSMUSG00000031799.11	Tpm4	+	chr8:72897370-72897390	chr8:72897294-72897411	4	1	exonic peptide	1803	protein_coding_CDS_not_defined	protein_coding	158	chr8:72897298-72905665	annotated	CDS	unreviewed(TrEMBL)	-	18.39	4.4	-0.96	87.72	TRUE	TRUE	TRUE	FALSE	FALSE	FALSE	FALSE	TRUE	FALSE
AMKDEEKMEILEMQLK	chr8:72897319-72897366	A0A571BEU1	Tropomyosin alpha-4 chain	ENSMUST00000123177.3	ENSMUSG00000031799.11	Tpm4	+	chr8:72897319-72897366	chr8:72897294-72897411	4	1	exonic peptide	1803	protein_coding_CDS_not_defined	protein_coding	158	chr8:72897298-72905665	annotated	CDS	unreviewed(TrEMBL)	-	18.39	4.4	-0.96	87.72	TRUE	TRUE	TRUE	FALSE	FALSE	FALSE	FALSE	TRUE	FALSE
CGDLEEELK	chr8:72900300-72900326	A0A571BEU1	Tropomyosin alpha-4 chain	ENSMUST00000123177.3	ENSMUSG00000031799.11	Tpm4	+	chr8:72900300-72900326	chr8:72900296-72900371	6	1	exonic peptide	1803	protein_coding_CDS_not_defined	protein_coding	158	chr8:72897298-72905665	annotated	CDS	unreviewed(TrEMBL)	-	18.39	4.4	-0.96	87.72	TRUE	TRUE	FALSE	FALSE	FALSE	FALSE	FALSE	TRUE	FALSE
CGDLEEELKNVTNNLK	chr8:72900300-72900347	A0A571BEU1	Tropomyosin alpha-4 chain	ENSMUST00000123177.3	ENSMUSG00000031799.11	Tpm4	+	chr8:72900300-72900347	chr8:72900296-72900371	6	1	exonic peptide	1803	protein_coding_CDS_not_defined	protein_coding	158	chr8:72897298-72905665	annotated	CDS	unreviewed(TrEMBL)	-	18.39	4.4	-0.96	87.72	TRUE	TRUE	TRUE	FALSE	FALSE	FALSE	FALSE	TRUE	FALSE
DEEKMEILEMQLK	chr8:72897328-72897366	A0A571BEU1	Tropomyosin alpha-4 chain	ENSMUST00000123177.3	ENSMUSG00000031799.11	Tpm4	+	chr8:72897328-72897366	chr8:72897294-72897411	4	1	exonic peptide	1803	protein_coding_CDS_not_defined	protein_coding	158	chr8:72897298-72905665	annotated	CDS	unreviewed(TrEMBL)	-	18.39	4.4	-0.96	87.72	TRUE	TRUE	TRUE	FALSE	FALSE	FALSE	FALSE	TRUE	FALSE
EDKYEEEIK	chr8:72900913-72900939	A0A571BEU1	Tropomyosin alpha-4 chain	ENSMUST00000123177.3	ENSMUSG00000031799.11	Tpm4	+	chr8:72900913-72900939	chr8:72900901-72900963	7	1	exonic peptide	1803	protein_coding_CDS_not_defined	protein_coding	158	chr8:72897298-72905665	annotated	CDS	unreviewed(TrEMBL)	-	18.39	4.4	-0.96	87.72	TRUE	TRUE	FALSE	FALSE	FALSE	FALSE	FALSE	TRUE	FALSE
EELKNVTNNLKSLE	chr8:72900315-72900356	A0A571BEU1	Tropomyosin alpha-4 chain	ENSMUST00000123177.3	ENSMUSG00000031799.11	Tpm4	+	chr8:72900315-72900356	chr8:72900296-72900371	6	1	exonic peptide	1803	protein_coding_CDS_not_defined	protein_coding	158	chr8:72897298-72905665	annotated	CDS	unreviewed(TrEMBL)	-	18.39	4.4	-0.96	87.72	TRUE	TRUE	TRUE	FALSE	FALSE	FALSE	FALSE	TRUE	FALSE
EENVGLHQTLDQTLNELNCI	chr8:72905606-72905664	A0A571BEU1	Tropomyosin alpha-4 chain	ENSMUST00000123177.3	ENSMUSG00000031799.11	Tpm4	+	chr8:72905606-72905664	chr8:72905586-72906612	9	1	exonic peptide	1803	protein_coding_CDS_not_defined	protein_coding	158	chr8:72897298-72905665	annotated	CDS	unreviewed(TrEMBL)	-	18.39	4.4	-0.96	87.72	TRUE	TRUE	TRUE	FALSE	FALSE	FALSE	FALSE	TRUE	FALSE
EKLAQAKEE	chr8:72901111-72905611	A0A571BEU1	Tropomyosin alpha-4 chain	ENSMUST00000123177.3	ENSMUSG00000031799.11	Tpm4	+	chr8:72901111-72901111,chr8:72905586-72905611	chr8:72901042-72901111,chr8:72905586-72906612	8,9	2	exon-spanning peptide	1803	protein_coding_CDS_not_defined	protein_coding	158	chr8:72897298-72905665	annotated	CDS	unreviewed(TrEMBL)	-	18.39	4.4	-0.96	87.72	TRUE	TRUE	TRUE	FALSE	FALSE	FALSE	FALSE	TRUE	FALSE
ENVGLHQTLDQTLNE	chr8:72905609-72905653	A0A571BEU1	Tropomyosin alpha-4 chain	ENSMUST00000123177.3	ENSMUSG00000031799.11	Tpm4	+	chr8:72905609-72905653	chr8:72905586-72906612	9	1	exonic peptide	1803	protein_coding_CDS_not_defined	protein_coding	158	chr8:72897298-72905665	annotated	CDS	unreviewed(TrEMBL)	-	18.39	4.4	-0.96	87.72	TRUE	TRUE	TRUE	FALSE	FALSE	FALSE	FALSE	TRUE	FALSE
FAERTVSKLE	chr8:72901060-72901089	A0A571BEU1	Tropomyosin alpha-4 chain	ENSMUST00000123177.3	ENSMUSG00000031799.11	Tpm4	+	chr8:72901060-72901089	chr8:72901042-72901111	8	1	exonic peptide	1803	protein_coding_CDS_not_defined	protein_coding	158	chr8:72897298-72905665	annotated	CDS	unreviewed(TrEMBL)	-	18.39	4.4	-0.96	87.72	TRUE	TRUE	TRUE	FALSE	FALSE	FALSE	FALSE	TRUE	FALSE
HITDEADR	chr8:72897376-72897399	A0A571BEU1	Tropomyosin alpha-4 chain	ENSMUST00000123177.3	ENSMUSG00000031799.11	Tpm4	+	chr8:72897376-72897399	chr8:72897294-72897411	4	1	exonic peptide	1803	protein_coding_CDS_not_defined	protein_coding	158	chr8:72897298-72905665	annotated	CDS	unreviewed(TrEMBL)	-	18.39	4.4	-0.96	87.72	TRUE	TRUE	TRUE	FALSE	FALSE	FALSE	FALSE	TRUE	FALSE
HITDEADRK	chr8:72897376-72897402	A0A571BEU1	Tropomyosin alpha-4 chain	ENSMUST00000123177.3	ENSMUSG00000031799.11	Tpm4	+	chr8:72897376-72897402	chr8:72897294-72897411	4	1	exonic peptide	1803	protein_coding_CDS_not_defined	protein_coding	158	chr8:72897298-72905665	annotated	CDS	unreviewed(TrEMBL)	-	18.39	4.4	-0.96	87.72	TRUE	TRUE	TRUE	FALSE	FALSE	FALSE	FALSE	TRUE	FALSE
HITDEADRKYEEVAR	chr8:72897376-72898530	A0A571BEU1	Tropomyosin alpha-4 chain	ENSMUST00000123177.3	ENSMUSG00000031799.11	Tpm4	+	chr8:72897376-72897411,chr8:72898522-72898530	chr8:72897294-72897411,chr8:72898522-72898592	4,5	2	exon-spanning peptide	1803	protein_coding_CDS_not_defined	protein_coding	158	chr8:72897298-72905665	annotated	CDS	unreviewed(TrEMBL)	-	18.39	4.4	-0.96	87.72	TRUE	TRUE	TRUE	FALSE	FALSE	FALSE	FALSE	TRUE	FALSE
IKLLSDKLKE	chr8:72900934-72900963	A0A571BEU1	Tropomyosin alpha-4 chain	ENSMUST00000123177.3	ENSMUSG00000031799.11	Tpm4	+	chr8:72900934-72900963	chr8:72900901-72900963	7	1	exonic peptide	1803	protein_coding_CDS_not_defined	protein_coding	158	chr8:72897298-72905665	annotated	CDS	unreviewed(TrEMBL)	-	18.39	4.4	-0.96	87.72	TRUE	TRUE	TRUE	FALSE	FALSE	FALSE	FALSE	TRUE	FALSE
IKLLSDKLKEAE	chr8:72900934-72901047	A0A571BEU1	Tropomyosin alpha-4 chain	ENSMUST00000123177.3	ENSMUSG00000031799.11	Tpm4	+	chr8:72900934-72900963,chr8:72901042-72901047	chr8:72900901-72900963,chr8:72901042-72901111	7,8	2	exon-spanning peptide	1803	protein_coding_CDS_not_defined	protein_coding	158	chr8:72897298-72905665	annotated	CDS	unreviewed(TrEMBL)	-	18.39	4.4	-0.96	87.72	TRUE	TRUE	TRUE	FALSE	FALSE	FALSE	FALSE	TRUE	FALSE
KLAQAKEE	chr8:72905588-72905611	A0A571BEU1	Tropomyosin alpha-4 chain	ENSMUST00000123177.3	ENSMUSG00000031799.11	Tpm4	+	chr8:72905588-72905611	chr8:72905586-72906612	9	1	exonic peptide	1803	protein_coding_CDS_not_defined	protein_coding	158	chr8:72897298-72905665	annotated	CDS	unreviewed(TrEMBL)	-	18.39	4.4	-0.96	87.72	TRUE	TRUE	TRUE	FALSE	FALSE	FALSE	FALSE	TRUE	FALSE
KLVILEGELK	chr8:72898531-72898560	A0A571BEU1	Tropomyosin alpha-4 chain	ENSMUST00000123177.3	ENSMUSG00000031799.11	Tpm4	+	chr8:72898531-72898560	chr8:72898522-72898592	5	1	exonic peptide	1803	protein_coding_CDS_not_defined	protein_coding	158	chr8:72897298-72905665	annotated	CDS	unreviewed(TrEMBL)	-	18.39	4.4	-0.96	87.72	TRUE	TRUE	TRUE	FALSE	FALSE	FALSE	FALSE	TRUE	FALSE
KLVILEGELKR	chr8:72898531-72898563	A0A571BEU1	Tropomyosin alpha-4 chain	ENSMUST00000123177.3	ENSMUSG00000031799.11	Tpm4	+	chr8:72898531-72898563	chr8:72898522-72898592	5	1	exonic peptide	1803	protein_coding_CDS_not_defined	protein_coding	158	chr8:72897298-72905665	annotated	CDS	unreviewed(TrEMBL)	-	18.39	4.4	-0.96	87.72	TRUE	TRUE	TRUE	FALSE	FALSE	FALSE	FALSE	TRUE	FALSE
KTIDDLE	chr8:72901090-72901110	A0A571BEU1	Tropomyosin alpha-4 chain	ENSMUST00000123177.3	ENSMUSG00000031799.11	Tpm4	+	chr8:72901090-72901110	chr8:72901042-72901111	8	1	exonic peptide	1803	protein_coding_CDS_not_defined	protein_coding	158	chr8:72897298-72905665	annotated	CDS	unreviewed(TrEMBL)	-	18.39	4.4	-0.96	87.72	TRUE	TRUE	FALSE	FALSE	FALSE	FALSE	FALSE	TRUE	FALSE
KYEEVAR	chr8:72897400-72898530	A0A571BEU1	Tropomyosin alpha-4 chain	ENSMUST00000123177.3	ENSMUSG00000031799.11	Tpm4	+	chr8:72897400-72897411,chr8:72898522-72898530	chr8:72897294-72897411,chr8:72898522-72898592	4,5	2	exon-spanning peptide	1803	protein_coding_CDS_not_defined	protein_coding	158	chr8:72897298-72905665	annotated	CDS	unreviewed(TrEMBL)	-	18.39	4.4	-0.96	87.72	TRUE	TRUE	FALSE	FALSE	FALSE	FALSE	FALSE	TRUE	FALSE
LKCGDLE	chr8:72898591-72900314	A0A571BEU1	Tropomyosin alpha-4 chain	ENSMUST00000123177.3	ENSMUSG00000031799.11	Tpm4	+	chr8:72898591-72898592,chr8:72900296-72900314	chr8:72898522-72898592,chr8:72900296-72900371	5,6	2	exon-spanning peptide	1803	protein_coding_CDS_not_defined	protein_coding	158	chr8:72897298-72905665	annotated	CDS	unreviewed(TrEMBL)	-	18.39	4.4	-0.96	87.72	TRUE	TRUE	TRUE	FALSE	FALSE	FALSE	FALSE	TRUE	FALSE
LKEAETR	chr8:72900955-72901053	A0A571BEU1	Tropomyosin alpha-4 chain	ENSMUST00000123177.3	ENSMUSG00000031799.11	Tpm4	+	chr8:72900955-72900963,chr8:72901042-72901053	chr8:72900901-72900963,chr8:72901042-72901111	7,8	2	exon-spanning peptide	1803	protein_coding_CDS_not_defined	protein_coding	158	chr8:72897298-72905665	annotated	CDS	unreviewed(TrEMBL)	-	18.39	4.4	-0.96	87.72	TRUE	TRUE	FALSE	FALSE	FALSE	FALSE	FALSE	TRUE	FALSE
LKNVTNNLKSLE	chr8:72900321-72900356	A0A571BEU1	Tropomyosin alpha-4 chain	ENSMUST00000123177.3	ENSMUSG00000031799.11	Tpm4	+	chr8:72900321-72900356	chr8:72900296-72900371	6	1	exonic peptide	1803	protein_coding_CDS_not_defined	protein_coding	158	chr8:72897298-72905665	annotated	CDS	unreviewed(TrEMBL)	-	18.39	4.4	-0.96	87.72	TRUE	TRUE	TRUE	FALSE	FALSE	FALSE	FALSE	TRUE	FALSE
LLSDKLK	chr8:72900940-72900960	A0A571BEU1	Tropomyosin alpha-4 chain	ENSMUST00000123177.3	ENSMUSG00000031799.11	Tpm4	+	chr8:72900940-72900960	chr8:72900901-72900963	7	1	exonic peptide	1803	protein_coding_CDS_not_defined	protein_coding	158	chr8:72897298-72905665	annotated	CDS	unreviewed(TrEMBL)	-	18.39	4.4	-0.96	87.72	TRUE	TRUE	TRUE	FALSE	FALSE	FALSE	FALSE	TRUE	FALSE
LVILEGELK	chr8:72898534-72898560	A0A571BEU1	Tropomyosin alpha-4 chain	ENSMUST00000123177.3	ENSMUSG00000031799.11	Tpm4	+	chr8:72898534-72898560	chr8:72898522-72898592	5	1	exonic peptide	1803	protein_coding_CDS_not_defined	protein_coding	158	chr8:72897298-72905665	annotated	CDS	unreviewed(TrEMBL)	-	18.39	4.4	-0.96	87.72	TRUE	TRUE	TRUE	FALSE	FALSE	FALSE	FALSE	TRUE	FALSE
LVILEGELKR	chr8:72898534-72898563	A0A571BEU1	Tropomyosin alpha-4 chain	ENSMUST00000123177.3	ENSMUSG00000031799.11	Tpm4	+	chr8:72898534-72898563	chr8:72898522-72898592	5	1	exonic peptide	1803	protein_coding_CDS_not_defined	protein_coding	158	chr8:72897298-72905665	annotated	CDS	unreviewed(TrEMBL)	-	18.39	4.4	-0.96	87.72	TRUE	TRUE	TRUE	FALSE	FALSE	FALSE	FALSE	TRUE	FALSE
MEILEMQLK	chr8:72897340-72897366	A0A571BEU1	Tropomyosin alpha-4 chain	ENSMUST00000123177.3	ENSMUSG00000031799.11	Tpm4	+	chr8:72897340-72897366	chr8:72897294-72897411	4	1	exonic peptide	1803	protein_coding_CDS_not_defined	protein_coding	158	chr8:72897298-72905665	annotated	CDS	unreviewed(TrEMBL)	-	18.39	4.4	-0.96	87.72	TRUE	TRUE	TRUE	FALSE	FALSE	FALSE	FALSE	TRUE	FALSE
NRAMKDEE	chr8:72897313-72897336	A0A571BEU1	Tropomyosin alpha-4 chain	ENSMUST00000123177.3	ENSMUSG00000031799.11	Tpm4	+	chr8:72897313-72897336	chr8:72897294-72897411	4	1	exonic peptide	1803	protein_coding_CDS_not_defined	protein_coding	158	chr8:72897298-72905665	annotated	CDS	unreviewed(TrEMBL)	-	18.39	4.4	-0.96	87.72	TRUE	TRUE	FALSE	FALSE	FALSE	FALSE	FALSE	TRUE	FALSE
NVGLHQTLD	chr8:72905612-72905638	A0A571BEU1	Tropomyosin alpha-4 chain	ENSMUST00000123177.3	ENSMUSG00000031799.11	Tpm4	+	chr8:72905612-72905638	chr8:72905586-72906612	9	1	exonic peptide	1803	protein_coding_CDS_not_defined	protein_coding	158	chr8:72897298-72905665	annotated	CDS	unreviewed(TrEMBL)	-	18.39	4.4	-0.96	87.72	TRUE	TRUE	TRUE	FALSE	FALSE	FALSE	FALSE	TRUE	FALSE
NVGLHQTLDQTLNE	chr8:72905612-72905653	A0A571BEU1	Tropomyosin alpha-4 chain	ENSMUST00000123177.3	ENSMUSG00000031799.11	Tpm4	+	chr8:72905612-72905653	chr8:72905586-72906612	9	1	exonic peptide	1803	protein_coding_CDS_not_defined	protein_coding	158	chr8:72897298-72905665	annotated	CDS	unreviewed(TrEMBL)	-	18.39	4.4	-0.96	87.72	TRUE	TRUE	TRUE	FALSE	FALSE	FALSE	FALSE	TRUE	FALSE
NVTNNLK	chr8:72900327-72900347	A0A571BEU1	Tropomyosin alpha-4 chain	ENSMUST00000123177.3	ENSMUSG00000031799.11	Tpm4	+	chr8:72900327-72900347	chr8:72900296-72900371	6	1	exonic peptide	1803	protein_coding_CDS_not_defined	protein_coding	158	chr8:72897298-72905665	annotated	CDS	unreviewed(TrEMBL)	-	18.39	4.4	-0.96	87.72	TRUE	TRUE	TRUE	FALSE	FALSE	FALSE	FALSE	TRUE	FALSE
RTVSKLE	chr8:72901069-72901089	A0A571BEU1	Tropomyosin alpha-4 chain	ENSMUST00000123177.3	ENSMUSG00000031799.11	Tpm4	+	chr8:72901069-72901089	chr8:72901042-72901111	8	1	exonic peptide	1803	protein_coding_CDS_not_defined	protein_coding	158	chr8:72897298-72905665	annotated	CDS	unreviewed(TrEMBL)	-	18.39	4.4	-0.96	87.72	TRUE	TRUE	TRUE	FALSE	FALSE	FALSE	FALSE	TRUE	FALSE
SLEAASEK	chr8:72900348-72900371	A0A571BEU1	Tropomyosin alpha-4 chain	ENSMUST00000123177.3	ENSMUSG00000031799.11	Tpm4	+	chr8:72900348-72900371	chr8:72900296-72900371	6	1	exonic peptide	1803	protein_coding_CDS_not_defined	protein_coding	158	chr8:72897298-72905665	annotated	CDS	unreviewed(TrEMBL)	-	18.39	4.4	-0.96	87.72	TRUE	TRUE	TRUE	FALSE	FALSE	FALSE	FALSE	TRUE	FALSE
TIDDLEEK	chr8:72901093-72905590	A0A571BEU1	Tropomyosin alpha-4 chain	ENSMUST00000123177.3	ENSMUSG00000031799.11	Tpm4	+	chr8:72901093-72901111,chr8:72905586-72905590	chr8:72901042-72901111,chr8:72905586-72906612	8,9	2	exon-spanning peptide	1803	protein_coding_CDS_not_defined	protein_coding	158	chr8:72897298-72905665	annotated	CDS	unreviewed(TrEMBL)	-	18.39	4.4	-0.96	87.72	TRUE	TRUE	TRUE	FALSE	FALSE	FALSE	FALSE	TRUE	FALSE
TIDDLEEKLAQAK	chr8:72901093-72905605	A0A571BEU1	Tropomyosin alpha-4 chain	ENSMUST00000123177.3	ENSMUSG00000031799.11	Tpm4	+	chr8:72901093-72901111,chr8:72905586-72905605	chr8:72901042-72901111,chr8:72905586-72906612	8,9	2	exon-spanning peptide	1803	protein_coding_CDS_not_defined	protein_coding	158	chr8:72897298-72905665	annotated	CDS	unreviewed(TrEMBL)	-	18.39	4.4	-0.96	87.72	TRUE	TRUE	TRUE	FALSE	FALSE	FALSE	FALSE	TRUE	FALSE
TRAEFAE	chr8:72901048-72901068	A0A571BEU1	Tropomyosin alpha-4 chain	ENSMUST00000123177.3	ENSMUSG00000031799.11	Tpm4	+	chr8:72901048-72901068	chr8:72901042-72901111	8	1	exonic peptide	1803	protein_coding_CDS_not_defined	protein_coding	158	chr8:72897298-72905665	annotated	CDS	unreviewed(TrEMBL)	-	18.39	4.4	-0.96	87.72	TRUE	TRUE	FALSE	FALSE	FALSE	FALSE	FALSE	TRUE	FALSE
YSEKEDKYEEEIK	chr8:72900901-72900939	A0A571BEU1	Tropomyosin alpha-4 chain	ENSMUST00000123177.3	ENSMUSG00000031799.11	Tpm4	+	chr8:72900901-72900939	chr8:72900901-72900963	7	1	exonic peptide	1803	protein_coding_CDS_not_defined	protein_coding	158	chr8:72897298-72905665	annotated	CDS	unreviewed(TrEMBL)	-	18.39	4.4	-0.96	87.72	TRUE	TRUE	TRUE	FALSE	FALSE	FALSE	FALSE	TRUE	FALSE
AASEKYSEKE	chr8:72900357-72900915	A0A571BEU1	Tropomyosin alpha-4 chain	ENSMUST00000238492.2	ENSMUSG00000031799.11	Tpm4	+	chr8:72900357-72900371,chr8:72900901-72900915	chr8:72900296-72900371,chr8:72900901-72900963	5,6	2	exon-spanning peptide	2044	protein_coding	protein_coding	158	chr8:72897298-72905665	annotated	CDS	unreviewed(TrEMBL)	-	18.39	4.4	-0.96	87.72	TRUE	TRUE	TRUE	FALSE	FALSE	FALSE	FALSE	TRUE	FALSE
ADRKYEE	chr8:72897391-72897411	A0A571BEU1	Tropomyosin alpha-4 chain	ENSMUST00000238492.2	ENSMUSG00000031799.11	Tpm4	+	chr8:72897391-72897411	chr8:72897294-72897411	3	1	exonic peptide	2044	protein_coding	protein_coding	158	chr8:72897298-72905665	annotated	CDS	unreviewed(TrEMBL)	-	18.39	4.4	-0.96	87.72	TRUE	TRUE	FALSE	FALSE	FALSE	FALSE	FALSE	TRUE	FALSE
AEVSELK	chr8:72898576-72900299	A0A571BEU1	Tropomyosin alpha-4 chain	ENSMUST00000238492.2	ENSMUSG00000031799.11	Tpm4	+	chr8:72898576-72898592,chr8:72900296-72900299	chr8:72898522-72898592,chr8:72900296-72900371	4,5	2	exon-spanning peptide	2044	protein_coding	protein_coding	158	chr8:72897298-72905665	annotated	CDS	unreviewed(TrEMBL)	-	18.39	4.4	-0.96	87.72	TRUE	TRUE	FALSE	FALSE	FALSE	FALSE	FALSE	TRUE	FALSE
AKHITDE	chr8:72897370-72897390	A0A571BEU1	Tropomyosin alpha-4 chain	ENSMUST00000238492.2	ENSMUSG00000031799.11	Tpm4	+	chr8:72897370-72897390	chr8:72897294-72897411	3	1	exonic peptide	2044	protein_coding	protein_coding	158	chr8:72897298-72905665	annotated	CDS	unreviewed(TrEMBL)	-	18.39	4.4	-0.96	87.72	TRUE	TRUE	TRUE	FALSE	FALSE	FALSE	FALSE	TRUE	FALSE
AMKDEEKMEILEMQLK	chr8:72897319-72897366	A0A571BEU1	Tropomyosin alpha-4 chain	ENSMUST00000238492.2	ENSMUSG00000031799.11	Tpm4	+	chr8:72897319-72897366	chr8:72897294-72897411	3	1	exonic peptide	2044	protein_coding	protein_coding	158	chr8:72897298-72905665	annotated	CDS	unreviewed(TrEMBL)	-	18.39	4.4	-0.96	87.72	TRUE	TRUE	TRUE	FALSE	FALSE	FALSE	FALSE	TRUE	FALSE
CGDLEEELK	chr8:72900300-72900326	A0A571BEU1	Tropomyosin alpha-4 chain	ENSMUST00000238492.2	ENSMUSG00000031799.11	Tpm4	+	chr8:72900300-72900326	chr8:72900296-72900371	5	1	exonic peptide	2044	protein_coding	protein_coding	158	chr8:72897298-72905665	annotated	CDS	unreviewed(TrEMBL)	-	18.39	4.4	-0.96	87.72	TRUE	TRUE	FALSE	FALSE	FALSE	FALSE	FALSE	TRUE	FALSE
CGDLEEELKNVTNNLK	chr8:72900300-72900347	A0A571BEU1	Tropomyosin alpha-4 chain	ENSMUST00000238492.2	ENSMUSG00000031799.11	Tpm4	+	chr8:72900300-72900347	chr8:72900296-72900371	5	1	exonic peptide	2044	protein_coding	protein_coding	158	chr8:72897298-72905665	annotated	CDS	unreviewed(TrEMBL)	-	18.39	4.4	-0.96	87.72	TRUE	TRUE	TRUE	FALSE	FALSE	FALSE	FALSE	TRUE	FALSE
DEEKMEILEMQLK	chr8:72897328-72897366	A0A571BEU1	Tropomyosin alpha-4 chain	ENSMUST00000238492.2	ENSMUSG00000031799.11	Tpm4	+	chr8:72897328-72897366	chr8:72897294-72897411	3	1	exonic peptide	2044	protein_coding	protein_coding	158	chr8:72897298-72905665	annotated	CDS	unreviewed(TrEMBL)	-	18.39	4.4	-0.96	87.72	TRUE	TRUE	TRUE	FALSE	FALSE	FALSE	FALSE	TRUE	FALSE
EDKYEEEIK	chr8:72900913-72900939	A0A571BEU1	Tropomyosin alpha-4 chain	ENSMUST00000238492.2	ENSMUSG00000031799.11	Tpm4	+	chr8:72900913-72900939	chr8:72900901-72900963	6	1	exonic peptide	2044	protein_coding	protein_coding	158	chr8:72897298-72905665	annotated	CDS	unreviewed(TrEMBL)	-	18.39	4.4	-0.96	87.72	TRUE	TRUE	FALSE	FALSE	FALSE	FALSE	FALSE	TRUE	FALSE
EELKNVTNNLKSLE	chr8:72900315-72900356	A0A571BEU1	Tropomyosin alpha-4 chain	ENSMUST00000238492.2	ENSMUSG00000031799.11	Tpm4	+	chr8:72900315-72900356	chr8:72900296-72900371	5	1	exonic peptide	2044	protein_coding	protein_coding	158	chr8:72897298-72905665	annotated	CDS	unreviewed(TrEMBL)	-	18.39	4.4	-0.96	87.72	TRUE	TRUE	TRUE	FALSE	FALSE	FALSE	FALSE	TRUE	FALSE
EENVGLHQTLDQTLNELNCI	chr8:72905606-72905664	A0A571BEU1	Tropomyosin alpha-4 chain	ENSMUST00000238492.2	ENSMUSG00000031799.11	Tpm4	+	chr8:72905606-72905664	chr8:72905586-72906984	8	1	exonic peptide	2044	protein_coding	protein_coding	158	chr8:72897298-72905665	annotated	CDS	unreviewed(TrEMBL)	-	18.39	4.4	-0.96	87.72	TRUE	TRUE	TRUE	FALSE	FALSE	FALSE	FALSE	TRUE	FALSE
EKLAQAKEE	chr8:72901111-72905611	A0A571BEU1	Tropomyosin alpha-4 chain	ENSMUST00000238492.2	ENSMUSG00000031799.11	Tpm4	+	chr8:72901111-72901111,chr8:72905586-72905611	chr8:72901042-72901111,chr8:72905586-72906984	7,8	2	exon-spanning peptide	2044	protein_coding	protein_coding	158	chr8:72897298-72905665	annotated	CDS	unreviewed(TrEMBL)	-	18.39	4.4	-0.96	87.72	TRUE	TRUE	TRUE	FALSE	FALSE	FALSE	FALSE	TRUE	FALSE
ENVGLHQTLDQTLNE	chr8:72905609-72905653	A0A571BEU1	Tropomyosin alpha-4 chain	ENSMUST00000238492.2	ENSMUSG00000031799.11	Tpm4	+	chr8:72905609-72905653	chr8:72905586-72906984	8	1	exonic peptide	2044	protein_coding	protein_coding	158	chr8:72897298-72905665	annotated	CDS	unreviewed(TrEMBL)	-	18.39	4.4	-0.96	87.72	TRUE	TRUE	TRUE	FALSE	FALSE	FALSE	FALSE	TRUE	FALSE
FAERTVSKLE	chr8:72901060-72901089	A0A571BEU1	Tropomyosin alpha-4 chain	ENSMUST00000238492.2	ENSMUSG00000031799.11	Tpm4	+	chr8:72901060-72901089	chr8:72901042-72901111	7	1	exonic peptide	2044	protein_coding	protein_coding	158	chr8:72897298-72905665	annotated	CDS	unreviewed(TrEMBL)	-	18.39	4.4	-0.96	87.72	TRUE	TRUE	TRUE	FALSE	FALSE	FALSE	FALSE	TRUE	FALSE
HITDEADR	chr8:72897376-72897399	A0A571BEU1	Tropomyosin alpha-4 chain	ENSMUST00000238492.2	ENSMUSG00000031799.11	Tpm4	+	chr8:72897376-72897399	chr8:72897294-72897411	3	1	exonic peptide	2044	protein_coding	protein_coding	158	chr8:72897298-72905665	annotated	CDS	unreviewed(TrEMBL)	-	18.39	4.4	-0.96	87.72	TRUE	TRUE	TRUE	FALSE	FALSE	FALSE	FALSE	TRUE	FALSE
HITDEADRK	chr8:72897376-72897402	A0A571BEU1	Tropomyosin alpha-4 chain	ENSMUST00000238492.2	ENSMUSG00000031799.11	Tpm4	+	chr8:72897376-72897402	chr8:72897294-72897411	3	1	exonic peptide	2044	protein_coding	protein_coding	158	chr8:72897298-72905665	annotated	CDS	unreviewed(TrEMBL)	-	18.39	4.4	-0.96	87.72	TRUE	TRUE	TRUE	FALSE	FALSE	FALSE	FALSE	TRUE	FALSE
HITDEADRKYEEVAR	chr8:72897376-72898530	A0A571BEU1	Tropomyosin alpha-4 chain	ENSMUST00000238492.2	ENSMUSG00000031799.11	Tpm4	+	chr8:72897376-72897411,chr8:72898522-72898530	chr8:72897294-72897411,chr8:72898522-72898592	3,4	2	exon-spanning peptide	2044	protein_coding	protein_coding	158	chr8:72897298-72905665	annotated	CDS	unreviewed(TrEMBL)	-	18.39	4.4	-0.96	87.72	TRUE	TRUE	TRUE	FALSE	FALSE	FALSE	FALSE	TRUE	FALSE
IKLLSDKLKE	chr8:72900934-72900963	A0A571BEU1	Tropomyosin alpha-4 chain	ENSMUST00000238492.2	ENSMUSG00000031799.11	Tpm4	+	chr8:72900934-72900963	chr8:72900901-72900963	6	1	exonic peptide	2044	protein_coding	protein_coding	158	chr8:72897298-72905665	annotated	CDS	unreviewed(TrEMBL)	-	18.39	4.4	-0.96	87.72	TRUE	TRUE	TRUE	FALSE	FALSE	FALSE	FALSE	TRUE	FALSE
IKLLSDKLKEAE	chr8:72900934-72901047	A0A571BEU1	Tropomyosin alpha-4 chain	ENSMUST00000238492.2	ENSMUSG00000031799.11	Tpm4	+	chr8:72900934-72900963,chr8:72901042-72901047	chr8:72900901-72900963,chr8:72901042-72901111	6,7	2	exon-spanning peptide	2044	protein_coding	protein_coding	158	chr8:72897298-72905665	annotated	CDS	unreviewed(TrEMBL)	-	18.39	4.4	-0.96	87.72	TRUE	TRUE	TRUE	FALSE	FALSE	FALSE	FALSE	TRUE	FALSE
KLAQAKEE	chr8:72905588-72905611	A0A571BEU1	Tropomyosin alpha-4 chain	ENSMUST00000238492.2	ENSMUSG00000031799.11	Tpm4	+	chr8:72905588-72905611	chr8:72905586-72906984	8	1	exonic peptide	2044	protein_coding	protein_coding	158	chr8:72897298-72905665	annotated	CDS	unreviewed(TrEMBL)	-	18.39	4.4	-0.96	87.72	TRUE	TRUE	TRUE	FALSE	FALSE	FALSE	FALSE	TRUE	FALSE
KLVILEGELK	chr8:72898531-72898560	A0A571BEU1	Tropomyosin alpha-4 chain	ENSMUST00000238492.2	ENSMUSG00000031799.11	Tpm4	+	chr8:72898531-72898560	chr8:72898522-72898592	4	1	exonic peptide	2044	protein_coding	protein_coding	158	chr8:72897298-72905665	annotated	CDS	unreviewed(TrEMBL)	-	18.39	4.4	-0.96	87.72	TRUE	TRUE	TRUE	FALSE	FALSE	FALSE	FALSE	TRUE	FALSE
KLVILEGELKR	chr8:72898531-72898563	A0A571BEU1	Tropomyosin alpha-4 chain	ENSMUST00000238492.2	ENSMUSG00000031799.11	Tpm4	+	chr8:72898531-72898563	chr8:72898522-72898592	4	1	exonic peptide	2044	protein_coding	protein_coding	158	chr8:72897298-72905665	annotated	CDS	unreviewed(TrEMBL)	-	18.39	4.4	-0.96	87.72	TRUE	TRUE	TRUE	FALSE	FALSE	FALSE	FALSE	TRUE	FALSE
KTIDDLE	chr8:72901090-72901110	A0A571BEU1	Tropomyosin alpha-4 chain	ENSMUST00000238492.2	ENSMUSG00000031799.11	Tpm4	+	chr8:72901090-72901110	chr8:72901042-72901111	7	1	exonic peptide	2044	protein_coding	protein_coding	158	chr8:72897298-72905665	annotated	CDS	unreviewed(TrEMBL)	-	18.39	4.4	-0.96	87.72	TRUE	TRUE	FALSE	FALSE	FALSE	FALSE	FALSE	TRUE	FALSE
KYEEVAR	chr8:72897400-72898530	A0A571BEU1	Tropomyosin alpha-4 chain	ENSMUST00000238492.2	ENSMUSG00000031799.11	Tpm4	+	chr8:72897400-72897411,chr8:72898522-72898530	chr8:72897294-72897411,chr8:72898522-72898592	3,4	2	exon-spanning peptide	2044	protein_coding	protein_coding	158	chr8:72897298-72905665	annotated	CDS	unreviewed(TrEMBL)	-	18.39	4.4	-0.96	87.72	TRUE	TRUE	FALSE	FALSE	FALSE	FALSE	FALSE	TRUE	FALSE
LKCGDLE	chr8:72898591-72900314	A0A571BEU1	Tropomyosin alpha-4 chain	ENSMUST00000238492.2	ENSMUSG00000031799.11	Tpm4	+	chr8:72898591-72898592,chr8:72900296-72900314	chr8:72898522-72898592,chr8:72900296-72900371	4,5	2	exon-spanning peptide	2044	protein_coding	protein_coding	158	chr8:72897298-72905665	annotated	CDS	unreviewed(TrEMBL)	-	18.39	4.4	-0.96	87.72	TRUE	TRUE	TRUE	FALSE	FALSE	FALSE	FALSE	TRUE	FALSE
LKEAETR	chr8:72900955-72901053	A0A571BEU1	Tropomyosin alpha-4 chain	ENSMUST00000238492.2	ENSMUSG00000031799.11	Tpm4	+	chr8:72900955-72900963,chr8:72901042-72901053	chr8:72900901-72900963,chr8:72901042-72901111	6,7	2	exon-spanning peptide	2044	protein_coding	protein_coding	158	chr8:72897298-72905665	annotated	CDS	unreviewed(TrEMBL)	-	18.39	4.4	-0.96	87.72	TRUE	TRUE	FALSE	FALSE	FALSE	FALSE	FALSE	TRUE	FALSE
LKNVTNNLKSLE	chr8:72900321-72900356	A0A571BEU1	Tropomyosin alpha-4 chain	ENSMUST00000238492.2	ENSMUSG00000031799.11	Tpm4	+	chr8:72900321-72900356	chr8:72900296-72900371	5	1	exonic peptide	2044	protein_coding	protein_coding	158	chr8:72897298-72905665	annotated	CDS	unreviewed(TrEMBL)	-	18.39	4.4	-0.96	87.72	TRUE	TRUE	TRUE	FALSE	FALSE	FALSE	FALSE	TRUE	FALSE
LLSDKLK	chr8:72900940-72900960	A0A571BEU1	Tropomyosin alpha-4 chain	ENSMUST00000238492.2	ENSMUSG00000031799.11	Tpm4	+	chr8:72900940-72900960	chr8:72900901-72900963	6	1	exonic peptide	2044	protein_coding	protein_coding	158	chr8:72897298-72905665	annotated	CDS	unreviewed(TrEMBL)	-	18.39	4.4	-0.96	87.72	TRUE	TRUE	TRUE	FALSE	FALSE	FALSE	FALSE	TRUE	FALSE
LVILEGELK	chr8:72898534-72898560	A0A571BEU1	Tropomyosin alpha-4 chain	ENSMUST00000238492.2	ENSMUSG00000031799.11	Tpm4	+	chr8:72898534-72898560	chr8:72898522-72898592	4	1	exonic peptide	2044	protein_coding	protein_coding	158	chr8:72897298-72905665	annotated	CDS	unreviewed(TrEMBL)	-	18.39	4.4	-0.96	87.72	TRUE	TRUE	TRUE	FALSE	FALSE	FALSE	FALSE	TRUE	FALSE
LVILEGELKR	chr8:72898534-72898563	A0A571BEU1	Tropomyosin alpha-4 chain	ENSMUST00000238492.2	ENSMUSG00000031799.11	Tpm4	+	chr8:72898534-72898563	chr8:72898522-72898592	4	1	exonic peptide	2044	protein_coding	protein_coding	158	chr8:72897298-72905665	annotated	CDS	unreviewed(TrEMBL)	-	18.39	4.4	-0.96	87.72	TRUE	TRUE	TRUE	FALSE	FALSE	FALSE	FALSE	TRUE	FALSE
MEILEMQLK	chr8:72897340-72897366	A0A571BEU1	Tropomyosin alpha-4 chain	ENSMUST00000238492.2	ENSMUSG00000031799.11	Tpm4	+	chr8:72897340-72897366	chr8:72897294-72897411	3	1	exonic peptide	2044	protein_coding	protein_coding	158	chr8:72897298-72905665	annotated	CDS	unreviewed(TrEMBL)	-	18.39	4.4	-0.96	87.72	TRUE	TRUE	TRUE	FALSE	FALSE	FALSE	FALSE	TRUE	FALSE
NRAMKDEE	chr8:72897313-72897336	A0A571BEU1	Tropomyosin alpha-4 chain	ENSMUST00000238492.2	ENSMUSG00000031799.11	Tpm4	+	chr8:72897313-72897336	chr8:72897294-72897411	3	1	exonic peptide	2044	protein_coding	protein_coding	158	chr8:72897298-72905665	annotated	CDS	unreviewed(TrEMBL)	-	18.39	4.4	-0.96	87.72	TRUE	TRUE	FALSE	FALSE	FALSE	FALSE	FALSE	TRUE	FALSE
NVGLHQTLD	chr8:72905612-72905638	A0A571BEU1	Tropomyosin alpha-4 chain	ENSMUST00000238492.2	ENSMUSG00000031799.11	Tpm4	+	chr8:72905612-72905638	chr8:72905586-72906984	8	1	exonic peptide	2044	protein_coding	protein_coding	158	chr8:72897298-72905665	annotated	CDS	unreviewed(TrEMBL)	-	18.39	4.4	-0.96	87.72	TRUE	TRUE	TRUE	FALSE	FALSE	FALSE	FALSE	TRUE	FALSE
NVGLHQTLDQTLNE	chr8:72905612-72905653	A0A571BEU1	Tropomyosin alpha-4 chain	ENSMUST00000238492.2	ENSMUSG00000031799.11	Tpm4	+	chr8:72905612-72905653	chr8:72905586-72906984	8	1	exonic peptide	2044	protein_coding	protein_coding	158	chr8:72897298-72905665	annotated	CDS	unreviewed(TrEMBL)	-	18.39	4.4	-0.96	87.72	TRUE	TRUE	TRUE	FALSE	FALSE	FALSE	FALSE	TRUE	FALSE
NVTNNLK	chr8:72900327-72900347	A0A571BEU1	Tropomyosin alpha-4 chain	ENSMUST00000238492.2	ENSMUSG00000031799.11	Tpm4	+	chr8:72900327-72900347	chr8:72900296-72900371	5	1	exonic peptide	2044	protein_coding	protein_coding	158	chr8:72897298-72905665	annotated	CDS	unreviewed(TrEMBL)	-	18.39	4.4	-0.96	87.72	TRUE	TRUE	TRUE	FALSE	FALSE	FALSE	FALSE	TRUE	FALSE
RTVSKLE	chr8:72901069-72901089	A0A571BEU1	Tropomyosin alpha-4 chain	ENSMUST00000238492.2	ENSMUSG00000031799.11	Tpm4	+	chr8:72901069-72901089	chr8:72901042-72901111	7	1	exonic peptide	2044	protein_coding	protein_coding	158	chr8:72897298-72905665	annotated	CDS	unreviewed(TrEMBL)	-	18.39	4.4	-0.96	87.72	TRUE	TRUE	TRUE	FALSE	FALSE	FALSE	FALSE	TRUE	FALSE
SLEAASEK	chr8:72900348-72900371	A0A571BEU1	Tropomyosin alpha-4 chain	ENSMUST00000238492.2	ENSMUSG00000031799.11	Tpm4	+	chr8:72900348-72900371	chr8:72900296-72900371	5	1	exonic peptide	2044	protein_coding	protein_coding	158	chr8:72897298-72905665	annotated	CDS	unreviewed(TrEMBL)	-	18.39	4.4	-0.96	87.72	TRUE	TRUE	TRUE	FALSE	FALSE	FALSE	FALSE	TRUE	FALSE
TIDDLEEK	chr8:72901093-72905590	A0A571BEU1	Tropomyosin alpha-4 chain	ENSMUST00000238492.2	ENSMUSG00000031799.11	Tpm4	+	chr8:72901093-72901111,chr8:72905586-72905590	chr8:72901042-72901111,chr8:72905586-72906984	7,8	2	exon-spanning peptide	2044	protein_coding	protein_coding	158	chr8:72897298-72905665	annotated	CDS	unreviewed(TrEMBL)	-	18.39	4.4	-0.96	87.72	TRUE	TRUE	TRUE	FALSE	FALSE	FALSE	FALSE	TRUE	FALSE
TIDDLEEKLAQAK	chr8:72901093-72905605	A0A571BEU1	Tropomyosin alpha-4 chain	ENSMUST00000238492.2	ENSMUSG00000031799.11	Tpm4	+	chr8:72901093-72901111,chr8:72905586-72905605	chr8:72901042-72901111,chr8:72905586-72906984	7,8	2	exon-spanning peptide	2044	protein_coding	protein_coding	158	chr8:72897298-72905665	annotated	CDS	unreviewed(TrEMBL)	-	18.39	4.4	-0.96	87.72	TRUE	TRUE	TRUE	FALSE	FALSE	FALSE	FALSE	TRUE	FALSE
TRAEFAE	chr8:72901048-72901068	A0A571BEU1	Tropomyosin alpha-4 chain	ENSMUST00000238492.2	ENSMUSG00000031799.11	Tpm4	+	chr8:72901048-72901068	chr8:72901042-72901111	7	1	exonic peptide	2044	protein_coding	protein_coding	158	chr8:72897298-72905665	annotated	CDS	unreviewed(TrEMBL)	-	18.39	4.4	-0.96	87.72	TRUE	TRUE	FALSE	FALSE	FALSE	FALSE	FALSE	TRUE	FALSE
YSEKEDKYEEEIK	chr8:72900901-72900939	A0A571BEU1	Tropomyosin alpha-4 chain	ENSMUST00000238492.2	ENSMUSG00000031799.11	Tpm4	+	chr8:72900901-72900939	chr8:72900901-72900963	6	1	exonic peptide	2044	protein_coding	protein_coding	158	chr8:72897298-72905665	annotated	CDS	unreviewed(TrEMBL)	-	18.39	4.4	-0.96	87.72	TRUE	TRUE	TRUE	FALSE	FALSE	FALSE	FALSE	TRUE	FALSE
AMLTDPGAVPK	chr9:122918207-122929345	A0A571BEV7	Palmitoyltransferase	ENSMUST00000238520.2	ENSMUSG00000025786.18	Zdhhc3	-	chr9:122929328-122929345,chr9:122918207-122918221	chr9:122929328-122929657,chr9:122918097-122918221	2,3	2	exon-spanning peptide	5376	protein_coding	protein_coding	332	chr9:122899429-122929633	annotated	CDS	unreviewed(TrEMBL)	-	37.63	6.71	0.08	86.9	TRUE	TRUE	TRUE	FALSE	FALSE	FALSE	FALSE	TRUE	FALSE
DRDSVEVLDE	chr9:122899430-122899458	A0A571BEV7	Palmitoyltransferase	ENSMUST00000238520.2	ENSMUSG00000025786.18	Zdhhc3	-	chr9:122899430-122899458	chr9:122895225-122899683	7	1	exonic peptide	5376	protein_coding	protein_coding	332	chr9:122899429-122929633	annotated	CDS	unreviewed(TrEMBL)	-	37.63	6.71	0.08	86.9	TRUE	TRUE	TRUE	FALSE	FALSE	FALSE	FALSE	TRUE	FALSE
EFIESLQLK	chr9:122918165-122918191	A0A571BEV7	Palmitoyltransferase	ENSMUST00000238520.2	ENSMUSG00000025786.18	Zdhhc3	-	chr9:122918165-122918191	chr9:122918097-122918221	3	1	exonic peptide	5376	protein_coding	protein_coding	332	chr9:122899429-122929633	annotated	CDS	unreviewed(TrEMBL)	-	37.63	6.71	0.08	86.9	TRUE	TRUE	TRUE	FALSE	FALSE	FALSE	FALSE	TRUE	FALSE
EFIESLQLKPGQVVYK	chr9:122918144-122918191	A0A571BEV7	Palmitoyltransferase	ENSMUST00000238520.2	ENSMUSG00000025786.18	Zdhhc3	-	chr9:122918144-122918191	chr9:122918097-122918221	3	1	exonic peptide	5376	protein_coding	protein_coding	332	chr9:122899429-122929633	annotated	CDS	unreviewed(TrEMBL)	-	37.63	6.71	0.08	86.9	TRUE	TRUE	TRUE	FALSE	FALSE	FALSE	FALSE	TRUE	FALSE
KPEYLQPEK	chr9:122929565-122929591	A0A571BEV7	Palmitoyltransferase	ENSMUST00000238520.2	ENSMUSG00000025786.18	Zdhhc3	-	chr9:122929565-122929591	chr9:122929328-122929657	2	1	exonic peptide	5376	protein_coding	protein_coding	332	chr9:122899429-122929633	annotated	CDS	unreviewed(TrEMBL)	-	37.63	6.71	0.08	86.9	TRUE	TRUE	TRUE	FALSE	FALSE	FALSE	FALSE	TRUE	FALSE
MLIPTHHFR	chr9:122929604-122929630	A0A571BEV7	Palmitoyltransferase	ENSMUST00000238520.2	ENSMUSG00000025786.18	Zdhhc3	-	chr9:122929604-122929630	chr9:122929328-122929657	2	1	exonic peptide	5376	protein_coding	protein_coding	332	chr9:122899429-122929633	annotated	CDS	unreviewed(TrEMBL)	-	37.63	6.71	0.08	86.9	TRUE	TRUE	TRUE	FALSE	FALSE	FALSE	FALSE	TRUE	FALSE
MLIPTHHFRD	chr9:122929601-122929630	A0A571BEV7	Palmitoyltransferase	ENSMUST00000238520.2	ENSMUSG00000025786.18	Zdhhc3	-	chr9:122929601-122929630	chr9:122929328-122929657	2	1	exonic peptide	5376	protein_coding	protein_coding	332	chr9:122899429-122929633	annotated	CDS	unreviewed(TrEMBL)	-	37.63	6.71	0.08	86.9	TRUE	TRUE	TRUE	FALSE	FALSE	FALSE	FALSE	TRUE	FALSE
AKIHDLRE	chr7:91935716-91935739	A0A571BEZ4	Discs large MAGUK scaffold protein 2	ENSMUST00000238467.2	ENSMUSG00000052572.20	Dlg2	+	chr7:91935716-91935739	chr7:91935699-91935813	13	1	exonic peptide	7573	protein_coding	protein_coding	919	chr7:91321854-92093822	annotated	CDS	unreviewed(TrEMBL)	-	101.9	6.77	-0.56	75.64	TRUE	TRUE	FALSE	FALSE	FALSE	FALSE	FALSE	TRUE	FALSE
AMFDYDK	chr7:92024763-92024783	A0A571BEZ4	Discs large MAGUK scaffold protein 2	ENSMUST00000238467.2	ENSMUSG00000052572.20	Dlg2	+	chr7:92024763-92024783	chr7:92024762-92024938	14	1	exonic peptide	7573	protein_coding	protein_coding	919	chr7:91321854-92093822	annotated	CDS	unreviewed(TrEMBL)	-	101.9	6.77	-0.56	75.64	TRUE	TRUE	TRUE	FALSE	FALSE	FALSE	FALSE	TRUE	FALSE
CILRVNE	chr7:91549953-91549973	A0A571BEZ4	Discs large MAGUK scaffold protein 2	ENSMUST00000238467.2	ENSMUSG00000052572.20	Dlg2	+	chr7:91549953-91549973	chr7:91549943-91550112	5	1	exonic peptide	7573	protein_coding	protein_coding	919	chr7:91321854-92093822	annotated	CDS	unreviewed(TrEMBL)	-	101.9	6.77	-0.56	75.64	TRUE	TRUE	FALSE	FALSE	FALSE	FALSE	FALSE	TRUE	FALSE
DGRLRVN	chr7:91521695-91549949	A0A571BEZ4	Discs large MAGUK scaffold protein 2	ENSMUST00000238467.2	ENSMUSG00000052572.20	Dlg2	+	chr7:91521695-91521708,chr7:91549943-91549949	chr7:91521584-91521708,chr7:91549943-91550112	4,5	2	exon-spanning peptide	7573	protein_coding	protein_coding	919	chr7:91321854-92093822	annotated	CDS	unreviewed(TrEMBL)	-	101.9	6.77	-0.56	75.64	TRUE	TRUE	FALSE	FALSE	FALSE	FALSE	FALSE	TRUE	FALSE
DILHVINAS	chr7:92024832-92024858	A0A571BEZ4	Discs large MAGUK scaffold protein 2	ENSMUST00000238467.2	ENSMUSG00000052572.20	Dlg2	+	chr7:92024832-92024858	chr7:92024762-92024938	14	1	exonic peptide	7573	protein_coding	protein_coding	919	chr7:91321854-92093822	annotated	CDS	unreviewed(TrEMBL)	-	101.9	6.77	-0.56	75.64	TRUE	TRUE	FALSE	FALSE	FALSE	FALSE	FALSE	TRUE	FALSE
DLILSYEPVTRQE	chr7:92076910-92076948	A0A571BEZ4	Discs large MAGUK scaffold protein 2	ENSMUST00000238467.2	ENSMUSG00000052572.20	Dlg2	+	chr7:92076910-92076948	chr7:92076899-92076949	18	1	exonic peptide	7573	protein_coding	protein_coding	919	chr7:91321854-92093822	annotated	CDS	unreviewed(TrEMBL)	-	101.9	6.77	-0.56	75.64	TRUE	TRUE	TRUE	FALSE	FALSE	FALSE	FALSE	TRUE	FALSE
DPGIFITKIIPGGAAAE	chr7:91521644-91521694	A0A571BEZ4	Discs large MAGUK scaffold protein 2	ENSMUST00000238467.2	ENSMUSG00000052572.20	Dlg2	+	chr7:91521644-91521694	chr7:91521584-91521708	4	1	exonic peptide	7573	protein_coding	protein_coding	919	chr7:91321854-92093822	annotated	CDS	unreviewed(TrEMBL)	-	101.9	6.77	-0.56	75.64	TRUE	TRUE	TRUE	FALSE	FALSE	FALSE	FALSE	TRUE	FALSE
DYEVDGR	chr7:92080225-92080245	A0A571BEZ4	Discs large MAGUK scaffold protein 2	ENSMUST00000238467.2	ENSMUSG00000052572.20	Dlg2	+	chr7:92080225-92080245	chr7:92080205-92080377	20	1	exonic peptide	7573	protein_coding	protein_coding	919	chr7:91321854-92093822	annotated	CDS	unreviewed(TrEMBL)	-	101.9	6.77	-0.56	75.64	TRUE	TRUE	FALSE	FALSE	FALSE	FALSE	FALSE	TRUE	FALSE
DYHFVISR	chr7:92080246-92080269	A0A571BEZ4	Discs large MAGUK scaffold protein 2	ENSMUST00000238467.2	ENSMUSG00000052572.20	Dlg2	+	chr7:92080246-92080269	chr7:92080205-92080377	20	1	exonic peptide	7573	protein_coding	protein_coding	919	chr7:91321854-92093822	annotated	CDS	unreviewed(TrEMBL)	-	101.9	6.77	-0.56	75.64	TRUE	TRUE	TRUE	FALSE	FALSE	FALSE	FALSE	TRUE	FALSE
GLGFSIAGGVGNQHIPGDNSIYVTK	chr7:91550112-91589280	A0A571BEZ4	Discs large MAGUK scaffold protein 2	ENSMUST00000238467.2	ENSMUSG00000052572.20	Dlg2	+	chr7:91550112-91550112,chr7:91589207-91589280	chr7:91549943-91550112,chr7:91589207-91589343	5,6	2	exon-spanning peptide	7573	protein_coding	protein_coding	919	chr7:91321854-92093822	annotated	CDS	unreviewed(TrEMBL)	-	101.9	6.77	-0.56	75.64	TRUE	TRUE	FALSE	FALSE	FALSE	FALSE	FALSE	TRUE	FALSE
GNSGLGFSIAGGTDNPHIGDDPGIFITK	chr7:91521584-91521667	A0A571BEZ4	Discs large MAGUK scaffold protein 2	ENSMUST00000238467.2	ENSMUSG00000052572.20	Dlg2	+	chr7:91521584-91521667	chr7:91521584-91521708	4	1	exonic peptide	7573	protein_coding	protein_coding	919	chr7:91321854-92093822	annotated	CDS	unreviewed(TrEMBL)	-	101.9	6.77	-0.56	75.64	TRUE	TRUE	TRUE	FALSE	FALSE	FALSE	FALSE	TRUE	FALSE
GQEDLILSYEPVTR	chr7:92076901-92076942	A0A571BEZ4	Discs large MAGUK scaffold protein 2	ENSMUST00000238467.2	ENSMUSG00000052572.20	Dlg2	+	chr7:92076901-92076942	chr7:92076899-92076949	18	1	exonic peptide	7573	protein_coding	protein_coding	919	chr7:91321854-92093822	annotated	CDS	unreviewed(TrEMBL)	-	101.9	6.77	-0.56	75.64	TRUE	TRUE	TRUE	FALSE	FALSE	FALSE	FALSE	TRUE	FALSE
HCILDVSGNAIK	chr7:92087179-92087214	A0A571BEZ4	Discs large MAGUK scaffold protein 2	ENSMUST00000238467.2	ENSMUSG00000052572.20	Dlg2	+	chr7:92087179-92087214	chr7:92087173-92087282	21	1	exonic peptide	7573	protein_coding	protein_coding	919	chr7:91321854-92093822	annotated	CDS	unreviewed(TrEMBL)	-	101.9	6.77	-0.56	75.64	TRUE	TRUE	FALSE	FALSE	FALSE	FALSE	FALSE	TRUE	FALSE
HMLGEDDYTRPPEPVYSTVNK	chr7:91617436-91646407	A0A571BEZ4	Discs large MAGUK scaffold protein 2	ENSMUST00000238467.2	ENSMUSG00000052572.20	Dlg2	+	chr7:91617436-91617464,chr7:91646374-91646407	chr7:91617326-91617464,chr7:91646374-91646529	8,9	2	exon-spanning peptide	7573	protein_coding	protein_coding	919	chr7:91321854-92093822	annotated	CDS	unreviewed(TrEMBL)	-	101.9	6.77	-0.56	75.64	TRUE	TRUE	TRUE	FALSE	FALSE	FALSE	FALSE	TRUE	FALSE
IIPGGAAAEDGR	chr7:91521668-91521703	A0A571BEZ4	Discs large MAGUK scaffold protein 2	ENSMUST00000238467.2	ENSMUSG00000052572.20	Dlg2	+	chr7:91521668-91521703	chr7:91521584-91521708	4	1	exonic peptide	7573	protein_coding	protein_coding	919	chr7:91321854-92093822	annotated	CDS	unreviewed(TrEMBL)	-	101.9	6.77	-0.56	75.64	TRUE	TRUE	TRUE	FALSE	FALSE	FALSE	FALSE	TRUE	FALSE
INDDLISEFPDK	chr7:92077812-92077847	A0A571BEZ4	Discs large MAGUK scaffold protein 2	ENSMUST00000238467.2	ENSMUSG00000052572.20	Dlg2	+	chr7:92077812-92077847	chr7:92077765-92077866	19	1	exonic peptide	7573	protein_coding	protein_coding	919	chr7:91321854-92093822	annotated	CDS	unreviewed(TrEMBL)	-	101.9	6.77	-0.56	75.64	TRUE	TRUE	TRUE	FALSE	FALSE	FALSE	FALSE	TRUE	FALSE
LLMVNNYSLEEVTHEEAVAILK	chr7:91589335-91614860	A0A571BEZ4	Discs large MAGUK scaffold protein 2	ENSMUST00000238467.2	ENSMUSG00000052572.20	Dlg2	+	chr7:91589335-91589343,chr7:91614804-91614860	chr7:91589207-91589343,chr7:91614804-91614948	6,7	2	exon-spanning peptide	7573	protein_coding	protein_coding	919	chr7:91321854-92093822	annotated	CDS	unreviewed(TrEMBL)	-	101.9	6.77	-0.56	75.64	TRUE	TRUE	TRUE	FALSE	FALSE	FALSE	FALSE	TRUE	FALSE
MNKRLTEE	chr7:92091816-92091839	A0A571BEZ4	Discs large MAGUK scaffold protein 2	ENSMUST00000238467.2	ENSMUSG00000052572.20	Dlg2	+	chr7:92091816-92091839	chr7:92091812-92091903	22	1	exonic peptide	7573	protein_coding	protein_coding	919	chr7:91321854-92093822	annotated	CDS	unreviewed(TrEMBL)	-	101.9	6.77	-0.56	75.64	TRUE	TRUE	FALSE	FALSE	FALSE	FALSE	FALSE	TRUE	FALSE
PVIILGPMK	chr7:92077779-92077805	A0A571BEZ4	Discs large MAGUK scaffold protein 2	ENSMUST00000238467.2	ENSMUSG00000052572.20	Dlg2	+	chr7:92077779-92077805	chr7:92077765-92077866	19	1	exonic peptide	7573	protein_coding	protein_coding	919	chr7:91321854-92093822	annotated	CDS	unreviewed(TrEMBL)	-	101.9	6.77	-0.56	75.64	TRUE	TRUE	FALSE	FALSE	FALSE	FALSE	FALSE	TRUE	FALSE
QEINYTRPVIILGPMK	chr7:92076943-92077805	A0A571BEZ4	Discs large MAGUK scaffold protein 2	ENSMUST00000238467.2	ENSMUSG00000052572.20	Dlg2	+	chr7:92076943-92076949,chr7:92077765-92077805	chr7:92076899-92076949,chr7:92077765-92077866	18,19	2	exon-spanning peptide	7573	protein_coding	protein_coding	919	chr7:91321854-92093822	annotated	CDS	unreviewed(TrEMBL)	-	101.9	6.77	-0.56	75.64	TRUE	TRUE	TRUE	FALSE	FALSE	FALSE	FALSE	TRUE	FALSE
RDYEVDGR	chr7:92080222-92080245	A0A571BEZ4	Discs large MAGUK scaffold protein 2	ENSMUST00000238467.2	ENSMUSG00000052572.20	Dlg2	+	chr7:92080222-92080245	chr7:92080205-92080377	20	1	exonic peptide	7573	protein_coding	protein_coding	919	chr7:91321854-92093822	annotated	CDS	unreviewed(TrEMBL)	-	101.9	6.77	-0.56	75.64	TRUE	TRUE	FALSE	FALSE	FALSE	FALSE	FALSE	TRUE	FALSE
RVTLDGDSEEMGVIPSK	chr7:92024883-92024933	A0A571BEZ4	Discs large MAGUK scaffold protein 2	ENSMUST00000238467.2	ENSMUSG00000052572.20	Dlg2	+	chr7:92024883-92024933	chr7:92024762-92024938	14	1	exonic peptide	7573	protein_coding	protein_coding	919	chr7:91321854-92093822	annotated	CDS	unreviewed(TrEMBL)	-	101.9	6.77	-0.56	75.64	TRUE	TRUE	TRUE	FALSE	FALSE	FALSE	FALSE	TRUE	FALSE
VDGRDYHFVISRE	chr7:92080234-92080272	A0A571BEZ4	Discs large MAGUK scaffold protein 2	ENSMUST00000238467.2	ENSMUSG00000052572.20	Dlg2	+	chr7:92080234-92080272	chr7:92080205-92080377	20	1	exonic peptide	7573	protein_coding	protein_coding	919	chr7:91321854-92093822	annotated	CDS	unreviewed(TrEMBL)	-	101.9	6.77	-0.56	75.64	TRUE	TRUE	TRUE	FALSE	FALSE	FALSE	FALSE	TRUE	FALSE
VNDCILR	chr7:91549944-91549964	A0A571BEZ4	Discs large MAGUK scaffold protein 2	ENSMUST00000238467.2	ENSMUSG00000052572.20	Dlg2	+	chr7:91549944-91549964	chr7:91549943-91550112	5	1	exonic peptide	7573	protein_coding	protein_coding	919	chr7:91321854-92093822	annotated	CDS	unreviewed(TrEMBL)	-	101.9	6.77	-0.56	75.64	TRUE	TRUE	FALSE	FALSE	FALSE	FALSE	FALSE	TRUE	FALSE
VNEVDVSEVSHSK	chr7:91549965-91550003	A0A571BEZ4	Discs large MAGUK scaffold protein 2	ENSMUST00000238467.2	ENSMUSG00000052572.20	Dlg2	+	chr7:91549965-91550003	chr7:91549943-91550112	5	1	exonic peptide	7573	protein_coding	protein_coding	919	chr7:91321854-92093822	annotated	CDS	unreviewed(TrEMBL)	-	101.9	6.77	-0.56	75.64	TRUE	TRUE	TRUE	FALSE	FALSE	FALSE	FALSE	TRUE	FALSE
VTLDGDSEEMGVIPSK	chr7:92024886-92024933	A0A571BEZ4	Discs large MAGUK scaffold protein 2	ENSMUST00000238467.2	ENSMUSG00000052572.20	Dlg2	+	chr7:92024886-92024933	chr7:92024762-92024938	14	1	exonic peptide	7573	protein_coding	protein_coding	919	chr7:91321854-92093822	annotated	CDS	unreviewed(TrEMBL)	-	101.9	6.77	-0.56	75.64	TRUE	TRUE	TRUE	FALSE	FALSE	FALSE	FALSE	TRUE	FALSE
VTLDGDSEEMGVIPSKR	chr7:92024886-92024936	A0A571BEZ4	Discs large MAGUK scaffold protein 2	ENSMUST00000238467.2	ENSMUSG00000052572.20	Dlg2	+	chr7:92024886-92024936	chr7:92024762-92024938	14	1	exonic peptide	7573	protein_coding	protein_coding	919	chr7:91321854-92093822	annotated	CDS	unreviewed(TrEMBL)	-	101.9	6.77	-0.56	75.64	TRUE	TRUE	TRUE	FALSE	FALSE	FALSE	FALSE	TRUE	FALSE
DDPRKERTSLEGG	chr19:41572012-41572050	A0A571BF12	Ligand dependent nuclear receptor corepressor	ENSMUST00000238398.2	ENSMUSG00000025019.18	Lcor	+	chr19:41572012-41572050	chr19:41570217-41574975	8	1	exonic peptide	5764	protein_coding	protein_coding	1696	chr19:41540938-41574972	annotated	CDS	unreviewed(TrEMBL)	-	183.3	5.84	-0.86	60.29	TRUE	TRUE	TRUE	FALSE	TRUE	FALSE	TRUE	TRUE	TRUE
DKENALQSSSKSSFHQ	chr19:41570968-41571015	A0A571BF12	Ligand dependent nuclear receptor corepressor	ENSMUST00000238398.2	ENSMUSG00000025019.18	Lcor	+	chr19:41570968-41571015	chr19:41570217-41574975	8	1	exonic peptide	5764	protein_coding	protein_coding	1696	chr19:41540938-41574972	annotated	CDS	unreviewed(TrEMBL)	-	183.3	5.84	-0.86	60.29	TRUE	TRUE	TRUE	FALSE	TRUE	FALSE	TRUE	TRUE	TRUE
DRYPGSQGL	chr19:41572825-41572851	A0A571BF12	Ligand dependent nuclear receptor corepressor	ENSMUST00000238398.2	ENSMUSG00000025019.18	Lcor	+	chr19:41572825-41572851	chr19:41570217-41574975	8	1	exonic peptide	5764	protein_coding	protein_coding	1696	chr19:41540938-41574972	annotated	CDS	unreviewed(TrEMBL)	-	183.3	5.84	-0.86	60.29	TRUE	TRUE	TRUE	FALSE	TRUE	FALSE	TRUE	TRUE	TRUE
GSLEVQK	chr19:41573818-41573838	A0A571BF12	Ligand dependent nuclear receptor corepressor	ENSMUST00000238398.2	ENSMUSG00000025019.18	Lcor	+	chr19:41573818-41573838	chr19:41570217-41574975	8	1	exonic peptide	5764	protein_coding	protein_coding	1696	chr19:41540938-41574972	annotated	CDS	unreviewed(TrEMBL)	-	183.3	5.84	-0.86	60.29	TRUE	TRUE	TRUE	FALSE	TRUE	FALSE	TRUE	TRUE	TRUE
HSHPPTNLPTPASTR	chr19:41574220-41574264	A0A571BF12	Ligand dependent nuclear receptor corepressor	ENSMUST00000238398.2	ENSMUSG00000025019.18	Lcor	+	chr19:41574220-41574264	chr19:41570217-41574975	8	1	exonic peptide	5764	protein_coding	protein_coding	1696	chr19:41540938-41574972	annotated	CDS	unreviewed(TrEMBL)	-	183.3	5.84	-0.86	60.29	TRUE	TRUE	TRUE	FALSE	TRUE	FALSE	TRUE	TRUE	TRUE
KFPEASDR	chr19:41572765-41572788	A0A571BF12	Ligand dependent nuclear receptor corepressor	ENSMUST00000238398.2	ENSMUSG00000025019.18	Lcor	+	chr19:41572765-41572788	chr19:41570217-41574975	8	1	exonic peptide	5764	protein_coding	protein_coding	1696	chr19:41540938-41574972	annotated	CDS	unreviewed(TrEMBL)	-	183.3	5.84	-0.86	60.29	TRUE	TRUE	TRUE	FALSE	TRUE	FALSE	TRUE	TRUE	TRUE
LALQVGADGFPVNPK	chr19:41574394-41574438	A0A571BF12	Ligand dependent nuclear receptor corepressor	ENSMUST00000238398.2	ENSMUSG00000025019.18	Lcor	+	chr19:41574394-41574438	chr19:41570217-41574975	8	1	exonic peptide	5764	protein_coding	protein_coding	1696	chr19:41540938-41574972	annotated	CDS	unreviewed(TrEMBL)	-	183.3	5.84	-0.86	60.29	TRUE	TRUE	TRUE	FALSE	TRUE	FALSE	TRUE	TRUE	TRUE
LFLDSSGSPSSLNVTEETMKEPPPETDSVDGR	chr19:41570494-41570589	A0A571BF12	Ligand dependent nuclear receptor corepressor	ENSMUST00000238398.2	ENSMUSG00000025019.18	Lcor	+	chr19:41570494-41570589	chr19:41570217-41574975	8	1	exonic peptide	5764	protein_coding	protein_coding	1696	chr19:41540938-41574972	annotated	CDS	unreviewed(TrEMBL)	-	183.3	5.84	-0.86	60.29	TRUE	TRUE	TRUE	FALSE	TRUE	FALSE	TRUE	TRUE	TRUE
LLMADQDSPLDLTVR	chr19:41541103-41541147	A0A571BF12	Ligand dependent nuclear receptor corepressor	ENSMUST00000238398.2	ENSMUSG00000025019.18	Lcor	+	chr19:41541103-41541147	chr19:41540888-41541175	6	1	exonic peptide	5764	protein_coding	protein_coding	1696	chr19:41540938-41574972	annotated	CDS	unreviewed(TrEMBL)	-	183.3	5.84	-0.86	60.29	TRUE	TRUE	TRUE	FALSE	FALSE	FALSE	TRUE	TRUE	TRUE
LPSSTYNLR	chr19:41573449-41573475	A0A571BF12	Ligand dependent nuclear receptor corepressor	ENSMUST00000238398.2	ENSMUSG00000025019.18	Lcor	+	chr19:41573449-41573475	chr19:41570217-41574975	8	1	exonic peptide	5764	protein_coding	protein_coding	1696	chr19:41540938-41574972	annotated	CDS	unreviewed(TrEMBL)	-	183.3	5.84	-0.86	60.29	TRUE	TRUE	TRUE	FALSE	TRUE	FALSE	TRUE	TRUE	TRUE
NALQSSSKSSFHQDLE	chr19:41570977-41571024	A0A571BF12	Ligand dependent nuclear receptor corepressor	ENSMUST00000238398.2	ENSMUSG00000025019.18	Lcor	+	chr19:41570977-41571024	chr19:41570217-41574975	8	1	exonic peptide	5764	protein_coding	protein_coding	1696	chr19:41540938-41574972	annotated	CDS	unreviewed(TrEMBL)	-	183.3	5.84	-0.86	60.29	TRUE	TRUE	TRUE	FALSE	TRUE	FALSE	TRUE	TRUE	TRUE
QMPETLLK	chr19:41574472-41574495	A0A571BF12	Ligand dependent nuclear receptor corepressor	ENSMUST00000238398.2	ENSMUSG00000025019.18	Lcor	+	chr19:41574472-41574495	chr19:41570217-41574975	8	1	exonic peptide	5764	protein_coding	protein_coding	1696	chr19:41540938-41574972	annotated	CDS	unreviewed(TrEMBL)	-	183.3	5.84	-0.86	60.29	TRUE	TRUE	TRUE	FALSE	TRUE	FALSE	TRUE	TRUE	TRUE
SAEAPVADPNRQSKSPLE	chr19:41570224-41570277	A0A571BF12	Ligand dependent nuclear receptor corepressor	ENSMUST00000238398.2	ENSMUSG00000025019.18	Lcor	+	chr19:41570224-41570277	chr19:41570217-41574975	8	1	exonic peptide	5764	protein_coding	protein_coding	1696	chr19:41540938-41574972	annotated	CDS	unreviewed(TrEMBL)	-	183.3	5.84	-0.86	60.29	TRUE	TRUE	TRUE	TRUE	TRUE	FALSE	TRUE	TRUE	TRUE
SSFHQDLETDEQDAR	chr19:41571001-41571045	A0A571BF12	Ligand dependent nuclear receptor corepressor	ENSMUST00000238398.2	ENSMUSG00000025019.18	Lcor	+	chr19:41571001-41571045	chr19:41570217-41574975	8	1	exonic peptide	5764	protein_coding	protein_coding	1696	chr19:41540938-41574972	annotated	CDS	unreviewed(TrEMBL)	-	183.3	5.84	-0.86	60.29	TRUE	TRUE	TRUE	FALSE	TRUE	FALSE	TRUE	TRUE	TRUE
SSFHQDLETDEQDARPK	chr19:41571001-41571051	A0A571BF12	Ligand dependent nuclear receptor corepressor	ENSMUST00000238398.2	ENSMUSG00000025019.18	Lcor	+	chr19:41571001-41571051	chr19:41570217-41574975	8	1	exonic peptide	5764	protein_coding	protein_coding	1696	chr19:41540938-41574972	annotated	CDS	unreviewed(TrEMBL)	-	183.3	5.84	-0.86	60.29	TRUE	TRUE	TRUE	FALSE	TRUE	FALSE	TRUE	TRUE	TRUE
TRDIPGE	chr19:41572534-41572554	A0A571BF12	Ligand dependent nuclear receptor corepressor	ENSMUST00000238398.2	ENSMUSG00000025019.18	Lcor	+	chr19:41572534-41572554	chr19:41570217-41574975	8	1	exonic peptide	5764	protein_coding	protein_coding	1696	chr19:41540938-41574972	annotated	CDS	unreviewed(TrEMBL)	-	183.3	5.84	-0.86	60.29	TRUE	TRUE	TRUE	FALSE	TRUE	FALSE	TRUE	TRUE	TRUE
TSLEGGDEDTSSAK	chr19:41572033-41572074	A0A571BF12	Ligand dependent nuclear receptor corepressor	ENSMUST00000238398.2	ENSMUSG00000025019.18	Lcor	+	chr19:41572033-41572074	chr19:41570217-41574975	8	1	exonic peptide	5764	protein_coding	protein_coding	1696	chr19:41540938-41574972	annotated	CDS	unreviewed(TrEMBL)	-	183.3	5.84	-0.86	60.29	TRUE	TRUE	TRUE	FALSE	TRUE	FALSE	TRUE	TRUE	TRUE
VGFQTYPR	chr19:41571088-41571111	A0A571BF12	Ligand dependent nuclear receptor corepressor	ENSMUST00000238398.2	ENSMUSG00000025019.18	Lcor	+	chr19:41571088-41571111	chr19:41570217-41574975	8	1	exonic peptide	5764	protein_coding	protein_coding	1696	chr19:41540938-41574972	annotated	CDS	unreviewed(TrEMBL)	-	183.3	5.84	-0.86	60.29	TRUE	TRUE	TRUE	FALSE	TRUE	FALSE	TRUE	TRUE	TRUE
WFLETTETR	chr19:41573896-41573922	A0A571BF12	Ligand dependent nuclear receptor corepressor	ENSMUST00000238398.2	ENSMUSG00000025019.18	Lcor	+	chr19:41573896-41573922	chr19:41570217-41574975	8	1	exonic peptide	5764	protein_coding	protein_coding	1696	chr19:41540938-41574972	annotated	CDS	unreviewed(TrEMBL)	-	183.3	5.84	-0.86	60.29	TRUE	TRUE	TRUE	FALSE	TRUE	FALSE	TRUE	TRUE	TRUE
YSAENDPSEPNSDSPEENVDKK	chr19:41572687-41572752	A0A571BF12	Ligand dependent nuclear receptor corepressor	ENSMUST00000238398.2	ENSMUSG00000025019.18	Lcor	+	chr19:41572687-41572752	chr19:41570217-41574975	8	1	exonic peptide	5764	protein_coding	protein_coding	1696	chr19:41540938-41574972	annotated	CDS	unreviewed(TrEMBL)	-	183.3	5.84	-0.86	60.29	TRUE	TRUE	TRUE	FALSE	TRUE	FALSE	TRUE	TRUE	TRUE
AAIQRSQQYE	chr4:123284958-123287886	A0A571BF93	Microtubule-actin crosslinking factor 1	ENSMUST00000238555.2	ENSMUSG00000028649.23	Macf1	-	chr4:123287863-123287886,chr4:123284958-123284963	chr4:123287863-123288069,chr4:123284844-123284963	60,61	2	exon-spanning peptide	17480	protein_coding	protein_coding	5323	chr4:123244685-123466518	annotated	CDS	unreviewed(TrEMBL)	-	607.34	5.11	-0.64	85.61	TRUE	TRUE	TRUE	FALSE	FALSE	FALSE	FALSE	TRUE	FALSE
AAQGILTGPGDMSPSASQVHKD	chr4:123328869-123328934	A0A571BF93	Microtubule-actin crosslinking factor 1	ENSMUST00000238555.2	ENSMUSG00000028649.23	Macf1	-	chr4:123328869-123328934	chr4:123328493-123328988	52	1	exonic peptide	17480	protein_coding	protein_coding	5323	chr4:123244685-123466518	annotated	CDS	unreviewed(TrEMBL)	-	607.34	5.11	-0.64	85.61	TRUE	TRUE	TRUE	FALSE	FALSE	FALSE	FALSE	TRUE	FALSE
AELKQTQALRDE	chr4:123350333-123350368	A0A571BF93	Microtubule-actin crosslinking factor 1	ENSMUST00000238555.2	ENSMUSG00000028649.23	Macf1	-	chr4:123350333-123350368	chr4:123350024-123350542	40	1	exonic peptide	17480	protein_coding	protein_coding	5323	chr4:123244685-123466518	annotated	CDS	unreviewed(TrEMBL)	-	607.34	5.11	-0.64	85.61	TRUE	TRUE	TRUE	FALSE	FALSE	FALSE	FALSE	TRUE	FALSE
AENMYAQIK	chr4:123281078-123281104	A0A571BF93	Microtubule-actin crosslinking factor 1	ENSMUST00000238555.2	ENSMUSG00000028649.23	Macf1	-	chr4:123281078-123281104	chr4:123281021-123281224	64	1	exonic peptide	17480	protein_coding	protein_coding	5323	chr4:123244685-123466518	annotated	CDS	unreviewed(TrEMBL)	-	607.34	5.11	-0.64	85.61	TRUE	TRUE	TRUE	FALSE	FALSE	FALSE	FALSE	TRUE	FALSE
AENMYAQIKDEVR	chr4:123281066-123281104	A0A571BF93	Microtubule-actin crosslinking factor 1	ENSMUST00000238555.2	ENSMUSG00000028649.23	Macf1	-	chr4:123281066-123281104	chr4:123281021-123281224	64	1	exonic peptide	17480	protein_coding	protein_coding	5323	chr4:123244685-123466518	annotated	CDS	unreviewed(TrEMBL)	-	607.34	5.11	-0.64	85.61	TRUE	TRUE	TRUE	FALSE	FALSE	FALSE	FALSE	TRUE	FALSE
AFLAELEQNSPK	chr4:123333328-123333363	A0A571BF93	Microtubule-actin crosslinking factor 1	ENSMUST00000238555.2	ENSMUSG00000028649.23	Macf1	-	chr4:123333328-123333363	chr4:123333234-123333363	50	1	exonic peptide	17480	protein_coding	protein_coding	5323	chr4:123244685-123466518	annotated	CDS	unreviewed(TrEMBL)	-	607.34	5.11	-0.64	85.61	TRUE	TRUE	TRUE	FALSE	FALSE	FALSE	FALSE	TRUE	FALSE
AFPKVPE	chr4:123406579-123406599	A0A571BF93	Microtubule-actin crosslinking factor 1	ENSMUST00000238555.2	ENSMUSG00000028649.23	Macf1	-	chr4:123406579-123406599	chr4:123406555-123406661	9	1	exonic peptide	17480	protein_coding	protein_coding	5323	chr4:123244685-123466518	annotated	CDS	unreviewed(TrEMBL)	-	607.34	5.11	-0.64	85.61	TRUE	TRUE	FALSE	FALSE	FALSE	FALSE	FALSE	TRUE	FALSE
AFSIDIIR	chr4:123284401-123284424	A0A571BF93	Microtubule-actin crosslinking factor 1	ENSMUST00000238555.2	ENSMUSG00000028649.23	Macf1	-	chr4:123284401-123284424	chr4:123284317-123284424	62	1	exonic peptide	17480	protein_coding	protein_coding	5323	chr4:123244685-123466518	annotated	CDS	unreviewed(TrEMBL)	-	607.34	5.11	-0.64	85.61	TRUE	TRUE	TRUE	FALSE	FALSE	FALSE	FALSE	TRUE	FALSE
AFVESQQK	chr4:123380514-123380537	A0A571BF93	Microtubule-actin crosslinking factor 1	ENSMUST00000238555.2	ENSMUSG00000028649.23	Macf1	-	chr4:123380514-123380537	chr4:123380460-123380567	32	1	exonic peptide	17480	protein_coding	protein_coding	5323	chr4:123244685-123466518	annotated	CDS	unreviewed(TrEMBL)	-	607.34	5.11	-0.64	85.61	TRUE	TRUE	TRUE	FALSE	FALSE	FALSE	FALSE	TRUE	FALSE
AGLNQNMDAITEELQAK	chr4:123326604-123326654	A0A571BF93	Microtubule-actin crosslinking factor 1	ENSMUST00000238555.2	ENSMUSG00000028649.23	Macf1	-	chr4:123326604-123326654	chr4:123325791-123327262	53	1	exonic peptide	17480	protein_coding	protein_coding	5323	chr4:123244685-123466518	annotated	CDS	unreviewed(TrEMBL)	-	607.34	5.11	-0.64	85.61	TRUE	TRUE	TRUE	FALSE	FALSE	FALSE	FALSE	TRUE	FALSE
AGSELLESSAGDDASSLR	chr4:123275648-123275701	A0A571BF93	Microtubule-actin crosslinking factor 1	ENSMUST00000238555.2	ENSMUSG00000028649.23	Macf1	-	chr4:123275648-123275701	chr4:123275558-123275755	72	1	exonic peptide	17480	protein_coding	protein_coding	5323	chr4:123244685-123466518	annotated	CDS	unreviewed(TrEMBL)	-	607.34	5.11	-0.64	85.61	TRUE	TRUE	TRUE	FALSE	FALSE	FALSE	FALSE	TRUE	FALSE
AIAQSQSVQESMESLLQSIR	chr4:123346695-123346754	A0A571BF93	Microtubule-actin crosslinking factor 1	ENSMUST00000238555.2	ENSMUSG00000028649.23	Macf1	-	chr4:123346695-123346754	chr4:123346614-123346822	43	1	exonic peptide	17480	protein_coding	protein_coding	5323	chr4:123244685-123466518	annotated	CDS	unreviewed(TrEMBL)	-	607.34	5.11	-0.64	85.61	TRUE	TRUE	TRUE	FALSE	FALSE	FALSE	FALSE	TRUE	FALSE
AILEQQVLAEELTTK	chr4:123377502-123377837	A0A571BF93	Microtubule-actin crosslinking factor 1	ENSMUST00000238555.2	ENSMUSG00000028649.23	Macf1	-	chr4:123377820-123377837,chr4:123377502-123377528	chr4:123377820-123377972,chr4:123377440-123377528	34,35	2	exon-spanning peptide	17480	protein_coding	protein_coding	5323	chr4:123244685-123466518	annotated	CDS	unreviewed(TrEMBL)	-	607.34	5.11	-0.64	85.61	TRUE	TRUE	TRUE	FALSE	FALSE	FALSE	FALSE	TRUE	FALSE
AILEQQVLAEELTTKK	chr4:123377499-123377837	A0A571BF93	Microtubule-actin crosslinking factor 1	ENSMUST00000238555.2	ENSMUSG00000028649.23	Macf1	-	chr4:123377820-123377837,chr4:123377499-123377528	chr4:123377820-123377972,chr4:123377440-123377528	34,35	2	exon-spanning peptide	17480	protein_coding	protein_coding	5323	chr4:123244685-123466518	annotated	CDS	unreviewed(TrEMBL)	-	607.34	5.11	-0.64	85.61	TRUE	TRUE	TRUE	FALSE	FALSE	FALSE	FALSE	TRUE	FALSE
AKEEIYNQLLDK	chr4:123274325-123274360	A0A571BF93	Microtubule-actin crosslinking factor 1	ENSMUST00000238555.2	ENSMUSG00000028649.23	Macf1	-	chr4:123274325-123274360	chr4:123274208-123274381	74	1	exonic peptide	17480	protein_coding	protein_coding	5323	chr4:123244685-123466518	annotated	CDS	unreviewed(TrEMBL)	-	607.34	5.11	-0.64	85.61	TRUE	TRUE	TRUE	FALSE	FALSE	FALSE	FALSE	TRUE	FALSE
ALAGLLKTYPNSQE	chr4:123333268-123333309	A0A571BF93	Microtubule-actin crosslinking factor 1	ENSMUST00000238555.2	ENSMUSG00000028649.23	Macf1	-	chr4:123333268-123333309	chr4:123333234-123333363	50	1	exonic peptide	17480	protein_coding	protein_coding	5323	chr4:123244685-123466518	annotated	CDS	unreviewed(TrEMBL)	-	607.34	5.11	-0.64	85.61	TRUE	TRUE	TRUE	FALSE	FALSE	FALSE	FALSE	TRUE	FALSE
ALAGLLKTYPNSQEAE	chr4:123333262-123333309	A0A571BF93	Microtubule-actin crosslinking factor 1	ENSMUST00000238555.2	ENSMUSG00000028649.23	Macf1	-	chr4:123333262-123333309	chr4:123333234-123333363	50	1	exonic peptide	17480	protein_coding	protein_coding	5323	chr4:123244685-123466518	annotated	CDS	unreviewed(TrEMBL)	-	607.34	5.11	-0.64	85.61	TRUE	TRUE	TRUE	FALSE	FALSE	FALSE	FALSE	TRUE	FALSE
ALANNMKLKQD	chr4:123346129-123346631	A0A571BF93	Microtubule-actin crosslinking factor 1	ENSMUST00000238555.2	ENSMUSG00000028649.23	Macf1	-	chr4:123346614-123346631,chr4:123346129-123346143	chr4:123346614-123346822,chr4:123345826-123346143	43,44	2	exon-spanning peptide	17480	protein_coding	protein_coding	5323	chr4:123244685-123466518	annotated	CDS	unreviewed(TrEMBL)	-	607.34	5.11	-0.64	85.61	TRUE	TRUE	TRUE	FALSE	FALSE	FALSE	FALSE	TRUE	FALSE
ALITEHQSFMEEMTR	chr4:123264476-123265585	A0A571BF93	Microtubule-actin crosslinking factor 1	ENSMUST00000238555.2	ENSMUSG00000028649.23	Macf1	-	chr4:123265565-123265585,chr4:123264476-123264499	chr4:123265565-123265753,chr4:123264379-123264499	83,84	2	exon-spanning peptide	17480	protein_coding	protein_coding	5323	chr4:123244685-123466518	annotated	CDS	unreviewed(TrEMBL)	-	607.34	5.11	-0.64	85.61	TRUE	TRUE	TRUE	FALSE	FALSE	FALSE	FALSE	TRUE	FALSE
ALNKQCGKLTE	chr4:123325965-123325997	A0A571BF93	Microtubule-actin crosslinking factor 1	ENSMUST00000238555.2	ENSMUSG00000028649.23	Macf1	-	chr4:123325965-123325997	chr4:123325791-123327262	53	1	exonic peptide	17480	protein_coding	protein_coding	5323	chr4:123244685-123466518	annotated	CDS	unreviewed(TrEMBL)	-	607.34	5.11	-0.64	85.61	TRUE	TRUE	TRUE	FALSE	FALSE	FALSE	FALSE	TRUE	FALSE
ALQSLIDTHKE	chr4:123266284-123268137	A0A571BF93	Microtubule-actin crosslinking factor 1	ENSMUST00000238555.2	ENSMUSG00000028649.23	Macf1	-	chr4:123268108-123268137,chr4:123266284-123266286	chr4:123268108-123268236,chr4:123266143-123266286	81,82	2	exon-spanning peptide	17480	protein_coding	protein_coding	5323	chr4:123244685-123466518	annotated	CDS	unreviewed(TrEMBL)	-	607.34	5.11	-0.64	85.61	TRUE	TRUE	TRUE	FALSE	FALSE	FALSE	FALSE	TRUE	FALSE
ALYNQYIHFK	chr4:123405665-123405694	A0A571BF93	Microtubule-actin crosslinking factor 1	ENSMUST00000238555.2	ENSMUSG00000028649.23	Macf1	-	chr4:123405665-123405694	chr4:123405599-123405694	11	1	exonic peptide	17480	protein_coding	protein_coding	5323	chr4:123244685-123466518	annotated	CDS	unreviewed(TrEMBL)	-	607.34	5.11	-0.64	85.61	TRUE	TRUE	TRUE	FALSE	FALSE	FALSE	FALSE	TRUE	FALSE
AMDATLSPTK	chr4:123334379-123334408	A0A571BF93	Microtubule-actin crosslinking factor 1	ENSMUST00000238555.2	ENSMUSG00000028649.23	Macf1	-	chr4:123334379-123334408	chr4:123334343-123334584	49	1	exonic peptide	17480	protein_coding	protein_coding	5323	chr4:123244685-123466518	annotated	CDS	unreviewed(TrEMBL)	-	607.34	5.11	-0.64	85.61	TRUE	TRUE	TRUE	FALSE	FALSE	FALSE	FALSE	TRUE	FALSE
AQQEVLQALEPQVDYLR	chr4:123326397-123326447	A0A571BF93	Microtubule-actin crosslinking factor 1	ENSMUST00000238555.2	ENSMUSG00000028649.23	Macf1	-	chr4:123326397-123326447	chr4:123325791-123327262	53	1	exonic peptide	17480	protein_coding	protein_coding	5323	chr4:123244685-123466518	annotated	CDS	unreviewed(TrEMBL)	-	607.34	5.11	-0.64	85.61	TRUE	TRUE	TRUE	FALSE	FALSE	FALSE	FALSE	TRUE	FALSE
AQRPISGDPKVIE	chr4:123275916-123275954	A0A571BF93	Microtubule-actin crosslinking factor 1	ENSMUST00000238555.2	ENSMUSG00000028649.23	Macf1	-	chr4:123275916-123275954	chr4:123275895-123276050	71	1	exonic peptide	17480	protein_coding	protein_coding	5323	chr4:123244685-123466518	annotated	CDS	unreviewed(TrEMBL)	-	607.34	5.11	-0.64	85.61	TRUE	TRUE	TRUE	FALSE	FALSE	FALSE	FALSE	TRUE	FALSE
ATAELIWLNGK	chr4:123400197-123400229	A0A571BF93	Microtubule-actin crosslinking factor 1	ENSMUST00000238555.2	ENSMUSG00000028649.23	Macf1	-	chr4:123400197-123400229	chr4:123400125-123400286	18	1	exonic peptide	17480	protein_coding	protein_coding	5323	chr4:123244685-123466518	annotated	CDS	unreviewed(TrEMBL)	-	607.34	5.11	-0.64	85.61	TRUE	TRUE	TRUE	FALSE	FALSE	FALSE	FALSE	TRUE	FALSE
ATDETDRDIIR	chr4:123276203-123276235	A0A571BF93	Microtubule-actin crosslinking factor 1	ENSMUST00000238555.2	ENSMUSG00000028649.23	Macf1	-	chr4:123276203-123276235	chr4:123276140-123276313	70	1	exonic peptide	17480	protein_coding	protein_coding	5323	chr4:123244685-123466518	annotated	CDS	unreviewed(TrEMBL)	-	607.34	5.11	-0.64	85.61	TRUE	TRUE	TRUE	FALSE	FALSE	FALSE	FALSE	TRUE	FALSE
ATDETDRDIIREPLTELK	chr4:123276182-123276235	A0A571BF93	Microtubule-actin crosslinking factor 1	ENSMUST00000238555.2	ENSMUSG00000028649.23	Macf1	-	chr4:123276182-123276235	chr4:123276140-123276313	70	1	exonic peptide	17480	protein_coding	protein_coding	5323	chr4:123244685-123466518	annotated	CDS	unreviewed(TrEMBL)	-	607.34	5.11	-0.64	85.61	TRUE	TRUE	TRUE	FALSE	FALSE	FALSE	FALSE	TRUE	FALSE
ATEVTVAR	chr4:123332419-123332442	A0A571BF93	Microtubule-actin crosslinking factor 1	ENSMUST00000238555.2	ENSMUSG00000028649.23	Macf1	-	chr4:123332419-123332442	chr4:123332260-123332459	51	1	exonic peptide	17480	protein_coding	protein_coding	5323	chr4:123244685-123466518	annotated	CDS	unreviewed(TrEMBL)	-	607.34	5.11	-0.64	85.61	TRUE	TRUE	TRUE	FALSE	FALSE	FALSE	FALSE	TRUE	FALSE
ATHDMVTRFME	chr4:123346069-123346101	A0A571BF93	Microtubule-actin crosslinking factor 1	ENSMUST00000238555.2	ENSMUSG00000028649.23	Macf1	-	chr4:123346069-123346101	chr4:123345826-123346143	44	1	exonic peptide	17480	protein_coding	protein_coding	5323	chr4:123244685-123466518	annotated	CDS	unreviewed(TrEMBL)	-	607.34	5.11	-0.64	85.61	TRUE	TRUE	TRUE	FALSE	FALSE	FALSE	FALSE	TRUE	FALSE
ATLSPTKTE	chr4:123334373-123334399	A0A571BF93	Microtubule-actin crosslinking factor 1	ENSMUST00000238555.2	ENSMUSG00000028649.23	Macf1	-	chr4:123334373-123334399	chr4:123334343-123334584	49	1	exonic peptide	17480	protein_coding	protein_coding	5323	chr4:123244685-123466518	annotated	CDS	unreviewed(TrEMBL)	-	607.34	5.11	-0.64	85.61	TRUE	TRUE	TRUE	FALSE	FALSE	FALSE	FALSE	TRUE	FALSE
ATVDMLQAEGGR	chr4:123293237-123293272	A0A571BF93	Microtubule-actin crosslinking factor 1	ENSMUST00000238555.2	ENSMUSG00000028649.23	Macf1	-	chr4:123293237-123293272	chr4:123293136-123293302	56	1	exonic peptide	17480	protein_coding	protein_coding	5323	chr4:123244685-123466518	annotated	CDS	unreviewed(TrEMBL)	-	607.34	5.11	-0.64	85.61	TRUE	TRUE	TRUE	FALSE	FALSE	FALSE	FALSE	TRUE	FALSE
AVKQQLEE	chr4:123328662-123328685	A0A571BF93	Microtubule-actin crosslinking factor 1	ENSMUST00000238555.2	ENSMUSG00000028649.23	Macf1	-	chr4:123328662-123328685	chr4:123328493-123328988	52	1	exonic peptide	17480	protein_coding	protein_coding	5323	chr4:123244685-123466518	annotated	CDS	unreviewed(TrEMBL)	-	607.34	5.11	-0.64	85.61	TRUE	TRUE	TRUE	FALSE	FALSE	FALSE	FALSE	TRUE	FALSE
AVSLLNSE	chr4:123283074-123283097	A0A571BF93	Microtubule-actin crosslinking factor 1	ENSMUST00000238555.2	ENSMUSG00000028649.23	Macf1	-	chr4:123283074-123283097	chr4:123282912-123283130	63	1	exonic peptide	17480	protein_coding	protein_coding	5323	chr4:123244685-123466518	annotated	CDS	unreviewed(TrEMBL)	-	607.34	5.11	-0.64	85.61	TRUE	TRUE	TRUE	FALSE	FALSE	FALSE	FALSE	TRUE	FALSE
CNVFLQQSPSGSSATTLR	chr4:123386502-123386555	A0A571BF93	Microtubule-actin crosslinking factor 1	ENSMUST00000238555.2	ENSMUSG00000028649.23	Macf1	-	chr4:123386502-123386555	chr4:123386434-123386612	27	1	exonic peptide	17480	protein_coding	protein_coding	5323	chr4:123244685-123466518	annotated	CDS	unreviewed(TrEMBL)	-	607.34	5.11	-0.64	85.61	TRUE	TRUE	TRUE	FALSE	FALSE	FALSE	FALSE	TRUE	FALSE
DAQRPISG	chr4:123275934-123275957	A0A571BF93	Microtubule-actin crosslinking factor 1	ENSMUST00000238555.2	ENSMUSG00000028649.23	Macf1	-	chr4:123275934-123275957	chr4:123275895-123276050	71	1	exonic peptide	17480	protein_coding	protein_coding	5323	chr4:123244685-123466518	annotated	CDS	unreviewed(TrEMBL)	-	607.34	5.11	-0.64	85.61	TRUE	TRUE	TRUE	FALSE	FALSE	FALSE	FALSE	TRUE	FALSE
DASTCQEQLDEFRK	chr4:123342003-123342044	A0A571BF93	Microtubule-actin crosslinking factor 1	ENSMUST00000238555.2	ENSMUSG00000028649.23	Macf1	-	chr4:123342003-123342044	chr4:123341895-123342051	46	1	exonic peptide	17480	protein_coding	protein_coding	5323	chr4:123244685-123466518	annotated	CDS	unreviewed(TrEMBL)	-	607.34	5.11	-0.64	85.61	TRUE	TRUE	TRUE	FALSE	FALSE	FALSE	FALSE	TRUE	FALSE
DAYRPTT	chr4:123260112-123260132	A0A571BF93	Microtubule-actin crosslinking factor 1	ENSMUST00000238555.2	ENSMUSG00000028649.23	Macf1	-	chr4:123260112-123260132	chr4:123260088-123260242	88	1	exonic peptide	17480	protein_coding	protein_coding	5323	chr4:123244685-123466518	annotated	CDS	unreviewed(TrEMBL)	-	607.34	5.11	-0.64	85.61	TRUE	TRUE	TRUE	FALSE	FALSE	FALSE	FALSE	TRUE	FALSE
DAYRPTTDADK	chr4:123260100-123260132	A0A571BF93	Microtubule-actin crosslinking factor 1	ENSMUST00000238555.2	ENSMUSG00000028649.23	Macf1	-	chr4:123260100-123260132	chr4:123260088-123260242	88	1	exonic peptide	17480	protein_coding	protein_coding	5323	chr4:123244685-123466518	annotated	CDS	unreviewed(TrEMBL)	-	607.34	5.11	-0.64	85.61	TRUE	TRUE	TRUE	FALSE	FALSE	FALSE	FALSE	TRUE	FALSE
DAYRPTTDADKIEDEVTR	chr4:123259132-123260132	A0A571BF93	Microtubule-actin crosslinking factor 1	ENSMUST00000238555.2	ENSMUSG00000028649.23	Macf1	-	chr4:123260088-123260132,chr4:123259132-123259140	chr4:123260088-123260242,chr4:123259066-123259140	88,89	2	exon-spanning peptide	17480	protein_coding	protein_coding	5323	chr4:123244685-123466518	annotated	CDS	unreviewed(TrEMBL)	-	607.34	5.11	-0.64	85.61	TRUE	TRUE	TRUE	FALSE	FALSE	FALSE	FALSE	TRUE	FALSE
DEFLVKN	chr4:123254716-123254736	A0A571BF93	Microtubule-actin crosslinking factor 1	ENSMUST00000238555.2	ENSMUSG00000028649.23	Macf1	-	chr4:123254716-123254736	chr4:123254703-123254820	91	1	exonic peptide	17480	protein_coding	protein_coding	5323	chr4:123244685-123466518	annotated	CDS	unreviewed(TrEMBL)	-	607.34	5.11	-0.64	85.61	TRUE	TRUE	FALSE	FALSE	FALSE	FALSE	FALSE	TRUE	FALSE
DEKAGLNQNM	chr4:123326634-123326663	A0A571BF93	Microtubule-actin crosslinking factor 1	ENSMUST00000238555.2	ENSMUSG00000028649.23	Macf1	-	chr4:123326634-123326663	chr4:123325791-123327262	53	1	exonic peptide	17480	protein_coding	protein_coding	5323	chr4:123244685-123466518	annotated	CDS	unreviewed(TrEMBL)	-	607.34	5.11	-0.64	85.61	TRUE	TRUE	TRUE	FALSE	FALSE	FALSE	FALSE	TRUE	FALSE
DELQKFLQ	chr4:123350315-123350338	A0A571BF93	Microtubule-actin crosslinking factor 1	ENSMUST00000238555.2	ENSMUSG00000028649.23	Macf1	-	chr4:123350315-123350338	chr4:123350024-123350542	40	1	exonic peptide	17480	protein_coding	protein_coding	5323	chr4:123244685-123466518	annotated	CDS	unreviewed(TrEMBL)	-	607.34	5.11	-0.64	85.61	TRUE	TRUE	TRUE	FALSE	FALSE	FALSE	FALSE	TRUE	FALSE
DELRTWL	chr4:123327180-123327200	A0A571BF93	Microtubule-actin crosslinking factor 1	ENSMUST00000238555.2	ENSMUSG00000028649.23	Macf1	-	chr4:123327180-123327200	chr4:123325791-123327262	53	1	exonic peptide	17480	protein_coding	protein_coding	5323	chr4:123244685-123466518	annotated	CDS	unreviewed(TrEMBL)	-	607.34	5.11	-0.64	85.61	TRUE	TRUE	TRUE	FALSE	FALSE	FALSE	FALSE	TRUE	FALSE
DEVRQRALAL	chr4:123281048-123281077	A0A571BF93	Microtubule-actin crosslinking factor 1	ENSMUST00000238555.2	ENSMUSG00000028649.23	Macf1	-	chr4:123281048-123281077	chr4:123281021-123281224	64	1	exonic peptide	17480	protein_coding	protein_coding	5323	chr4:123244685-123466518	annotated	CDS	unreviewed(TrEMBL)	-	607.34	5.11	-0.64	85.61	TRUE	TRUE	TRUE	FALSE	FALSE	FALSE	FALSE	TRUE	FALSE
DFKLFQK	chr4:123295694-123325799	A0A571BF93	Microtubule-actin crosslinking factor 1	ENSMUST00000238555.2	ENSMUSG00000028649.23	Macf1	-	chr4:123325791-123325799,chr4:123295694-123295705	chr4:123325791-123327262,chr4:123295544-123295705	53,54	2	exon-spanning peptide	17480	protein_coding	protein_coding	5323	chr4:123244685-123466518	annotated	CDS	unreviewed(TrEMBL)	-	607.34	5.11	-0.64	85.61	TRUE	TRUE	TRUE	FALSE	FALSE	FALSE	FALSE	TRUE	FALSE
DFTELQK	chr4:123343765-123343785	A0A571BF93	Microtubule-actin crosslinking factor 1	ENSMUST00000238555.2	ENSMUSG00000028649.23	Macf1	-	chr4:123343765-123343785	chr4:123343751-123343917	45	1	exonic peptide	17480	protein_coding	protein_coding	5323	chr4:123244685-123466518	annotated	CDS	unreviewed(TrEMBL)	-	607.34	5.11	-0.64	85.61	TRUE	TRUE	TRUE	FALSE	FALSE	FALSE	FALSE	TRUE	FALSE
DGDGYIDYYEFVAALHPNK	chr4:123260133-123260189	A0A571BF93	Microtubule-actin crosslinking factor 1	ENSMUST00000238555.2	ENSMUSG00000028649.23	Macf1	-	chr4:123260133-123260189	chr4:123260088-123260242	88	1	exonic peptide	17480	protein_coding	protein_coding	5323	chr4:123244685-123466518	annotated	CDS	unreviewed(TrEMBL)	-	607.34	5.11	-0.64	85.61	TRUE	TRUE	FALSE	FALSE	FALSE	FALSE	FALSE	TRUE	FALSE
DGIKTRYA	chr4:123288985-123289008	A0A571BF93	Microtubule-actin crosslinking factor 1	ENSMUST00000238555.2	ENSMUSG00000028649.23	Macf1	-	chr4:123288985-123289008	chr4:123288799-123289040	59	1	exonic peptide	17480	protein_coding	protein_coding	5323	chr4:123244685-123466518	annotated	CDS	unreviewed(TrEMBL)	-	607.34	5.11	-0.64	85.61	TRUE	TRUE	TRUE	FALSE	FALSE	FALSE	FALSE	TRUE	FALSE
DGKITRQEFI	chr4:123261687-123261716	A0A571BF93	Microtubule-actin crosslinking factor 1	ENSMUST00000238555.2	ENSMUSG00000028649.23	Macf1	-	chr4:123261687-123261716	chr4:123261668-123261830	87	1	exonic peptide	17480	protein_coding	protein_coding	5323	chr4:123244685-123466518	annotated	CDS	unreviewed(TrEMBL)	-	607.34	5.11	-0.64	85.61	TRUE	TRUE	FALSE	FALSE	FALSE	FALSE	FALSE	TRUE	FALSE
DHVYGLSTVYLNKLKTI	chr4:123385613-123386471	A0A571BF93	Microtubule-actin crosslinking factor 1	ENSMUST00000238555.2	ENSMUSG00000028649.23	Macf1	-	chr4:123386434-123386471,chr4:123385613-123385625	chr4:123386434-123386612,chr4:123385487-123385625	27,28	2	exon-spanning peptide	17480	protein_coding	protein_coding	5323	chr4:123244685-123466518	annotated	CDS	unreviewed(TrEMBL)	-	607.34	5.11	-0.64	85.61	TRUE	TRUE	TRUE	FALSE	FALSE	FALSE	FALSE	TRUE	FALSE
DIEGFLEENQTK	chr4:123353091-123353126	A0A571BF93	Microtubule-actin crosslinking factor 1	ENSMUST00000238555.2	ENSMUSG00000028649.23	Macf1	-	chr4:123353091-123353126	chr4:123352947-123353180	38	1	exonic peptide	17480	protein_coding	protein_coding	5323	chr4:123244685-123466518	annotated	CDS	unreviewed(TrEMBL)	-	607.34	5.11	-0.64	85.61	TRUE	TRUE	TRUE	FALSE	FALSE	FALSE	FALSE	TRUE	FALSE
DIIREPLTELK	chr4:123276182-123276214	A0A571BF93	Microtubule-actin crosslinking factor 1	ENSMUST00000238555.2	ENSMUSG00000028649.23	Macf1	-	chr4:123276182-123276214	chr4:123276140-123276313	70	1	exonic peptide	17480	protein_coding	protein_coding	5323	chr4:123244685-123466518	annotated	CDS	unreviewed(TrEMBL)	-	607.34	5.11	-0.64	85.61	TRUE	TRUE	TRUE	FALSE	FALSE	FALSE	FALSE	TRUE	FALSE
DILVLAKQFHE	chr4:123291652-123291684	A0A571BF93	Microtubule-actin crosslinking factor 1	ENSMUST00000238555.2	ENSMUSG00000028649.23	Macf1	-	chr4:123291652-123291684	chr4:123291541-123291700	57	1	exonic peptide	17480	protein_coding	protein_coding	5323	chr4:123244685-123466518	annotated	CDS	unreviewed(TrEMBL)	-	607.34	5.11	-0.64	85.61	TRUE	TRUE	TRUE	FALSE	FALSE	FALSE	FALSE	TRUE	FALSE
DKDLAAKEIQ	chr4:123278657-123279269	A0A571BF93	Microtubule-actin crosslinking factor 1	ENSMUST00000238555.2	ENSMUSG00000028649.23	Macf1	-	chr4:123279248-123279269,chr4:123278657-123278664	chr4:123279248-123279479,chr4:123278438-123278664	65,66	2	exon-spanning peptide	17480	protein_coding	protein_coding	5323	chr4:123244685-123466518	annotated	CDS	unreviewed(TrEMBL)	-	607.34	5.11	-0.64	85.61	TRUE	TRUE	TRUE	FALSE	FALSE	FALSE	FALSE	TRUE	FALSE
DKNSVFSVLDEEITK	chr4:123384509-123384553	A0A571BF93	Microtubule-actin crosslinking factor 1	ENSMUST00000238555.2	ENSMUSG00000028649.23	Macf1	-	chr4:123384509-123384553	chr4:123384381-123384574	29	1	exonic peptide	17480	protein_coding	protein_coding	5323	chr4:123244685-123466518	annotated	CDS	unreviewed(TrEMBL)	-	607.34	5.11	-0.64	85.61	TRUE	TRUE	TRUE	FALSE	FALSE	FALSE	FALSE	TRUE	FALSE
DKWDTVCGK	chr4:123270859-123270885	A0A571BF93	Microtubule-actin crosslinking factor 1	ENSMUST00000238555.2	ENSMUSG00000028649.23	Macf1	-	chr4:123270859-123270885	chr4:123270848-123271017	78	1	exonic peptide	17480	protein_coding	protein_coding	5323	chr4:123244685-123466518	annotated	CDS	unreviewed(TrEMBL)	-	607.34	5.11	-0.64	85.61	TRUE	TRUE	TRUE	FALSE	FALSE	FALSE	FALSE	TRUE	FALSE
DLAAKEIQ	chr4:123278657-123279263	A0A571BF93	Microtubule-actin crosslinking factor 1	ENSMUST00000238555.2	ENSMUSG00000028649.23	Macf1	-	chr4:123279248-123279263,chr4:123278657-123278664	chr4:123279248-123279479,chr4:123278438-123278664	65,66	2	exon-spanning peptide	17480	protein_coding	protein_coding	5323	chr4:123244685-123466518	annotated	CDS	unreviewed(TrEMBL)	-	607.34	5.11	-0.64	85.61	TRUE	TRUE	TRUE	FALSE	FALSE	FALSE	FALSE	TRUE	FALSE
DLESFLR	chr4:123396044-123396064	A0A571BF93	Microtubule-actin crosslinking factor 1	ENSMUST00000238555.2	ENSMUSG00000028649.23	Macf1	-	chr4:123396044-123396064	chr4:123395957-123396082	21	1	exonic peptide	17480	protein_coding	protein_coding	5323	chr4:123244685-123466518	annotated	CDS	unreviewed(TrEMBL)	-	607.34	5.11	-0.64	85.61	TRUE	TRUE	TRUE	FALSE	FALSE	FALSE	FALSE	TRUE	FALSE
DLESFLRNLQ	chr4:123396035-123396064	A0A571BF93	Microtubule-actin crosslinking factor 1	ENSMUST00000238555.2	ENSMUSG00000028649.23	Macf1	-	chr4:123396035-123396064	chr4:123395957-123396082	21	1	exonic peptide	17480	protein_coding	protein_coding	5323	chr4:123244685-123466518	annotated	CDS	unreviewed(TrEMBL)	-	607.34	5.11	-0.64	85.61	TRUE	TRUE	TRUE	FALSE	FALSE	FALSE	FALSE	TRUE	FALSE
DLISDWESK	chr4:123338719-123338745	A0A571BF93	Microtubule-actin crosslinking factor 1	ENSMUST00000238555.2	ENSMUSG00000028649.23	Macf1	-	chr4:123338719-123338745	chr4:123338628-123338745	47	1	exonic peptide	17480	protein_coding	protein_coding	5323	chr4:123244685-123466518	annotated	CDS	unreviewed(TrEMBL)	-	607.34	5.11	-0.64	85.61	TRUE	TRUE	TRUE	FALSE	FALSE	FALSE	FALSE	TRUE	FALSE
DLNSRWEKATE	chr4:123332434-123333240	A0A571BF93	Microtubule-actin crosslinking factor 1	ENSMUST00000238555.2	ENSMUSG00000028649.23	Macf1	-	chr4:123333234-123333240,chr4:123332434-123332459	chr4:123333234-123333363,chr4:123332260-123332459	50,51	2	exon-spanning peptide	17480	protein_coding	protein_coding	5323	chr4:123244685-123466518	annotated	CDS	unreviewed(TrEMBL)	-	607.34	5.11	-0.64	85.61	TRUE	TRUE	TRUE	FALSE	FALSE	FALSE	FALSE	TRUE	FALSE
DLQGDIQSHSTSFATAVK	chr4:123353127-123353180	A0A571BF93	Microtubule-actin crosslinking factor 1	ENSMUST00000238555.2	ENSMUSG00000028649.23	Macf1	-	chr4:123353127-123353180	chr4:123352947-123353180	38	1	exonic peptide	17480	protein_coding	protein_coding	5323	chr4:123244685-123466518	annotated	CDS	unreviewed(TrEMBL)	-	607.34	5.11	-0.64	85.61	TRUE	TRUE	TRUE	FALSE	FALSE	FALSE	FALSE	TRUE	FALSE
DLQHLRS	chr4:123386580-123386600	A0A571BF93	Microtubule-actin crosslinking factor 1	ENSMUST00000238555.2	ENSMUSG00000028649.23	Macf1	-	chr4:123386580-123386600	chr4:123386434-123386612	27	1	exonic peptide	17480	protein_coding	protein_coding	5323	chr4:123244685-123466518	annotated	CDS	unreviewed(TrEMBL)	-	607.34	5.11	-0.64	85.61	TRUE	TRUE	TRUE	FALSE	FALSE	FALSE	FALSE	TRUE	FALSE
DLQHLRSDL	chr4:123386574-123386600	A0A571BF93	Microtubule-actin crosslinking factor 1	ENSMUST00000238555.2	ENSMUSG00000028649.23	Macf1	-	chr4:123386574-123386600	chr4:123386434-123386612	27	1	exonic peptide	17480	protein_coding	protein_coding	5323	chr4:123244685-123466518	annotated	CDS	unreviewed(TrEMBL)	-	607.34	5.11	-0.64	85.61	TRUE	TRUE	TRUE	FALSE	FALSE	FALSE	FALSE	TRUE	FALSE
DLQSISQK	chr4:123328848-123328871	A0A571BF93	Microtubule-actin crosslinking factor 1	ENSMUST00000238555.2	ENSMUSG00000028649.23	Macf1	-	chr4:123328848-123328871	chr4:123328493-123328988	52	1	exonic peptide	17480	protein_coding	protein_coding	5323	chr4:123244685-123466518	annotated	CDS	unreviewed(TrEMBL)	-	607.34	5.11	-0.64	85.61	TRUE	TRUE	TRUE	FALSE	FALSE	FALSE	FALSE	TRUE	FALSE
DLQSISQKWVELT	chr4:123328833-123328871	A0A571BF93	Microtubule-actin crosslinking factor 1	ENSMUST00000238555.2	ENSMUSG00000028649.23	Macf1	-	chr4:123328833-123328871	chr4:123328493-123328988	52	1	exonic peptide	17480	protein_coding	protein_coding	5323	chr4:123244685-123466518	annotated	CDS	unreviewed(TrEMBL)	-	607.34	5.11	-0.64	85.61	TRUE	TRUE	TRUE	FALSE	FALSE	FALSE	FALSE	TRUE	FALSE
DLRDGHNLISLLE	chr4:123438556-123438594	A0A571BF93	Microtubule-actin crosslinking factor 1	ENSMUST00000238555.2	ENSMUSG00000028649.23	Macf1	-	chr4:123438556-123438594	chr4:123438535-123438624	3	1	exonic peptide	17480	protein_coding	protein_coding	5323	chr4:123244685-123466518	annotated	CDS	unreviewed(TrEMBL)	-	607.34	5.11	-0.64	85.61	TRUE	TRUE	FALSE	FALSE	FALSE	FALSE	FALSE	TRUE	FALSE
DMAALLTTIK	chr4:123278519-123278548	A0A571BF93	Microtubule-actin crosslinking factor 1	ENSMUST00000238555.2	ENSMUSG00000028649.23	Macf1	-	chr4:123278519-123278548	chr4:123278438-123278664	66	1	exonic peptide	17480	protein_coding	protein_coding	5323	chr4:123244685-123466518	annotated	CDS	unreviewed(TrEMBL)	-	607.34	5.11	-0.64	85.61	TRUE	TRUE	TRUE	FALSE	FALSE	FALSE	FALSE	TRUE	FALSE
DMSPSASQVHK	chr4:123328872-123328904	A0A571BF93	Microtubule-actin crosslinking factor 1	ENSMUST00000238555.2	ENSMUSG00000028649.23	Macf1	-	chr4:123328872-123328904	chr4:123328493-123328988	52	1	exonic peptide	17480	protein_coding	protein_coding	5323	chr4:123244685-123466518	annotated	CDS	unreviewed(TrEMBL)	-	607.34	5.11	-0.64	85.61	TRUE	TRUE	TRUE	FALSE	FALSE	FALSE	FALSE	TRUE	FALSE
DNLLGEVR	chr4:123270886-123270909	A0A571BF93	Microtubule-actin crosslinking factor 1	ENSMUST00000238555.2	ENSMUSG00000028649.23	Macf1	-	chr4:123270886-123270909	chr4:123270848-123271017	78	1	exonic peptide	17480	protein_coding	protein_coding	5323	chr4:123244685-123466518	annotated	CDS	unreviewed(TrEMBL)	-	607.34	5.11	-0.64	85.61	TRUE	TRUE	TRUE	FALSE	FALSE	FALSE	FALSE	TRUE	FALSE
DPKVIEVELAKHHVLKN	chr4:123275744-123275933	A0A571BF93	Microtubule-actin crosslinking factor 1	ENSMUST00000238555.2	ENSMUSG00000028649.23	Macf1	-	chr4:123275895-123275933,chr4:123275744-123275755	chr4:123275895-123276050,chr4:123275558-123275755	71,72	2	exon-spanning peptide	17480	protein_coding	protein_coding	5323	chr4:123244685-123466518	annotated	CDS	unreviewed(TrEMBL)	-	607.34	5.11	-0.64	85.61	TRUE	TRUE	TRUE	FALSE	FALSE	FALSE	FALSE	TRUE	FALSE
DQEPIPQNIDR	chr4:123265592-123265624	A0A571BF93	Microtubule-actin crosslinking factor 1	ENSMUST00000238555.2	ENSMUSG00000028649.23	Macf1	-	chr4:123265592-123265624	chr4:123265565-123265753	83	1	exonic peptide	17480	protein_coding	protein_coding	5323	chr4:123244685-123466518	annotated	CDS	unreviewed(TrEMBL)	-	607.34	5.11	-0.64	85.61	TRUE	TRUE	TRUE	FALSE	FALSE	FALSE	FALSE	TRUE	FALSE
DQIIELDQTGNQLK	chr4:123272274-123272315	A0A571BF93	Microtubule-actin crosslinking factor 1	ENSMUST00000238555.2	ENSMUSG00000028649.23	Macf1	-	chr4:123272274-123272315	chr4:123272139-123272345	76	1	exonic peptide	17480	protein_coding	protein_coding	5323	chr4:123244685-123466518	annotated	CDS	unreviewed(TrEMBL)	-	607.34	5.11	-0.64	85.61	TRUE	TRUE	TRUE	FALSE	FALSE	FALSE	FALSE	TRUE	FALSE
DQIIELDQTGNQLKFLSQKQ	chr4:123272256-123272315	A0A571BF93	Microtubule-actin crosslinking factor 1	ENSMUST00000238555.2	ENSMUSG00000028649.23	Macf1	-	chr4:123272256-123272315	chr4:123272139-123272345	76	1	exonic peptide	17480	protein_coding	protein_coding	5323	chr4:123244685-123466518	annotated	CDS	unreviewed(TrEMBL)	-	607.34	5.11	-0.64	85.61	TRUE	TRUE	TRUE	FALSE	FALSE	FALSE	FALSE	TRUE	FALSE
DQVASLSSGVIQEALANNMK	chr4:123346141-123346670	A0A571BF93	Microtubule-actin crosslinking factor 1	ENSMUST00000238555.2	ENSMUSG00000028649.23	Macf1	-	chr4:123346614-123346670,chr4:123346141-123346143	chr4:123346614-123346822,chr4:123345826-123346143	43,44	2	exon-spanning peptide	17480	protein_coding	protein_coding	5323	chr4:123244685-123466518	annotated	CDS	unreviewed(TrEMBL)	-	607.34	5.11	-0.64	85.61	TRUE	TRUE	TRUE	FALSE	FALSE	FALSE	FALSE	TRUE	FALSE
DQVDPLQVK	chr4:123295667-123295693	A0A571BF93	Microtubule-actin crosslinking factor 1	ENSMUST00000238555.2	ENSMUSG00000028649.23	Macf1	-	chr4:123295667-123295693	chr4:123295544-123295705	54	1	exonic peptide	17480	protein_coding	protein_coding	5323	chr4:123244685-123466518	annotated	CDS	unreviewed(TrEMBL)	-	607.34	5.11	-0.64	85.61	TRUE	TRUE	TRUE	FALSE	FALSE	FALSE	FALSE	TRUE	FALSE
DRSTSLSRLE	chr4:123395978-123396007	A0A571BF93	Microtubule-actin crosslinking factor 1	ENSMUST00000238555.2	ENSMUSG00000028649.23	Macf1	-	chr4:123395978-123396007	chr4:123395957-123396082	21	1	exonic peptide	17480	protein_coding	protein_coding	5323	chr4:123244685-123466518	annotated	CDS	unreviewed(TrEMBL)	-	607.34	5.11	-0.64	85.61	TRUE	TRUE	TRUE	FALSE	FALSE	FALSE	FALSE	TRUE	FALSE
DSMDELFSHR	chr4:123284365-123284394	A0A571BF93	Microtubule-actin crosslinking factor 1	ENSMUST00000238555.2	ENSMUSG00000028649.23	Macf1	-	chr4:123284365-123284394	chr4:123284317-123284424	62	1	exonic peptide	17480	protein_coding	protein_coding	5323	chr4:123244685-123466518	annotated	CDS	unreviewed(TrEMBL)	-	607.34	5.11	-0.64	85.61	TRUE	TRUE	TRUE	FALSE	FALSE	FALSE	FALSE	TRUE	FALSE
DSRVLSE	chr4:123383021-123383041	A0A571BF93	Microtubule-actin crosslinking factor 1	ENSMUST00000238555.2	ENSMUSG00000028649.23	Macf1	-	chr4:123383021-123383041	chr4:123383003-123383165	30	1	exonic peptide	17480	protein_coding	protein_coding	5323	chr4:123244685-123466518	annotated	CDS	unreviewed(TrEMBL)	-	607.34	5.11	-0.64	85.61	TRUE	TRUE	TRUE	FALSE	FALSE	FALSE	FALSE	TRUE	FALSE
DSRVLSEQLSQQTE	chr4:123382203-123383041	A0A571BF93	Microtubule-actin crosslinking factor 1	ENSMUST00000238555.2	ENSMUSG00000028649.23	Macf1	-	chr4:123383003-123383041,chr4:123382203-123382205	chr4:123383003-123383165,chr4:123382122-123382205	30,31	2	exon-spanning peptide	17480	protein_coding	protein_coding	5323	chr4:123244685-123466518	annotated	CDS	unreviewed(TrEMBL)	-	607.34	5.11	-0.64	85.61	TRUE	TRUE	TRUE	FALSE	FALSE	FALSE	FALSE	TRUE	FALSE
DTDSLQSQIEDVR	chr4:123326118-123326156	A0A571BF93	Microtubule-actin crosslinking factor 1	ENSMUST00000238555.2	ENSMUSG00000028649.23	Macf1	-	chr4:123326118-123326156	chr4:123325791-123327262	53	1	exonic peptide	17480	protein_coding	protein_coding	5323	chr4:123244685-123466518	annotated	CDS	unreviewed(TrEMBL)	-	607.34	5.11	-0.64	85.61	TRUE	TRUE	TRUE	FALSE	FALSE	FALSE	FALSE	TRUE	FALSE
DTLQAMF	chr4:123276499-123276911	A0A571BF93	Microtubule-actin crosslinking factor 1	ENSMUST00000238555.2	ENSMUSG00000028649.23	Macf1	-	chr4:123276900-123276911,chr4:123276499-123276507	chr4:123276900-123277001,chr4:123276406-123276507	68,69	2	exon-spanning peptide	17480	protein_coding	protein_coding	5323	chr4:123244685-123466518	annotated	CDS	unreviewed(TrEMBL)	-	607.34	5.11	-0.64	85.61	TRUE	TRUE	TRUE	FALSE	FALSE	FALSE	FALSE	TRUE	FALSE
DTQDIVHDLESPGIDPSIIK	chr4:123278459-123278518	A0A571BF93	Microtubule-actin crosslinking factor 1	ENSMUST00000238555.2	ENSMUSG00000028649.23	Macf1	-	chr4:123278459-123278518	chr4:123278438-123278664	66	1	exonic peptide	17480	protein_coding	protein_coding	5323	chr4:123244685-123466518	annotated	CDS	unreviewed(TrEMBL)	-	607.34	5.11	-0.64	85.61	TRUE	TRUE	TRUE	FALSE	FALSE	FALSE	FALSE	TRUE	FALSE
DTSNSSSPASTGAKANRA	chr4:123245616-123245669	A0A571BF93	Microtubule-actin crosslinking factor 1	ENSMUST00000238555.2	ENSMUSG00000028649.23	Macf1	-	chr4:123245616-123245669	chr4:123245615-123245744	93	1	exonic peptide	17480	protein_coding	protein_coding	5323	chr4:123244685-123466518	annotated	CDS	unreviewed(TrEMBL)	-	607.34	5.11	-0.64	85.61	TRUE	TRUE	TRUE	FALSE	FALSE	FALSE	FALSE	TRUE	FALSE
DTVGQRV	chr4:123287899-123287919	A0A571BF93	Microtubule-actin crosslinking factor 1	ENSMUST00000238555.2	ENSMUSG00000028649.23	Macf1	-	chr4:123287899-123287919	chr4:123287863-123288069	60	1	exonic peptide	17480	protein_coding	protein_coding	5323	chr4:123244685-123466518	annotated	CDS	unreviewed(TrEMBL)	-	607.34	5.11	-0.64	85.61	TRUE	TRUE	TRUE	FALSE	FALSE	FALSE	FALSE	TRUE	FALSE
DVFRSLQ	chr4:123398292-123398312	A0A571BF93	Microtubule-actin crosslinking factor 1	ENSMUST00000238555.2	ENSMUSG00000028649.23	Macf1	-	chr4:123398292-123398312	chr4:123398238-123398342	19	1	exonic peptide	17480	protein_coding	protein_coding	5323	chr4:123244685-123466518	annotated	CDS	unreviewed(TrEMBL)	-	607.34	5.11	-0.64	85.61	TRUE	TRUE	TRUE	FALSE	FALSE	FALSE	FALSE	TRUE	FALSE
DVIVRSMQ	chr4:123385589-123385612	A0A571BF93	Microtubule-actin crosslinking factor 1	ENSMUST00000238555.2	ENSMUSG00000028649.23	Macf1	-	chr4:123385589-123385612	chr4:123385487-123385625	28	1	exonic peptide	17480	protein_coding	protein_coding	5323	chr4:123244685-123466518	annotated	CDS	unreviewed(TrEMBL)	-	607.34	5.11	-0.64	85.61	TRUE	TRUE	TRUE	FALSE	FALSE	FALSE	FALSE	TRUE	FALSE
DVQGLEH	chr4:123295589-123295609	A0A571BF93	Microtubule-actin crosslinking factor 1	ENSMUST00000238555.2	ENSMUSG00000028649.23	Macf1	-	chr4:123295589-123295609	chr4:123295544-123295705	54	1	exonic peptide	17480	protein_coding	protein_coding	5323	chr4:123244685-123466518	annotated	CDS	unreviewed(TrEMBL)	-	607.34	5.11	-0.64	85.61	TRUE	TRUE	TRUE	FALSE	FALSE	FALSE	FALSE	TRUE	FALSE
DYELQLMTYK	chr4:123380538-123380567	A0A571BF93	Microtubule-actin crosslinking factor 1	ENSMUST00000238555.2	ENSMUSG00000028649.23	Macf1	-	chr4:123380538-123380567	chr4:123380460-123380567	32	1	exonic peptide	17480	protein_coding	protein_coding	5323	chr4:123244685-123466518	annotated	CDS	unreviewed(TrEMBL)	-	607.34	5.11	-0.64	85.61	TRUE	TRUE	TRUE	FALSE	FALSE	FALSE	FALSE	TRUE	FALSE
EAEEELAASGGQSPTGEQIPQFQQR	chr4:123288805-123288879	A0A571BF93	Microtubule-actin crosslinking factor 1	ENSMUST00000238555.2	ENSMUSG00000028649.23	Macf1	-	chr4:123288805-123288879	chr4:123288799-123289040	59	1	exonic peptide	17480	protein_coding	protein_coding	5323	chr4:123244685-123466518	annotated	CDS	unreviewed(TrEMBL)	-	607.34	5.11	-0.64	85.61	TRUE	TRUE	TRUE	FALSE	FALSE	FALSE	FALSE	TRUE	FALSE
EAIEMASR	chr4:123388803-123391543	A0A571BF93	Microtubule-actin crosslinking factor 1	ENSMUST00000238555.2	ENSMUSG00000028649.23	Macf1	-	chr4:123391521-123391543,chr4:123388803-123388803	chr4:123391521-123391675,chr4:123388677-123388803	23,24	2	exon-spanning peptide	17480	protein_coding	protein_coding	5323	chr4:123244685-123466518	annotated	CDS	unreviewed(TrEMBL)	-	607.34	5.11	-0.64	85.61	TRUE	TRUE	TRUE	FALSE	FALSE	FALSE	FALSE	TRUE	FALSE
EALAGLLK	chr4:123333289-123333312	A0A571BF93	Microtubule-actin crosslinking factor 1	ENSMUST00000238555.2	ENSMUSG00000028649.23	Macf1	-	chr4:123333289-123333312	chr4:123333234-123333363	50	1	exonic peptide	17480	protein_coding	protein_coding	5323	chr4:123244685-123466518	annotated	CDS	unreviewed(TrEMBL)	-	607.34	5.11	-0.64	85.61	TRUE	TRUE	TRUE	FALSE	FALSE	FALSE	FALSE	TRUE	FALSE
EASSVLQWLESK	chr4:123334424-123334459	A0A571BF93	Microtubule-actin crosslinking factor 1	ENSMUST00000238555.2	ENSMUSG00000028649.23	Macf1	-	chr4:123334424-123334459	chr4:123334343-123334584	49	1	exonic peptide	17480	protein_coding	protein_coding	5323	chr4:123244685-123466518	annotated	CDS	unreviewed(TrEMBL)	-	607.34	5.11	-0.64	85.61	TRUE	TRUE	TRUE	FALSE	FALSE	FALSE	FALSE	TRUE	FALSE
EEIYNQLLDK	chr4:123274325-123274354	A0A571BF93	Microtubule-actin crosslinking factor 1	ENSMUST00000238555.2	ENSMUSG00000028649.23	Macf1	-	chr4:123274325-123274354	chr4:123274208-123274381	74	1	exonic peptide	17480	protein_coding	protein_coding	5323	chr4:123244685-123466518	annotated	CDS	unreviewed(TrEMBL)	-	607.34	5.11	-0.64	85.61	TRUE	TRUE	TRUE	FALSE	FALSE	FALSE	FALSE	TRUE	FALSE
EETDGLHEELEFIR	chr4:123277166-123277207	A0A571BF93	Microtubule-actin crosslinking factor 1	ENSMUST00000238555.2	ENSMUSG00000028649.23	Macf1	-	chr4:123277166-123277207	chr4:123277094-123277216	67	1	exonic peptide	17480	protein_coding	protein_coding	5323	chr4:123244685-123466518	annotated	CDS	unreviewed(TrEMBL)	-	607.34	5.11	-0.64	85.61	TRUE	TRUE	TRUE	FALSE	FALSE	FALSE	FALSE	TRUE	FALSE
EFANFDFDVWR	chr4:123261792-123261824	A0A571BF93	Microtubule-actin crosslinking factor 1	ENSMUST00000238555.2	ENSMUSG00000028649.23	Macf1	-	chr4:123261792-123261824	chr4:123261668-123261830	87	1	exonic peptide	17480	protein_coding	protein_coding	5323	chr4:123244685-123466518	annotated	CDS	unreviewed(TrEMBL)	-	607.34	5.11	-0.64	85.61	TRUE	TRUE	TRUE	FALSE	FALSE	FALSE	FALSE	TRUE	FALSE
EFENWLQQSENELDSMHK	chr4:123350252-123350305	A0A571BF93	Microtubule-actin crosslinking factor 1	ENSMUST00000238555.2	ENSMUSG00000028649.23	Macf1	-	chr4:123350252-123350305	chr4:123350024-123350542	40	1	exonic peptide	17480	protein_coding	protein_coding	5323	chr4:123244685-123466518	annotated	CDS	unreviewed(TrEMBL)	-	607.34	5.11	-0.64	85.61	TRUE	TRUE	TRUE	FALSE	FALSE	FALSE	FALSE	TRUE	FALSE
EFQESFK	chr4:123326547-123326567	A0A571BF93	Microtubule-actin crosslinking factor 1	ENSMUST00000238555.2	ENSMUSG00000028649.23	Macf1	-	chr4:123326547-123326567	chr4:123325791-123327262	53	1	exonic peptide	17480	protein_coding	protein_coding	5323	chr4:123244685-123466518	annotated	CDS	unreviewed(TrEMBL)	-	607.34	5.11	-0.64	85.61	TRUE	TRUE	TRUE	FALSE	FALSE	FALSE	FALSE	TRUE	FALSE
EFQKNLNQHSGSYE	chr4:123327054-123327095	A0A571BF93	Microtubule-actin crosslinking factor 1	ENSMUST00000238555.2	ENSMUSG00000028649.23	Macf1	-	chr4:123327054-123327095	chr4:123325791-123327262	53	1	exonic peptide	17480	protein_coding	protein_coding	5323	chr4:123244685-123466518	annotated	CDS	unreviewed(TrEMBL)	-	607.34	5.11	-0.64	85.61	TRUE	TRUE	TRUE	FALSE	FALSE	FALSE	FALSE	TRUE	FALSE
EGTLDLLGLKRE	chr4:123326004-123326039	A0A571BF93	Microtubule-actin crosslinking factor 1	ENSMUST00000238555.2	ENSMUSG00000028649.23	Macf1	-	chr4:123326004-123326039	chr4:123325791-123327262	53	1	exonic peptide	17480	protein_coding	protein_coding	5323	chr4:123244685-123466518	annotated	CDS	unreviewed(TrEMBL)	-	607.34	5.11	-0.64	85.61	TRUE	TRUE	TRUE	FALSE	FALSE	FALSE	FALSE	TRUE	FALSE
EKDASTCQEQLDEFR	chr4:123342006-123342050	A0A571BF93	Microtubule-actin crosslinking factor 1	ENSMUST00000238555.2	ENSMUSG00000028649.23	Macf1	-	chr4:123342006-123342050	chr4:123341895-123342051	46	1	exonic peptide	17480	protein_coding	protein_coding	5323	chr4:123244685-123466518	annotated	CDS	unreviewed(TrEMBL)	-	607.34	5.11	-0.64	85.61	TRUE	TRUE	TRUE	FALSE	FALSE	FALSE	FALSE	TRUE	FALSE
EKDASTCQEQLDEFRK	chr4:123342003-123342050	A0A571BF93	Microtubule-actin crosslinking factor 1	ENSMUST00000238555.2	ENSMUSG00000028649.23	Macf1	-	chr4:123342003-123342050	chr4:123341895-123342051	46	1	exonic peptide	17480	protein_coding	protein_coding	5323	chr4:123244685-123466518	annotated	CDS	unreviewed(TrEMBL)	-	607.34	5.11	-0.64	85.61	TRUE	TRUE	TRUE	FALSE	FALSE	FALSE	FALSE	TRUE	FALSE
EKRVDVNTAVAMGE	chr4:123266224-123266265	A0A571BF93	Microtubule-actin crosslinking factor 1	ENSMUST00000238555.2	ENSMUSG00000028649.23	Macf1	-	chr4:123266224-123266265	chr4:123266143-123266286	82	1	exonic peptide	17480	protein_coding	protein_coding	5323	chr4:123244685-123466518	annotated	CDS	unreviewed(TrEMBL)	-	607.34	5.11	-0.64	85.61	TRUE	TRUE	TRUE	FALSE	FALSE	FALSE	FALSE	TRUE	FALSE
ELEALNK	chr4:123325986-123326006	A0A571BF93	Microtubule-actin crosslinking factor 1	ENSMUST00000238555.2	ENSMUSG00000028649.23	Macf1	-	chr4:123325986-123326006	chr4:123325791-123327262	53	1	exonic peptide	17480	protein_coding	protein_coding	5323	chr4:123244685-123466518	annotated	CDS	unreviewed(TrEMBL)	-	607.34	5.11	-0.64	85.61	TRUE	TRUE	TRUE	FALSE	FALSE	FALSE	FALSE	TRUE	FALSE
ELEEAVTSALQQETEK	chr4:123352947-123352994	A0A571BF93	Microtubule-actin crosslinking factor 1	ENSMUST00000238555.2	ENSMUSG00000028649.23	Macf1	-	chr4:123352947-123352994	chr4:123352947-123353180	38	1	exonic peptide	17480	protein_coding	protein_coding	5323	chr4:123244685-123466518	annotated	CDS	unreviewed(TrEMBL)	-	607.34	5.11	-0.64	85.61	TRUE	TRUE	TRUE	FALSE	FALSE	FALSE	FALSE	TRUE	FALSE
ELIEGSR	chr4:123268636-123268656	A0A571BF93	Microtubule-actin crosslinking factor 1	ENSMUST00000238555.2	ENSMUSG00000028649.23	Macf1	-	chr4:123268636-123268656	chr4:123268525-123268719	80	1	exonic peptide	17480	protein_coding	protein_coding	5323	chr4:123244685-123466518	annotated	CDS	unreviewed(TrEMBL)	-	607.34	5.11	-0.64	85.61	TRUE	TRUE	FALSE	FALSE	FALSE	FALSE	FALSE	TRUE	FALSE
ELIEGSRDDTTWVK	chr4:123268615-123268656	A0A571BF93	Microtubule-actin crosslinking factor 1	ENSMUST00000238555.2	ENSMUSG00000028649.23	Macf1	-	chr4:123268615-123268656	chr4:123268525-123268719	80	1	exonic peptide	17480	protein_coding	protein_coding	5323	chr4:123244685-123466518	annotated	CDS	unreviewed(TrEMBL)	-	607.34	5.11	-0.64	85.61	TRUE	TRUE	TRUE	FALSE	FALSE	FALSE	FALSE	TRUE	FALSE
ELMMGVLGPLSIDPNMLNAQK	chr4:123332272-123332334	A0A571BF93	Microtubule-actin crosslinking factor 1	ENSMUST00000238555.2	ENSMUSG00000028649.23	Macf1	-	chr4:123332272-123332334	chr4:123332260-123332459	51	1	exonic peptide	17480	protein_coding	protein_coding	5323	chr4:123244685-123466518	annotated	CDS	unreviewed(TrEMBL)	-	607.34	5.11	-0.64	85.61	TRUE	TRUE	TRUE	FALSE	FALSE	FALSE	FALSE	TRUE	FALSE
ENAAYFQFFSDAR	chr4:123396065-123396997	A0A571BF93	Microtubule-actin crosslinking factor 1	ENSMUST00000238555.2	ENSMUSG00000028649.23	Macf1	-	chr4:123396977-123396997,chr4:123396065-123396082	chr4:123396977-123397072,chr4:123395957-123396082	20,21	2	exon-spanning peptide	17480	protein_coding	protein_coding	5323	chr4:123244685-123466518	annotated	CDS	unreviewed(TrEMBL)	-	607.34	5.11	-0.64	85.61	TRUE	TRUE	TRUE	FALSE	FALSE	FALSE	FALSE	TRUE	FALSE
ENLEQAFEVAER	chr4:123406794-123406829	A0A571BF93	Microtubule-actin crosslinking factor 1	ENSMUST00000238555.2	ENSMUSG00000028649.23	Macf1	-	chr4:123406794-123406829	chr4:123406763-123406875	8	1	exonic peptide	17480	protein_coding	protein_coding	5323	chr4:123244685-123466518	annotated	CDS	unreviewed(TrEMBL)	-	607.34	5.11	-0.64	85.61	TRUE	TRUE	TRUE	FALSE	FALSE	FALSE	FALSE	TRUE	FALSE
EPLTELK	chr4:123276182-123276202	A0A571BF93	Microtubule-actin crosslinking factor 1	ENSMUST00000238555.2	ENSMUSG00000028649.23	Macf1	-	chr4:123276182-123276202	chr4:123276140-123276313	70	1	exonic peptide	17480	protein_coding	protein_coding	5323	chr4:123244685-123466518	annotated	CDS	unreviewed(TrEMBL)	-	607.34	5.11	-0.64	85.61	TRUE	TRUE	TRUE	FALSE	FALSE	FALSE	FALSE	TRUE	FALSE
EQISEQLR	chr4:123374073-123374096	A0A571BF93	Microtubule-actin crosslinking factor 1	ENSMUST00000238555.2	ENSMUSG00000028649.23	Macf1	-	chr4:123374073-123374096	chr4:123373980-123374115	36	1	exonic peptide	17480	protein_coding	protein_coding	5323	chr4:123244685-123466518	annotated	CDS	unreviewed(TrEMBL)	-	607.34	5.11	-0.64	85.61	TRUE	TRUE	TRUE	FALSE	FALSE	FALSE	FALSE	TRUE	FALSE
EQLDTHMELHSQLR	chr4:123274361-123275040	A0A571BF93	Microtubule-actin crosslinking factor 1	ENSMUST00000238555.2	ENSMUSG00000028649.23	Macf1	-	chr4:123275020-123275040,chr4:123274361-123274381	chr4:123275020-123275148,chr4:123274208-123274381	73,74	2	exon-spanning peptide	17480	protein_coding	protein_coding	5323	chr4:123244685-123466518	annotated	CDS	unreviewed(TrEMBL)	-	607.34	5.11	-0.64	85.61	TRUE	TRUE	TRUE	FALSE	FALSE	FALSE	FALSE	TRUE	FALSE
EQQLQSTLQQAQGFHSEIEDFLLELNR	chr4:123275098-123275587	A0A571BF93	Microtubule-actin crosslinking factor 1	ENSMUST00000238555.2	ENSMUSG00000028649.23	Macf1	-	chr4:123275558-123275587,chr4:123275098-123275148	chr4:123275558-123275755,chr4:123275020-123275148	72,73	2	exon-spanning peptide	17480	protein_coding	protein_coding	5323	chr4:123244685-123466518	annotated	CDS	unreviewed(TrEMBL)	-	607.34	5.11	-0.64	85.61	TRUE	TRUE	TRUE	FALSE	FALSE	FALSE	FALSE	TRUE	FALSE
EQVSEAIK	chr4:123377475-123377498	A0A571BF93	Microtubule-actin crosslinking factor 1	ENSMUST00000238555.2	ENSMUSG00000028649.23	Macf1	-	chr4:123377475-123377498	chr4:123377440-123377528	35	1	exonic peptide	17480	protein_coding	protein_coding	5323	chr4:123244685-123466518	annotated	CDS	unreviewed(TrEMBL)	-	607.34	5.11	-0.64	85.61	TRUE	TRUE	TRUE	FALSE	FALSE	FALSE	FALSE	TRUE	FALSE
EQYAASLAR	chr4:123350375-123350401	A0A571BF93	Microtubule-actin crosslinking factor 1	ENSMUST00000238555.2	ENSMUSG00000028649.23	Macf1	-	chr4:123350375-123350401	chr4:123350024-123350542	40	1	exonic peptide	17480	protein_coding	protein_coding	5323	chr4:123244685-123466518	annotated	CDS	unreviewed(TrEMBL)	-	607.34	5.11	-0.64	85.61	TRUE	TRUE	TRUE	FALSE	FALSE	FALSE	FALSE	TRUE	FALSE
EQYEVLQER	chr4:123353013-123353039	A0A571BF93	Microtubule-actin crosslinking factor 1	ENSMUST00000238555.2	ENSMUSG00000028649.23	Macf1	-	chr4:123353013-123353039	chr4:123352947-123353180	38	1	exonic peptide	17480	protein_coding	protein_coding	5323	chr4:123244685-123466518	annotated	CDS	unreviewed(TrEMBL)	-	607.34	5.11	-0.64	85.61	TRUE	TRUE	TRUE	FALSE	FALSE	FALSE	FALSE	TRUE	FALSE
ESIAEHKPHIDK	chr4:123281180-123281215	A0A571BF93	Microtubule-actin crosslinking factor 1	ENSMUST00000238555.2	ENSMUSG00000028649.23	Macf1	-	chr4:123281180-123281215	chr4:123281021-123281224	64	1	exonic peptide	17480	protein_coding	protein_coding	5323	chr4:123244685-123466518	annotated	CDS	unreviewed(TrEMBL)	-	607.34	5.11	-0.64	85.61	TRUE	TRUE	TRUE	FALSE	FALSE	FALSE	FALSE	TRUE	FALSE
EVEQNLER	chr4:123346671-123346694	A0A571BF93	Microtubule-actin crosslinking factor 1	ENSMUST00000238555.2	ENSMUSG00000028649.23	Macf1	-	chr4:123346671-123346694	chr4:123346614-123346822	43	1	exonic peptide	17480	protein_coding	protein_coding	5323	chr4:123244685-123466518	annotated	CDS	unreviewed(TrEMBL)	-	607.34	5.11	-0.64	85.61	TRUE	TRUE	TRUE	FALSE	FALSE	FALSE	FALSE	TRUE	FALSE
FEARRQQHEQLNE	chr4:123328935-123328973	A0A571BF93	Microtubule-actin crosslinking factor 1	ENSMUST00000238555.2	ENSMUSG00000028649.23	Macf1	-	chr4:123328935-123328973	chr4:123328493-123328988	52	1	exonic peptide	17480	protein_coding	protein_coding	5323	chr4:123244685-123466518	annotated	CDS	unreviewed(TrEMBL)	-	607.34	5.11	-0.64	85.61	TRUE	TRUE	TRUE	FALSE	FALSE	FALSE	FALSE	TRUE	FALSE
FEEVLTWAK	chr4:123265736-123266151	A0A571BF93	Microtubule-actin crosslinking factor 1	ENSMUST00000238555.2	ENSMUSG00000028649.23	Macf1	-	chr4:123266143-123266151,chr4:123265736-123265753	chr4:123266143-123266286,chr4:123265565-123265753	82,83	2	exon-spanning peptide	17480	protein_coding	protein_coding	5323	chr4:123244685-123466518	annotated	CDS	unreviewed(TrEMBL)	-	607.34	5.11	-0.64	85.61	TRUE	TRUE	TRUE	FALSE	FALSE	FALSE	FALSE	TRUE	FALSE
FILPEGASQGMTPFR	chr4:123248981-123249025	A0A571BF93	Microtubule-actin crosslinking factor 1	ENSMUST00000238555.2	ENSMUSG00000028649.23	Macf1	-	chr4:123248981-123249025	chr4:123248849-123249060	92	1	exonic peptide	17480	protein_coding	protein_coding	5323	chr4:123244685-123466518	annotated	CDS	unreviewed(TrEMBL)	-	607.34	5.11	-0.64	85.61	TRUE	TRUE	TRUE	FALSE	FALSE	FALSE	FALSE	TRUE	FALSE
FLDVLELAEK	chr4:123278558-123278587	A0A571BF93	Microtubule-actin crosslinking factor 1	ENSMUST00000238555.2	ENSMUSG00000028649.23	Macf1	-	chr4:123278558-123278587	chr4:123278438-123278664	66	1	exonic peptide	17480	protein_coding	protein_coding	5323	chr4:123244685-123466518	annotated	CDS	unreviewed(TrEMBL)	-	607.34	5.11	-0.64	85.61	TRUE	TRUE	TRUE	FALSE	FALSE	FALSE	FALSE	TRUE	FALSE
FMETADSNSASVLQGK	chr4:123346030-123346077	A0A571BF93	Microtubule-actin crosslinking factor 1	ENSMUST00000238555.2	ENSMUSG00000028649.23	Macf1	-	chr4:123346030-123346077	chr4:123345826-123346143	44	1	exonic peptide	17480	protein_coding	protein_coding	5323	chr4:123244685-123466518	annotated	CDS	unreviewed(TrEMBL)	-	607.34	5.11	-0.64	85.61	TRUE	TRUE	TRUE	FALSE	FALSE	FALSE	FALSE	TRUE	FALSE
FMKKVEE	chr4:123266263-123266283	A0A571BF93	Microtubule-actin crosslinking factor 1	ENSMUST00000238555.2	ENSMUSG00000028649.23	Macf1	-	chr4:123266263-123266283	chr4:123266143-123266286	82	1	exonic peptide	17480	protein_coding	protein_coding	5323	chr4:123244685-123466518	annotated	CDS	unreviewed(TrEMBL)	-	607.34	5.11	-0.64	85.61	TRUE	TRUE	TRUE	FALSE	FALSE	FALSE	FALSE	TRUE	FALSE
FQKNLNQHSGSYE	chr4:123327054-123327092	A0A571BF93	Microtubule-actin crosslinking factor 1	ENSMUST00000238555.2	ENSMUSG00000028649.23	Macf1	-	chr4:123327054-123327092	chr4:123325791-123327262	53	1	exonic peptide	17480	protein_coding	protein_coding	5323	chr4:123244685-123466518	annotated	CDS	unreviewed(TrEMBL)	-	607.34	5.11	-0.64	85.61	TRUE	TRUE	TRUE	FALSE	FALSE	FALSE	FALSE	TRUE	FALSE
FQKTLGGKQPVYD	chr4:123270976-123271014	A0A571BF93	Microtubule-actin crosslinking factor 1	ENSMUST00000238555.2	ENSMUSG00000028649.23	Macf1	-	chr4:123270976-123271014	chr4:123270848-123271017	78	1	exonic peptide	17480	protein_coding	protein_coding	5323	chr4:123244685-123466518	annotated	CDS	unreviewed(TrEMBL)	-	607.34	5.11	-0.64	85.61	TRUE	TRUE	TRUE	FALSE	FALSE	FALSE	FALSE	TRUE	FALSE
FQNLSCSLDER	chr4:123346773-123346805	A0A571BF93	Microtubule-actin crosslinking factor 1	ENSMUST00000238555.2	ENSMUSG00000028649.23	Macf1	-	chr4:123346773-123346805	chr4:123346614-123346822	43	1	exonic peptide	17480	protein_coding	protein_coding	5323	chr4:123244685-123466518	annotated	CDS	unreviewed(TrEMBL)	-	607.34	5.11	-0.64	85.61	TRUE	TRUE	TRUE	FALSE	FALSE	FALSE	FALSE	TRUE	FALSE
FQQLQLQQQEK	chr4:123345976-123346008	A0A571BF93	Microtubule-actin crosslinking factor 1	ENSMUST00000238555.2	ENSMUSG00000028649.23	Macf1	-	chr4:123345976-123346008	chr4:123345826-123346143	44	1	exonic peptide	17480	protein_coding	protein_coding	5323	chr4:123244685-123466518	annotated	CDS	unreviewed(TrEMBL)	-	607.34	5.11	-0.64	85.61	TRUE	TRUE	TRUE	FALSE	FALSE	FALSE	FALSE	TRUE	FALSE
FQVEQIGENK	chr4:123259072-123259101	A0A571BF93	Microtubule-actin crosslinking factor 1	ENSMUST00000238555.2	ENSMUSG00000028649.23	Macf1	-	chr4:123259072-123259101	chr4:123259066-123259140	89	1	exonic peptide	17480	protein_coding	protein_coding	5323	chr4:123244685-123466518	annotated	CDS	unreviewed(TrEMBL)	-	607.34	5.11	-0.64	85.61	TRUE	TRUE	TRUE	FALSE	FALSE	FALSE	FALSE	TRUE	FALSE
FRDTVHMLLE	chr4:123268198-123268227	A0A571BF93	Microtubule-actin crosslinking factor 1	ENSMUST00000238555.2	ENSMUSG00000028649.23	Macf1	-	chr4:123268198-123268227	chr4:123268108-123268236	81	1	exonic peptide	17480	protein_coding	protein_coding	5323	chr4:123244685-123466518	annotated	CDS	unreviewed(TrEMBL)	-	607.34	5.11	-0.64	85.61	TRUE	TRUE	TRUE	FALSE	FALSE	FALSE	FALSE	TRUE	FALSE
FSQQYSTIVK	chr4:123382122-123382151	A0A571BF93	Microtubule-actin crosslinking factor 1	ENSMUST00000238555.2	ENSMUSG00000028649.23	Macf1	-	chr4:123382122-123382151	chr4:123382122-123382205	31	1	exonic peptide	17480	protein_coding	protein_coding	5323	chr4:123244685-123466518	annotated	CDS	unreviewed(TrEMBL)	-	607.34	5.11	-0.64	85.61	TRUE	TRUE	TRUE	FALSE	FALSE	FALSE	FALSE	TRUE	FALSE
FVAALHPNKD	chr4:123260130-123260159	A0A571BF93	Microtubule-actin crosslinking factor 1	ENSMUST00000238555.2	ENSMUSG00000028649.23	Macf1	-	chr4:123260130-123260159	chr4:123260088-123260242	88	1	exonic peptide	17480	protein_coding	protein_coding	5323	chr4:123244685-123466518	annotated	CDS	unreviewed(TrEMBL)	-	607.34	5.11	-0.64	85.61	TRUE	TRUE	FALSE	FALSE	FALSE	FALSE	FALSE	TRUE	FALSE
FVTISGQK	chr4:123350138-123350161	A0A571BF93	Microtubule-actin crosslinking factor 1	ENSMUST00000238555.2	ENSMUSG00000028649.23	Macf1	-	chr4:123350138-123350161	chr4:123350024-123350542	40	1	exonic peptide	17480	protein_coding	protein_coding	5323	chr4:123244685-123466518	annotated	CDS	unreviewed(TrEMBL)	-	607.34	5.11	-0.64	85.61	TRUE	TRUE	TRUE	FALSE	FALSE	FALSE	FALSE	TRUE	FALSE
GALLALGQFQHALEE	chr4:123275994-123276038	A0A571BF93	Microtubule-actin crosslinking factor 1	ENSMUST00000238555.2	ENSMUSG00000028649.23	Macf1	-	chr4:123275994-123276038	chr4:123275895-123276050	71	1	exonic peptide	17480	protein_coding	protein_coding	5323	chr4:123244685-123466518	annotated	CDS	unreviewed(TrEMBL)	-	607.34	5.11	-0.64	85.61	TRUE	TRUE	TRUE	FALSE	FALSE	FALSE	FALSE	TRUE	FALSE
GALLGEINAK	chr4:123338689-123338718	A0A571BF93	Microtubule-actin crosslinking factor 1	ENSMUST00000238555.2	ENSMUSG00000028649.23	Macf1	-	chr4:123338689-123338718	chr4:123338628-123338745	47	1	exonic peptide	17480	protein_coding	protein_coding	5323	chr4:123244685-123466518	annotated	CDS	unreviewed(TrEMBL)	-	607.34	5.11	-0.64	85.61	TRUE	TRUE	TRUE	FALSE	FALSE	FALSE	FALSE	TRUE	FALSE
GALPDDTEALQSLIDTHK	chr4:123268108-123268161	A0A571BF93	Microtubule-actin crosslinking factor 1	ENSMUST00000238555.2	ENSMUSG00000028649.23	Macf1	-	chr4:123268108-123268161	chr4:123268108-123268236	81	1	exonic peptide	17480	protein_coding	protein_coding	5323	chr4:123244685-123466518	annotated	CDS	unreviewed(TrEMBL)	-	607.34	5.11	-0.64	85.61	TRUE	TRUE	TRUE	FALSE	FALSE	FALSE	FALSE	TRUE	FALSE
GALPDDTEALQSLIDTHKEFMK	chr4:123266275-123268161	A0A571BF93	Microtubule-actin crosslinking factor 1	ENSMUST00000238555.2	ENSMUSG00000028649.23	Macf1	-	chr4:123268108-123268161,chr4:123266275-123266286	chr4:123268108-123268236,chr4:123266143-123266286	81,82	2	exon-spanning peptide	17480	protein_coding	protein_coding	5323	chr4:123244685-123466518	annotated	CDS	unreviewed(TrEMBL)	-	607.34	5.11	-0.64	85.61	TRUE	TRUE	TRUE	FALSE	FALSE	FALSE	FALSE	TRUE	FALSE
GEELIGR	chr4:123279282-123279302	A0A571BF93	Microtubule-actin crosslinking factor 1	ENSMUST00000238555.2	ENSMUSG00000028649.23	Macf1	-	chr4:123279282-123279302	chr4:123279248-123279479	65	1	exonic peptide	17480	protein_coding	protein_coding	5323	chr4:123244685-123466518	annotated	CDS	unreviewed(TrEMBL)	-	607.34	5.11	-0.64	85.61	TRUE	TRUE	TRUE	FALSE	FALSE	FALSE	FALSE	TRUE	FALSE
GEIFSTCGEEQK	chr4:123284329-123284364	A0A571BF93	Microtubule-actin crosslinking factor 1	ENSMUST00000238555.2	ENSMUSG00000028649.23	Macf1	-	chr4:123284329-123284364	chr4:123284317-123284424	62	1	exonic peptide	17480	protein_coding	protein_coding	5323	chr4:123244685-123466518	annotated	CDS	unreviewed(TrEMBL)	-	607.34	5.11	-0.64	85.61	TRUE	TRUE	TRUE	FALSE	FALSE	FALSE	FALSE	TRUE	FALSE
GGRIAQSAE	chr4:123293219-123293245	A0A571BF93	Microtubule-actin crosslinking factor 1	ENSMUST00000238555.2	ENSMUSG00000028649.23	Macf1	-	chr4:123293219-123293245	chr4:123293136-123293302	56	1	exonic peptide	17480	protein_coding	protein_coding	5323	chr4:123244685-123466518	annotated	CDS	unreviewed(TrEMBL)	-	607.34	5.11	-0.64	85.61	TRUE	TRUE	TRUE	FALSE	FALSE	FALSE	FALSE	TRUE	FALSE
GGSSPEALNSLLK	chr4:123350213-123350251	A0A571BF93	Microtubule-actin crosslinking factor 1	ENSMUST00000238555.2	ENSMUSG00000028649.23	Macf1	-	chr4:123350213-123350251	chr4:123350024-123350542	40	1	exonic peptide	17480	protein_coding	protein_coding	5323	chr4:123244685-123466518	annotated	CDS	unreviewed(TrEMBL)	-	607.34	5.11	-0.64	85.61	TRUE	TRUE	TRUE	FALSE	FALSE	FALSE	FALSE	TRUE	FALSE
GHFSSLELVPPSTLTTTHLK	chr4:123403718-123403777	A0A571BF93	Microtubule-actin crosslinking factor 1	ENSMUST00000238555.2	ENSMUSG00000028649.23	Macf1	-	chr4:123403718-123403777	chr4:123403565-123403841	15	1	exonic peptide	17480	protein_coding	protein_coding	5323	chr4:123244685-123466518	annotated	CDS	unreviewed(TrEMBL)	-	607.34	5.11	-0.64	85.61	TRUE	TRUE	TRUE	FALSE	FALSE	FALSE	FALSE	TRUE	FALSE
GHNLISLLE	chr4:123438556-123438582	A0A571BF93	Microtubule-actin crosslinking factor 1	ENSMUST00000238555.2	ENSMUSG00000028649.23	Macf1	-	chr4:123438556-123438582	chr4:123438535-123438624	3	1	exonic peptide	17480	protein_coding	protein_coding	5323	chr4:123244685-123466518	annotated	CDS	unreviewed(TrEMBL)	-	607.34	5.11	-0.64	85.61	TRUE	TRUE	FALSE	FALSE	FALSE	FALSE	FALSE	TRUE	FALSE
GKMSQNFHTSYVE	chr4:123401116-123401154	A0A571BF93	Microtubule-actin crosslinking factor 1	ENSMUST00000238555.2	ENSMUSG00000028649.23	Macf1	-	chr4:123401116-123401154	chr4:123401077-123401154	17	1	exonic peptide	17480	protein_coding	protein_coding	5323	chr4:123244685-123466518	annotated	CDS	unreviewed(TrEMBL)	-	607.34	5.11	-0.64	85.61	TRUE	TRUE	TRUE	FALSE	FALSE	FALSE	FALSE	TRUE	FALSE
GKQDVFRSLQDTAE	chr4:123398280-123398321	A0A571BF93	Microtubule-actin crosslinking factor 1	ENSMUST00000238555.2	ENSMUSG00000028649.23	Macf1	-	chr4:123398280-123398321	chr4:123398238-123398342	19	1	exonic peptide	17480	protein_coding	protein_coding	5323	chr4:123244685-123466518	annotated	CDS	unreviewed(TrEMBL)	-	607.34	5.11	-0.64	85.61	TRUE	TRUE	TRUE	FALSE	FALSE	FALSE	FALSE	TRUE	FALSE
GLDKLVSDANE	chr4:123287938-123287970	A0A571BF93	Microtubule-actin crosslinking factor 1	ENSMUST00000238555.2	ENSMUSG00000028649.23	Macf1	-	chr4:123287938-123287970	chr4:123287863-123288069	60	1	exonic peptide	17480	protein_coding	protein_coding	5323	chr4:123244685-123466518	annotated	CDS	unreviewed(TrEMBL)	-	607.34	5.11	-0.64	85.61	TRUE	TRUE	TRUE	FALSE	FALSE	FALSE	FALSE	TRUE	FALSE
GLIRQLQVD	chr4:123404491-123404517	A0A571BF93	Microtubule-actin crosslinking factor 1	ENSMUST00000238555.2	ENSMUSG00000028649.23	Macf1	-	chr4:123404491-123404517	chr4:123404438-123404592	14	1	exonic peptide	17480	protein_coding	protein_coding	5323	chr4:123244685-123466518	annotated	CDS	unreviewed(TrEMBL)	-	607.34	5.11	-0.64	85.61	TRUE	TRUE	TRUE	FALSE	FALSE	FALSE	FALSE	TRUE	FALSE
GNVPPAKTFVSAKE	chr4:123341922-123341963	A0A571BF93	Microtubule-actin crosslinking factor 1	ENSMUST00000238555.2	ENSMUSG00000028649.23	Macf1	-	chr4:123341922-123341963	chr4:123341895-123342051	46	1	exonic peptide	17480	protein_coding	protein_coding	5323	chr4:123244685-123466518	annotated	CDS	unreviewed(TrEMBL)	-	607.34	5.11	-0.64	85.61	TRUE	TRUE	TRUE	FALSE	FALSE	FALSE	FALSE	TRUE	FALSE
GQEPSATRNLVNE	chr4:123350069-123350107	A0A571BF93	Microtubule-actin crosslinking factor 1	ENSMUST00000238555.2	ENSMUSG00000028649.23	Macf1	-	chr4:123350069-123350107	chr4:123350024-123350542	40	1	exonic peptide	17480	protein_coding	protein_coding	5323	chr4:123244685-123466518	annotated	CDS	unreviewed(TrEMBL)	-	607.34	5.11	-0.64	85.61	TRUE	TRUE	TRUE	FALSE	FALSE	FALSE	FALSE	TRUE	FALSE
GQLQELSTR	chr4:123268588-123268614	A0A571BF93	Microtubule-actin crosslinking factor 1	ENSMUST00000238555.2	ENSMUSG00000028649.23	Macf1	-	chr4:123268588-123268614	chr4:123268525-123268719	80	1	exonic peptide	17480	protein_coding	protein_coding	5323	chr4:123244685-123466518	annotated	CDS	unreviewed(TrEMBL)	-	607.34	5.11	-0.64	85.61	TRUE	TRUE	TRUE	FALSE	FALSE	FALSE	FALSE	TRUE	FALSE
GSRDDTTWVKGQLQE	chr4:123268600-123268644	A0A571BF93	Microtubule-actin crosslinking factor 1	ENSMUST00000238555.2	ENSMUSG00000028649.23	Macf1	-	chr4:123268600-123268644	chr4:123268525-123268719	80	1	exonic peptide	17480	protein_coding	protein_coding	5323	chr4:123244685-123466518	annotated	CDS	unreviewed(TrEMBL)	-	607.34	5.11	-0.64	85.61	TRUE	TRUE	TRUE	FALSE	FALSE	FALSE	FALSE	TRUE	FALSE
GTALESLIMDITAPDSQAK	chr4:123338632-123338688	A0A571BF93	Microtubule-actin crosslinking factor 1	ENSMUST00000238555.2	ENSMUSG00000028649.23	Macf1	-	chr4:123338632-123338688	chr4:123338628-123338745	47	1	exonic peptide	17480	protein_coding	protein_coding	5323	chr4:123244685-123466518	annotated	CDS	unreviewed(TrEMBL)	-	607.34	5.11	-0.64	85.61	TRUE	TRUE	TRUE	FALSE	FALSE	FALSE	FALSE	TRUE	FALSE
GTLDLLGLKRE	chr4:123326004-123326036	A0A571BF93	Microtubule-actin crosslinking factor 1	ENSMUST00000238555.2	ENSMUSG00000028649.23	Macf1	-	chr4:123326004-123326036	chr4:123325791-123327262	53	1	exonic peptide	17480	protein_coding	protein_coding	5323	chr4:123244685-123466518	annotated	CDS	unreviewed(TrEMBL)	-	607.34	5.11	-0.64	85.61	TRUE	TRUE	TRUE	FALSE	FALSE	FALSE	FALSE	TRUE	FALSE
HINDLYEDLR	chr4:123438586-123438615	A0A571BF93	Microtubule-actin crosslinking factor 1	ENSMUST00000238555.2	ENSMUSG00000028649.23	Macf1	-	chr4:123438586-123438615	chr4:123438535-123438624	3	1	exonic peptide	17480	protein_coding	protein_coding	5323	chr4:123244685-123466518	annotated	CDS	unreviewed(TrEMBL)	-	607.34	5.11	-0.64	85.61	TRUE	TRUE	TRUE	FALSE	FALSE	FALSE	FALSE	TRUE	FALSE
HKDSMDELFSHR	chr4:123284365-123284400	A0A571BF93	Microtubule-actin crosslinking factor 1	ENSMUST00000238555.2	ENSMUSG00000028649.23	Macf1	-	chr4:123284365-123284400	chr4:123284317-123284424	62	1	exonic peptide	17480	protein_coding	protein_coding	5323	chr4:123244685-123466518	annotated	CDS	unreviewed(TrEMBL)	-	607.34	5.11	-0.64	85.61	TRUE	TRUE	TRUE	FALSE	FALSE	FALSE	FALSE	TRUE	FALSE
HKVFANE	chr4:123272331-123272455	A0A571BF93	Microtubule-actin crosslinking factor 1	ENSMUST00000238555.2	ENSMUSG00000028649.23	Macf1	-	chr4:123272450-123272455,chr4:123272331-123272345	chr4:123272450-123272605,chr4:123272139-123272345	75,76	2	exon-spanning peptide	17480	protein_coding	protein_coding	5323	chr4:123244685-123466518	annotated	CDS	unreviewed(TrEMBL)	-	607.34	5.11	-0.64	85.61	TRUE	TRUE	FALSE	FALSE	FALSE	FALSE	FALSE	TRUE	FALSE
HLQSLHK	chr4:123400242-123400262	A0A571BF93	Microtubule-actin crosslinking factor 1	ENSMUST00000238555.2	ENSMUSG00000028649.23	Macf1	-	chr4:123400242-123400262	chr4:123400125-123400286	18	1	exonic peptide	17480	protein_coding	protein_coding	5323	chr4:123244685-123466518	annotated	CDS	unreviewed(TrEMBL)	-	607.34	5.11	-0.64	85.61	TRUE	TRUE	TRUE	FALSE	FALSE	FALSE	FALSE	TRUE	FALSE
HLWENLGEK	chr4:123276155-123276181	A0A571BF93	Microtubule-actin crosslinking factor 1	ENSMUST00000238555.2	ENSMUSG00000028649.23	Macf1	-	chr4:123276155-123276181	chr4:123276140-123276313	70	1	exonic peptide	17480	protein_coding	protein_coding	5323	chr4:123244685-123466518	annotated	CDS	unreviewed(TrEMBL)	-	607.34	5.11	-0.64	85.61	TRUE	TRUE	TRUE	FALSE	FALSE	FALSE	FALSE	TRUE	FALSE
HPASEPNLDLER	chr4:123384446-123384481	A0A571BF93	Microtubule-actin crosslinking factor 1	ENSMUST00000238555.2	ENSMUSG00000028649.23	Macf1	-	chr4:123384446-123384481	chr4:123384381-123384574	29	1	exonic peptide	17480	protein_coding	protein_coding	5323	chr4:123244685-123466518	annotated	CDS	unreviewed(TrEMBL)	-	607.34	5.11	-0.64	85.61	TRUE	TRUE	TRUE	FALSE	FALSE	FALSE	FALSE	TRUE	FALSE
HQLEIFDALGSQACSNK	chr4:123326466-123326516	A0A571BF93	Microtubule-actin crosslinking factor 1	ENSMUST00000238555.2	ENSMUSG00000028649.23	Macf1	-	chr4:123326466-123326516	chr4:123325791-123327262	53	1	exonic peptide	17480	protein_coding	protein_coding	5323	chr4:123244685-123466518	annotated	CDS	unreviewed(TrEMBL)	-	607.34	5.11	-0.64	85.61	TRUE	TRUE	TRUE	FALSE	FALSE	FALSE	FALSE	TRUE	FALSE
HQSFMEE	chr4:123264485-123265570	A0A571BF93	Microtubule-actin crosslinking factor 1	ENSMUST00000238555.2	ENSMUSG00000028649.23	Macf1	-	chr4:123265565-123265570,chr4:123264485-123264499	chr4:123265565-123265753,chr4:123264379-123264499	83,84	2	exon-spanning peptide	17480	protein_coding	protein_coding	5323	chr4:123244685-123466518	annotated	CDS	unreviewed(TrEMBL)	-	607.34	5.11	-0.64	85.61	TRUE	TRUE	TRUE	FALSE	FALSE	FALSE	FALSE	TRUE	FALSE
HQVPVEKLQKAAHD	chr4:123348845-123348886	A0A571BF93	Microtubule-actin crosslinking factor 1	ENSMUST00000238555.2	ENSMUSG00000028649.23	Macf1	-	chr4:123348845-123348886	chr4:123348787-123348910	42	1	exonic peptide	17480	protein_coding	protein_coding	5323	chr4:123244685-123466518	annotated	CDS	unreviewed(TrEMBL)	-	607.34	5.11	-0.64	85.61	TRUE	TRUE	TRUE	FALSE	FALSE	FALSE	FALSE	TRUE	FALSE
HRDQIIE	chr4:123272301-123272321	A0A571BF93	Microtubule-actin crosslinking factor 1	ENSMUST00000238555.2	ENSMUSG00000028649.23	Macf1	-	chr4:123272301-123272321	chr4:123272139-123272345	76	1	exonic peptide	17480	protein_coding	protein_coding	5323	chr4:123244685-123466518	annotated	CDS	unreviewed(TrEMBL)	-	607.34	5.11	-0.64	85.61	TRUE	TRUE	TRUE	FALSE	FALSE	FALSE	FALSE	TRUE	FALSE
HRLVLDTVNE	chr4:123288016-123288045	A0A571BF93	Microtubule-actin crosslinking factor 1	ENSMUST00000238555.2	ENSMUSG00000028649.23	Macf1	-	chr4:123288016-123288045	chr4:123287863-123288069	60	1	exonic peptide	17480	protein_coding	protein_coding	5323	chr4:123244685-123466518	annotated	CDS	unreviewed(TrEMBL)	-	607.34	5.11	-0.64	85.61	TRUE	TRUE	TRUE	FALSE	FALSE	FALSE	FALSE	TRUE	FALSE
HWITIIR	chr4:123266158-123266178	A0A571BF93	Microtubule-actin crosslinking factor 1	ENSMUST00000238555.2	ENSMUSG00000028649.23	Macf1	-	chr4:123266158-123266178	chr4:123266143-123266286	82	1	exonic peptide	17480	protein_coding	protein_coding	5323	chr4:123244685-123466518	annotated	CDS	unreviewed(TrEMBL)	-	607.34	5.11	-0.64	85.61	TRUE	TRUE	TRUE	FALSE	FALSE	FALSE	FALSE	TRUE	FALSE
IAEQEHTQEDLQHLR	chr4:123386583-123386893	A0A571BF93	Microtubule-actin crosslinking factor 1	ENSMUST00000238555.2	ENSMUSG00000028649.23	Macf1	-	chr4:123386879-123386893,chr4:123386583-123386612	chr4:123386879-123387048,chr4:123386434-123386612	26,27	2	exon-spanning peptide	17480	protein_coding	protein_coding	5323	chr4:123244685-123466518	annotated	CDS	unreviewed(TrEMBL)	-	607.34	5.11	-0.64	85.61	TRUE	TRUE	TRUE	FALSE	FALSE	FALSE	FALSE	TRUE	FALSE
IAHFSQQIQE	chr4:123343915-123345852	A0A571BF93	Microtubule-actin crosslinking factor 1	ENSMUST00000238555.2	ENSMUSG00000028649.23	Macf1	-	chr4:123345826-123345852,chr4:123343915-123343917	chr4:123345826-123346143,chr4:123343751-123343917	44,45	2	exon-spanning peptide	17480	protein_coding	protein_coding	5323	chr4:123244685-123466518	annotated	CDS	unreviewed(TrEMBL)	-	607.34	5.11	-0.64	85.61	TRUE	TRUE	TRUE	FALSE	FALSE	FALSE	FALSE	TRUE	FALSE
IAQLQEALLHCGK	chr4:123295306-123295344	A0A571BF93	Microtubule-actin crosslinking factor 1	ENSMUST00000238555.2	ENSMUSG00000028649.23	Macf1	-	chr4:123295306-123295344	chr4:123295186-123295356	55	1	exonic peptide	17480	protein_coding	protein_coding	5323	chr4:123244685-123466518	annotated	CDS	unreviewed(TrEMBL)	-	607.34	5.11	-0.64	85.61	TRUE	TRUE	TRUE	FALSE	FALSE	FALSE	FALSE	TRUE	FALSE
IAQSAELADR	chr4:123293207-123293236	A0A571BF93	Microtubule-actin crosslinking factor 1	ENSMUST00000238555.2	ENSMUSG00000028649.23	Macf1	-	chr4:123293207-123293236	chr4:123293136-123293302	56	1	exonic peptide	17480	protein_coding	protein_coding	5323	chr4:123244685-123466518	annotated	CDS	unreviewed(TrEMBL)	-	607.34	5.11	-0.64	85.61	TRUE	TRUE	TRUE	FALSE	FALSE	FALSE	FALSE	TRUE	FALSE
IAQSAELADREK	chr4:123293201-123293236	A0A571BF93	Microtubule-actin crosslinking factor 1	ENSMUST00000238555.2	ENSMUSG00000028649.23	Macf1	-	chr4:123293201-123293236	chr4:123293136-123293302	56	1	exonic peptide	17480	protein_coding	protein_coding	5323	chr4:123244685-123466518	annotated	CDS	unreviewed(TrEMBL)	-	607.34	5.11	-0.64	85.61	TRUE	TRUE	TRUE	FALSE	FALSE	FALSE	FALSE	TRUE	FALSE
IDAAIQRSQQYE	chr4:123284958-123287892	A0A571BF93	Microtubule-actin crosslinking factor 1	ENSMUST00000238555.2	ENSMUSG00000028649.23	Macf1	-	chr4:123287863-123287892,chr4:123284958-123284963	chr4:123287863-123288069,chr4:123284844-123284963	60,61	2	exon-spanning peptide	17480	protein_coding	protein_coding	5323	chr4:123244685-123466518	annotated	CDS	unreviewed(TrEMBL)	-	607.34	5.11	-0.64	85.61	TRUE	TRUE	TRUE	FALSE	FALSE	FALSE	FALSE	TRUE	FALSE
IDKDQDGK	chr4:123261708-123261731	A0A571BF93	Microtubule-actin crosslinking factor 1	ENSMUST00000238555.2	ENSMUSG00000028649.23	Macf1	-	chr4:123261708-123261731	chr4:123261668-123261830	87	1	exonic peptide	17480	protein_coding	protein_coding	5323	chr4:123244685-123466518	annotated	CDS	unreviewed(TrEMBL)	-	607.34	5.11	-0.64	85.61	TRUE	TRUE	FALSE	FALSE	FALSE	FALSE	FALSE	TRUE	FALSE
IEPMLETLENLSSR	chr4:123279426-123279467	A0A571BF93	Microtubule-actin crosslinking factor 1	ENSMUST00000238555.2	ENSMUSG00000028649.23	Macf1	-	chr4:123279426-123279467	chr4:123279248-123279479	65	1	exonic peptide	17480	protein_coding	protein_coding	5323	chr4:123244685-123466518	annotated	CDS	unreviewed(TrEMBL)	-	607.34	5.11	-0.64	85.61	TRUE	TRUE	TRUE	FALSE	FALSE	FALSE	FALSE	TRUE	FALSE
IFDALGSQACSNKNLE	chr4:123326457-123326504	A0A571BF93	Microtubule-actin crosslinking factor 1	ENSMUST00000238555.2	ENSMUSG00000028649.23	Macf1	-	chr4:123326457-123326504	chr4:123325791-123327262	53	1	exonic peptide	17480	protein_coding	protein_coding	5323	chr4:123244685-123466518	annotated	CDS	unreviewed(TrEMBL)	-	607.34	5.11	-0.64	85.61	TRUE	TRUE	TRUE	FALSE	FALSE	FALSE	FALSE	TRUE	FALSE
IHQQIIR	chr4:123291547-123291567	A0A571BF93	Microtubule-actin crosslinking factor 1	ENSMUST00000238555.2	ENSMUSG00000028649.23	Macf1	-	chr4:123291547-123291567	chr4:123291541-123291700	57	1	exonic peptide	17480	protein_coding	protein_coding	5323	chr4:123244685-123466518	annotated	CDS	unreviewed(TrEMBL)	-	607.34	5.11	-0.64	85.61	TRUE	TRUE	TRUE	FALSE	FALSE	FALSE	FALSE	TRUE	FALSE
IKFLDVLE	chr4:123278570-123278593	A0A571BF93	Microtubule-actin crosslinking factor 1	ENSMUST00000238555.2	ENSMUSG00000028649.23	Macf1	-	chr4:123278570-123278593	chr4:123278438-123278664	66	1	exonic peptide	17480	protein_coding	protein_coding	5323	chr4:123244685-123466518	annotated	CDS	unreviewed(TrEMBL)	-	607.34	5.11	-0.64	85.61	TRUE	TRUE	TRUE	FALSE	FALSE	FALSE	FALSE	TRUE	FALSE
IKLSQEE	chr4:123385538-123385558	A0A571BF93	Microtubule-actin crosslinking factor 1	ENSMUST00000238555.2	ENSMUSG00000028649.23	Macf1	-	chr4:123385538-123385558	chr4:123385487-123385625	28	1	exonic peptide	17480	protein_coding	protein_coding	5323	chr4:123244685-123466518	annotated	CDS	unreviewed(TrEMBL)	-	607.34	5.11	-0.64	85.61	TRUE	TRUE	TRUE	FALSE	FALSE	FALSE	FALSE	TRUE	FALSE
ILGADLIFACGETEKPEVK	chr4:123277109-123277165	A0A571BF93	Microtubule-actin crosslinking factor 1	ENSMUST00000238555.2	ENSMUSG00000028649.23	Macf1	-	chr4:123277109-123277165	chr4:123277094-123277216	67	1	exonic peptide	17480	protein_coding	protein_coding	5323	chr4:123244685-123466518	annotated	CDS	unreviewed(TrEMBL)	-	607.34	5.11	-0.64	85.61	TRUE	TRUE	TRUE	FALSE	FALSE	FALSE	FALSE	TRUE	FALSE
ILVLAKQFHE	chr4:123291652-123291681	A0A571BF93	Microtubule-actin crosslinking factor 1	ENSMUST00000238555.2	ENSMUSG00000028649.23	Macf1	-	chr4:123291652-123291681	chr4:123291541-123291700	57	1	exonic peptide	17480	protein_coding	protein_coding	5323	chr4:123244685-123466518	annotated	CDS	unreviewed(TrEMBL)	-	607.34	5.11	-0.64	85.61	TRUE	TRUE	TRUE	FALSE	FALSE	FALSE	FALSE	TRUE	FALSE
INAKGTALE	chr4:123338674-123338700	A0A571BF93	Microtubule-actin crosslinking factor 1	ENSMUST00000238555.2	ENSMUSG00000028649.23	Macf1	-	chr4:123338674-123338700	chr4:123338628-123338745	47	1	exonic peptide	17480	protein_coding	protein_coding	5323	chr4:123244685-123466518	annotated	CDS	unreviewed(TrEMBL)	-	607.34	5.11	-0.64	85.61	TRUE	TRUE	TRUE	FALSE	FALSE	FALSE	FALSE	TRUE	FALSE
INQLSAR	chr4:123263670-123263690	A0A571BF93	Microtubule-actin crosslinking factor 1	ENSMUST00000238555.2	ENSMUSG00000028649.23	Macf1	-	chr4:123263670-123263690	chr4:123263598-123263761	85	1	exonic peptide	17480	protein_coding	protein_coding	5323	chr4:123244685-123466518	annotated	CDS	unreviewed(TrEMBL)	-	607.34	5.11	-0.64	85.61	TRUE	TRUE	TRUE	FALSE	FALSE	FALSE	FALSE	TRUE	FALSE
IRSDLGQLDNE	chr4:123328620-123328652	A0A571BF93	Microtubule-actin crosslinking factor 1	ENSMUST00000238555.2	ENSMUSG00000028649.23	Macf1	-	chr4:123328620-123328652	chr4:123328493-123328988	52	1	exonic peptide	17480	protein_coding	protein_coding	5323	chr4:123244685-123466518	annotated	CDS	unreviewed(TrEMBL)	-	607.34	5.11	-0.64	85.61	TRUE	TRUE	TRUE	FALSE	FALSE	FALSE	FALSE	TRUE	FALSE
ISNDPDKIKLQLSKHKE	chr4:123271015-123271938	A0A571BF93	Microtubule-actin crosslinking factor 1	ENSMUST00000238555.2	ENSMUSG00000028649.23	Macf1	-	chr4:123271891-123271938,chr4:123271015-123271017	chr4:123271891-123272010,chr4:123270848-123271017	77,78	2	exon-spanning peptide	17480	protein_coding	protein_coding	5323	chr4:123244685-123466518	annotated	CDS	unreviewed(TrEMBL)	-	607.34	5.11	-0.64	85.61	TRUE	TRUE	TRUE	FALSE	FALSE	FALSE	FALSE	TRUE	FALSE
ITGQLESLER	chr4:123293171-123293200	A0A571BF93	Microtubule-actin crosslinking factor 1	ENSMUST00000238555.2	ENSMUSG00000028649.23	Macf1	-	chr4:123293171-123293200	chr4:123293136-123293302	56	1	exonic peptide	17480	protein_coding	protein_coding	5323	chr4:123244685-123466518	annotated	CDS	unreviewed(TrEMBL)	-	607.34	5.11	-0.64	85.61	TRUE	TRUE	TRUE	FALSE	FALSE	FALSE	FALSE	TRUE	FALSE
ITLRIAEQE	chr4:123386879-123386905	A0A571BF93	Microtubule-actin crosslinking factor 1	ENSMUST00000238555.2	ENSMUSG00000028649.23	Macf1	-	chr4:123386879-123386905	chr4:123386879-123387048	26	1	exonic peptide	17480	protein_coding	protein_coding	5323	chr4:123244685-123466518	annotated	CDS	unreviewed(TrEMBL)	-	607.34	5.11	-0.64	85.61	TRUE	TRUE	TRUE	FALSE	FALSE	FALSE	FALSE	TRUE	FALSE
ITLTSSKALRTLE	chr4:123288943-123288981	A0A571BF93	Microtubule-actin crosslinking factor 1	ENSMUST00000238555.2	ENSMUSG00000028649.23	Macf1	-	chr4:123288943-123288981	chr4:123288799-123289040	59	1	exonic peptide	17480	protein_coding	protein_coding	5323	chr4:123244685-123466518	annotated	CDS	unreviewed(TrEMBL)	-	607.34	5.11	-0.64	85.61	TRUE	TRUE	TRUE	FALSE	FALSE	FALSE	FALSE	TRUE	FALSE
KAGLNQNMDAITE	chr4:123326619-123326657	A0A571BF93	Microtubule-actin crosslinking factor 1	ENSMUST00000238555.2	ENSMUSG00000028649.23	Macf1	-	chr4:123326619-123326657	chr4:123325791-123327262	53	1	exonic peptide	17480	protein_coding	protein_coding	5323	chr4:123244685-123466518	annotated	CDS	unreviewed(TrEMBL)	-	607.34	5.11	-0.64	85.61	TRUE	TRUE	TRUE	FALSE	FALSE	FALSE	FALSE	TRUE	FALSE
KAGLNQNMDAITEE	chr4:123326616-123326657	A0A571BF93	Microtubule-actin crosslinking factor 1	ENSMUST00000238555.2	ENSMUSG00000028649.23	Macf1	-	chr4:123326616-123326657	chr4:123325791-123327262	53	1	exonic peptide	17480	protein_coding	protein_coding	5323	chr4:123244685-123466518	annotated	CDS	unreviewed(TrEMBL)	-	607.34	5.11	-0.64	85.61	TRUE	TRUE	TRUE	FALSE	FALSE	FALSE	FALSE	TRUE	FALSE
KATDETDRDIIR	chr4:123276203-123276238	A0A571BF93	Microtubule-actin crosslinking factor 1	ENSMUST00000238555.2	ENSMUSG00000028649.23	Macf1	-	chr4:123276203-123276238	chr4:123276140-123276313	70	1	exonic peptide	17480	protein_coding	protein_coding	5323	chr4:123244685-123466518	annotated	CDS	unreviewed(TrEMBL)	-	607.34	5.11	-0.64	85.61	TRUE	TRUE	TRUE	FALSE	FALSE	FALSE	FALSE	TRUE	FALSE
KATVDMLQAEGGR	chr4:123293237-123293275	A0A571BF93	Microtubule-actin crosslinking factor 1	ENSMUST00000238555.2	ENSMUSG00000028649.23	Macf1	-	chr4:123293237-123293275	chr4:123293136-123293302	56	1	exonic peptide	17480	protein_coding	protein_coding	5323	chr4:123244685-123466518	annotated	CDS	unreviewed(TrEMBL)	-	607.34	5.11	-0.64	85.61	TRUE	TRUE	TRUE	FALSE	FALSE	FALSE	FALSE	TRUE	FALSE
KDFTELQK	chr4:123343765-123343788	A0A571BF93	Microtubule-actin crosslinking factor 1	ENSMUST00000238555.2	ENSMUSG00000028649.23	Macf1	-	chr4:123343765-123343788	chr4:123343751-123343917	45	1	exonic peptide	17480	protein_coding	protein_coding	5323	chr4:123244685-123466518	annotated	CDS	unreviewed(TrEMBL)	-	607.34	5.11	-0.64	85.61	TRUE	TRUE	TRUE	FALSE	FALSE	FALSE	FALSE	TRUE	FALSE
KDLDTVQTWSLEK	chr4:123388677-123388715	A0A571BF93	Microtubule-actin crosslinking factor 1	ENSMUST00000238555.2	ENSMUSG00000028649.23	Macf1	-	chr4:123388677-123388715	chr4:123388677-123388803	24	1	exonic peptide	17480	protein_coding	protein_coding	5323	chr4:123244685-123466518	annotated	CDS	unreviewed(TrEMBL)	-	607.34	5.11	-0.64	85.61	TRUE	TRUE	TRUE	FALSE	FALSE	FALSE	FALSE	TRUE	FALSE
KGHFSSLELVPPSTLTTTHLK	chr4:123403718-123403780	A0A571BF93	Microtubule-actin crosslinking factor 1	ENSMUST00000238555.2	ENSMUSG00000028649.23	Macf1	-	chr4:123403718-123403780	chr4:123403565-123403841	15	1	exonic peptide	17480	protein_coding	protein_coding	5323	chr4:123244685-123466518	annotated	CDS	unreviewed(TrEMBL)	-	607.34	5.11	-0.64	85.61	TRUE	TRUE	TRUE	FALSE	FALSE	FALSE	FALSE	TRUE	FALSE
KHINDLYEDLR	chr4:123438586-123438618	A0A571BF93	Microtubule-actin crosslinking factor 1	ENSMUST00000238555.2	ENSMUSG00000028649.23	Macf1	-	chr4:123438586-123438618	chr4:123438535-123438624	3	1	exonic peptide	17480	protein_coding	protein_coding	5323	chr4:123244685-123466518	annotated	CDS	unreviewed(TrEMBL)	-	607.34	5.11	-0.64	85.61	TRUE	TRUE	TRUE	FALSE	FALSE	FALSE	FALSE	TRUE	FALSE
KITGQLE	chr4:123293183-123293203	A0A571BF93	Microtubule-actin crosslinking factor 1	ENSMUST00000238555.2	ENSMUSG00000028649.23	Macf1	-	chr4:123293183-123293203	chr4:123293136-123293302	56	1	exonic peptide	17480	protein_coding	protein_coding	5323	chr4:123244685-123466518	annotated	CDS	unreviewed(TrEMBL)	-	607.34	5.11	-0.64	85.61	TRUE	TRUE	TRUE	FALSE	FALSE	FALSE	FALSE	TRUE	FALSE
KKTLQNQLVE	chr4:123326970-123326999	A0A571BF93	Microtubule-actin crosslinking factor 1	ENSMUST00000238555.2	ENSMUSG00000028649.23	Macf1	-	chr4:123326970-123326999	chr4:123325791-123327262	53	1	exonic peptide	17480	protein_coding	protein_coding	5323	chr4:123244685-123466518	annotated	CDS	unreviewed(TrEMBL)	-	607.34	5.11	-0.64	85.61	TRUE	TRUE	TRUE	FALSE	FALSE	FALSE	FALSE	TRUE	FALSE
KLANSEPVGTQTAK	chr4:123291568-123291609	A0A571BF93	Microtubule-actin crosslinking factor 1	ENSMUST00000238555.2	ENSMUSG00000028649.23	Macf1	-	chr4:123291568-123291609	chr4:123291541-123291700	57	1	exonic peptide	17480	protein_coding	protein_coding	5323	chr4:123244685-123466518	annotated	CDS	unreviewed(TrEMBL)	-	607.34	5.11	-0.64	85.61	TRUE	TRUE	TRUE	FALSE	FALSE	FALSE	FALSE	TRUE	FALSE
KLEDLCNWVGQAER	chr4:123354953-123354994	A0A571BF93	Microtubule-actin crosslinking factor 1	ENSMUST00000238555.2	ENSMUSG00000028649.23	Macf1	-	chr4:123354953-123354994	chr4:123354878-123355027	37	1	exonic peptide	17480	protein_coding	protein_coding	5323	chr4:123244685-123466518	annotated	CDS	unreviewed(TrEMBL)	-	607.34	5.11	-0.64	85.61	TRUE	TRUE	TRUE	FALSE	FALSE	FALSE	FALSE	TRUE	FALSE
KLHQAKEQYE	chr4:123353028-123353057	A0A571BF93	Microtubule-actin crosslinking factor 1	ENSMUST00000238555.2	ENSMUSG00000028649.23	Macf1	-	chr4:123353028-123353057	chr4:123352947-123353180	38	1	exonic peptide	17480	protein_coding	protein_coding	5323	chr4:123244685-123466518	annotated	CDS	unreviewed(TrEMBL)	-	607.34	5.11	-0.64	85.61	TRUE	TRUE	TRUE	FALSE	FALSE	FALSE	FALSE	TRUE	FALSE
KLLPQAEMFEQLSNK	chr4:123345916-123345960	A0A571BF93	Microtubule-actin crosslinking factor 1	ENSMUST00000238555.2	ENSMUSG00000028649.23	Macf1	-	chr4:123345916-123345960	chr4:123345826-123346143	44	1	exonic peptide	17480	protein_coding	protein_coding	5323	chr4:123244685-123466518	annotated	CDS	unreviewed(TrEMBL)	-	607.34	5.11	-0.64	85.61	TRUE	TRUE	TRUE	FALSE	FALSE	FALSE	FALSE	TRUE	FALSE
KLNDALDR	chr4:123263607-123263630	A0A571BF93	Microtubule-actin crosslinking factor 1	ENSMUST00000238555.2	ENSMUSG00000028649.23	Macf1	-	chr4:123263607-123263630	chr4:123263598-123263761	85	1	exonic peptide	17480	protein_coding	protein_coding	5323	chr4:123244685-123466518	annotated	CDS	unreviewed(TrEMBL)	-	607.34	5.11	-0.64	85.61	TRUE	TRUE	FALSE	FALSE	FALSE	FALSE	FALSE	TRUE	FALSE
KLQPSFE	chr4:123279318-123279338	A0A571BF93	Microtubule-actin crosslinking factor 1	ENSMUST00000238555.2	ENSMUSG00000028649.23	Macf1	-	chr4:123279318-123279338	chr4:123279248-123279479	65	1	exonic peptide	17480	protein_coding	protein_coding	5323	chr4:123244685-123466518	annotated	CDS	unreviewed(TrEMBL)	-	607.34	5.11	-0.64	85.61	TRUE	TRUE	TRUE	FALSE	FALSE	FALSE	FALSE	TRUE	FALSE
KLTLAKNTLQADAAHLE	chr4:123404575-123404771	A0A571BF93	Microtubule-actin crosslinking factor 1	ENSMUST00000238555.2	ENSMUSG00000028649.23	Macf1	-	chr4:123404739-123404771,chr4:123404575-123404592	chr4:123404739-123404832,chr4:123404438-123404592	13,14	2	exon-spanning peptide	17480	protein_coding	protein_coding	5323	chr4:123244685-123466518	annotated	CDS	unreviewed(TrEMBL)	-	607.34	5.11	-0.64	85.61	TRUE	TRUE	TRUE	FALSE	FALSE	FALSE	FALSE	TRUE	FALSE
KMLEEEGTLDLLGLK	chr4:123326010-123326054	A0A571BF93	Microtubule-actin crosslinking factor 1	ENSMUST00000238555.2	ENSMUSG00000028649.23	Macf1	-	chr4:123326010-123326054	chr4:123325791-123327262	53	1	exonic peptide	17480	protein_coding	protein_coding	5323	chr4:123244685-123466518	annotated	CDS	unreviewed(TrEMBL)	-	607.34	5.11	-0.64	85.61	TRUE	TRUE	TRUE	FALSE	FALSE	FALSE	FALSE	TRUE	FALSE
KPQASLPGMEQFSGACLEK	chr4:123351661-123351717	A0A571BF93	Microtubule-actin crosslinking factor 1	ENSMUST00000238555.2	ENSMUSG00000028649.23	Macf1	-	chr4:123351661-123351717	chr4:123351580-123351804	39	1	exonic peptide	17480	protein_coding	protein_coding	5323	chr4:123244685-123466518	annotated	CDS	unreviewed(TrEMBL)	-	607.34	5.11	-0.64	85.61	TRUE	TRUE	TRUE	FALSE	FALSE	FALSE	FALSE	TRUE	FALSE
KQTLAATDGHVDVNQVPE	chr4:123351610-123351663	A0A571BF93	Microtubule-actin crosslinking factor 1	ENSMUST00000238555.2	ENSMUSG00000028649.23	Macf1	-	chr4:123351610-123351663	chr4:123351580-123351804	39	1	exonic peptide	17480	protein_coding	protein_coding	5323	chr4:123244685-123466518	annotated	CDS	unreviewed(TrEMBL)	-	607.34	5.11	-0.64	85.61	TRUE	TRUE	TRUE	FALSE	FALSE	FALSE	FALSE	TRUE	FALSE
KRVDVNTAVAMGE	chr4:123266224-123266262	A0A571BF93	Microtubule-actin crosslinking factor 1	ENSMUST00000238555.2	ENSMUSG00000028649.23	Macf1	-	chr4:123266224-123266262	chr4:123266143-123266286	82	1	exonic peptide	17480	protein_coding	protein_coding	5323	chr4:123244685-123466518	annotated	CDS	unreviewed(TrEMBL)	-	607.34	5.11	-0.64	85.61	TRUE	TRUE	TRUE	FALSE	FALSE	FALSE	FALSE	TRUE	FALSE
KSIDEMNNAWENLNK	chr4:123276972-123277108	A0A571BF93	Microtubule-actin crosslinking factor 1	ENSMUST00000238555.2	ENSMUSG00000028649.23	Macf1	-	chr4:123277094-123277108,chr4:123276972-123277001	chr4:123277094-123277216,chr4:123276900-123277001	67,68	2	exon-spanning peptide	17480	protein_coding	protein_coding	5323	chr4:123244685-123466518	annotated	CDS	unreviewed(TrEMBL)	-	607.34	5.11	-0.64	85.61	TRUE	TRUE	TRUE	FALSE	FALSE	FALSE	FALSE	TRUE	FALSE
KSLNQPTPPPMPILSQSEAK	chr4:123263700-123263759	A0A571BF93	Microtubule-actin crosslinking factor 1	ENSMUST00000238555.2	ENSMUSG00000028649.23	Macf1	-	chr4:123263700-123263759	chr4:123263598-123263761	85	1	exonic peptide	17480	protein_coding	protein_coding	5323	chr4:123244685-123466518	annotated	CDS	unreviewed(TrEMBL)	-	607.34	5.11	-0.64	85.61	TRUE	TRUE	TRUE	FALSE	FALSE	FALSE	FALSE	TRUE	FALSE
KSVEPTHAPFMEK	chr4:123264395-123264433	A0A571BF93	Microtubule-actin crosslinking factor 1	ENSMUST00000238555.2	ENSMUSG00000028649.23	Macf1	-	chr4:123264395-123264433	chr4:123264379-123264499	84	1	exonic peptide	17480	protein_coding	protein_coding	5323	chr4:123244685-123466518	annotated	CDS	unreviewed(TrEMBL)	-	607.34	5.11	-0.64	85.61	TRUE	TRUE	TRUE	FALSE	FALSE	FALSE	FALSE	TRUE	FALSE
KSVITYVSSIYD	chr4:123406600-123406635	A0A571BF93	Microtubule-actin crosslinking factor 1	ENSMUST00000238555.2	ENSMUSG00000028649.23	Macf1	-	chr4:123406600-123406635	chr4:123406555-123406661	9	1	exonic peptide	17480	protein_coding	protein_coding	5323	chr4:123244685-123466518	annotated	CDS	unreviewed(TrEMBL)	-	607.34	5.11	-0.64	85.61	TRUE	TRUE	TRUE	FALSE	FALSE	FALSE	FALSE	TRUE	FALSE
KTLLAGDTQKLDNLLGE	chr4:123270892-123270942	A0A571BF93	Microtubule-actin crosslinking factor 1	ENSMUST00000238555.2	ENSMUSG00000028649.23	Macf1	-	chr4:123270892-123270942	chr4:123270848-123271017	78	1	exonic peptide	17480	protein_coding	protein_coding	5323	chr4:123244685-123466518	annotated	CDS	unreviewed(TrEMBL)	-	607.34	5.11	-0.64	85.61	TRUE	TRUE	TRUE	FALSE	FALSE	FALSE	FALSE	TRUE	FALSE
KTLQNQLVELR	chr4:123326964-123326996	A0A571BF93	Microtubule-actin crosslinking factor 1	ENSMUST00000238555.2	ENSMUSG00000028649.23	Macf1	-	chr4:123326964-123326996	chr4:123325791-123327262	53	1	exonic peptide	17480	protein_coding	protein_coding	5323	chr4:123244685-123466518	annotated	CDS	unreviewed(TrEMBL)	-	607.34	5.11	-0.64	85.61	TRUE	TRUE	TRUE	FALSE	FALSE	FALSE	FALSE	TRUE	FALSE
KTYFSELTMELEGK	chr4:123398316-123400139	A0A571BF93	Microtubule-actin crosslinking factor 1	ENSMUST00000238555.2	ENSMUSG00000028649.23	Macf1	-	chr4:123400125-123400139,chr4:123398316-123398342	chr4:123400125-123400286,chr4:123398238-123398342	18,19	2	exon-spanning peptide	17480	protein_coding	protein_coding	5323	chr4:123244685-123466518	annotated	CDS	unreviewed(TrEMBL)	-	607.34	5.11	-0.64	85.61	TRUE	TRUE	TRUE	FALSE	FALSE	FALSE	FALSE	TRUE	FALSE
KVVQRSIE	chr4:123272181-123272204	A0A571BF93	Microtubule-actin crosslinking factor 1	ENSMUST00000238555.2	ENSMUSG00000028649.23	Macf1	-	chr4:123272181-123272204	chr4:123272139-123272345	76	1	exonic peptide	17480	protein_coding	protein_coding	5323	chr4:123244685-123466518	annotated	CDS	unreviewed(TrEMBL)	-	607.34	5.11	-0.64	85.61	TRUE	TRUE	TRUE	FALSE	FALSE	FALSE	FALSE	TRUE	FALSE
LAASGGQSPTGEQIPQFQQRQKE	chr4:123288067-123288864	A0A571BF93	Microtubule-actin crosslinking factor 1	ENSMUST00000238555.2	ENSMUSG00000028649.23	Macf1	-	chr4:123288799-123288864,chr4:123288067-123288069	chr4:123288799-123289040,chr4:123287863-123288069	59,60	2	exon-spanning peptide	17480	protein_coding	protein_coding	5323	chr4:123244685-123466518	annotated	CDS	unreviewed(TrEMBL)	-	607.34	5.11	-0.64	85.61	TRUE	TRUE	TRUE	FALSE	FALSE	FALSE	FALSE	TRUE	FALSE
LADREKITGQLE	chr4:123293183-123293218	A0A571BF93	Microtubule-actin crosslinking factor 1	ENSMUST00000238555.2	ENSMUSG00000028649.23	Macf1	-	chr4:123293183-123293218	chr4:123293136-123293302	56	1	exonic peptide	17480	protein_coding	protein_coding	5323	chr4:123244685-123466518	annotated	CDS	unreviewed(TrEMBL)	-	607.34	5.11	-0.64	85.61	TRUE	TRUE	TRUE	FALSE	FALSE	FALSE	FALSE	TRUE	FALSE
LAELSQR	chr4:123346009-123346029	A0A571BF93	Microtubule-actin crosslinking factor 1	ENSMUST00000238555.2	ENSMUSG00000028649.23	Macf1	-	chr4:123346009-123346029	chr4:123345826-123346143	44	1	exonic peptide	17480	protein_coding	protein_coding	5323	chr4:123244685-123466518	annotated	CDS	unreviewed(TrEMBL)	-	607.34	5.11	-0.64	85.61	TRUE	TRUE	TRUE	FALSE	FALSE	FALSE	FALSE	TRUE	FALSE
LANSEPVGTQTAK	chr4:123291568-123291606	A0A571BF93	Microtubule-actin crosslinking factor 1	ENSMUST00000238555.2	ENSMUSG00000028649.23	Macf1	-	chr4:123291568-123291606	chr4:123291541-123291700	57	1	exonic peptide	17480	protein_coding	protein_coding	5323	chr4:123244685-123466518	annotated	CDS	unreviewed(TrEMBL)	-	607.34	5.11	-0.64	85.61	TRUE	TRUE	TRUE	FALSE	FALSE	FALSE	FALSE	TRUE	FALSE
LDNLLGEVR	chr4:123270886-123270912	A0A571BF93	Microtubule-actin crosslinking factor 1	ENSMUST00000238555.2	ENSMUSG00000028649.23	Macf1	-	chr4:123270886-123270912	chr4:123270848-123271017	78	1	exonic peptide	17480	protein_coding	protein_coding	5323	chr4:123244685-123466518	annotated	CDS	unreviewed(TrEMBL)	-	607.34	5.11	-0.64	85.61	TRUE	TRUE	TRUE	FALSE	FALSE	FALSE	FALSE	TRUE	FALSE
LDQMVFFWEDIK	chr4:123278615-123278650	A0A571BF93	Microtubule-actin crosslinking factor 1	ENSMUST00000238555.2	ENSMUSG00000028649.23	Macf1	-	chr4:123278615-123278650	chr4:123278438-123278664	66	1	exonic peptide	17480	protein_coding	protein_coding	5323	chr4:123244685-123466518	annotated	CDS	unreviewed(TrEMBL)	-	607.34	5.11	-0.64	85.61	TRUE	TRUE	TRUE	FALSE	FALSE	FALSE	FALSE	TRUE	FALSE
LDQTGNQLKFLSQKQD	chr4:123272253-123272300	A0A571BF93	Microtubule-actin crosslinking factor 1	ENSMUST00000238555.2	ENSMUSG00000028649.23	Macf1	-	chr4:123272253-123272300	chr4:123272139-123272345	76	1	exonic peptide	17480	protein_coding	protein_coding	5323	chr4:123244685-123466518	annotated	CDS	unreviewed(TrEMBL)	-	607.34	5.11	-0.64	85.61	TRUE	TRUE	TRUE	FALSE	FALSE	FALSE	FALSE	TRUE	FALSE
LEALNKQCGKLTE	chr4:123325965-123326003	A0A571BF93	Microtubule-actin crosslinking factor 1	ENSMUST00000238555.2	ENSMUSG00000028649.23	Macf1	-	chr4:123325965-123326003	chr4:123325791-123327262	53	1	exonic peptide	17480	protein_coding	protein_coding	5323	chr4:123244685-123466518	annotated	CDS	unreviewed(TrEMBL)	-	607.34	5.11	-0.64	85.61	TRUE	TRUE	TRUE	FALSE	FALSE	FALSE	FALSE	TRUE	FALSE
LECTNLYR	chr4:123403781-123403804	A0A571BF93	Microtubule-actin crosslinking factor 1	ENSMUST00000238555.2	ENSMUSG00000028649.23	Macf1	-	chr4:123403781-123403804	chr4:123403565-123403841	15	1	exonic peptide	17480	protein_coding	protein_coding	5323	chr4:123244685-123466518	annotated	CDS	unreviewed(TrEMBL)	-	607.34	5.11	-0.64	85.61	TRUE	TRUE	TRUE	FALSE	FALSE	FALSE	FALSE	TRUE	FALSE
LEDLLQDSMDEK	chr4:123393810-123395983	A0A571BF93	Microtubule-actin crosslinking factor 1	ENSMUST00000238555.2	ENSMUSG00000028649.23	Macf1	-	chr4:123395957-123395983,chr4:123393810-123393818	chr4:123395957-123396082,chr4:123393666-123393818	21,22	2	exon-spanning peptide	17480	protein_coding	protein_coding	5323	chr4:123244685-123466518	annotated	CDS	unreviewed(TrEMBL)	-	607.34	5.11	-0.64	85.61	TRUE	TRUE	TRUE	FALSE	FALSE	FALSE	FALSE	TRUE	FALSE
LEDLLQDSMDEKEQLIQSK	chr4:123393789-123395983	A0A571BF93	Microtubule-actin crosslinking factor 1	ENSMUST00000238555.2	ENSMUSG00000028649.23	Macf1	-	chr4:123395957-123395983,chr4:123393789-123393818	chr4:123395957-123396082,chr4:123393666-123393818	21,22	2	exon-spanning peptide	17480	protein_coding	protein_coding	5323	chr4:123244685-123466518	annotated	CDS	unreviewed(TrEMBL)	-	607.34	5.11	-0.64	85.61	TRUE	TRUE	TRUE	FALSE	FALSE	FALSE	FALSE	TRUE	FALSE
LEEEEKVVEEEK	chr4:123377952-123380136	A0A571BF93	Microtubule-actin crosslinking factor 1	ENSMUST00000238555.2	ENSMUSG00000028649.23	Macf1	-	chr4:123380122-123380136,chr4:123377952-123377972	chr4:123380122-123380220,chr4:123377820-123377972	33,34	2	exon-spanning peptide	17480	protein_coding	protein_coding	5323	chr4:123244685-123466518	annotated	CDS	unreviewed(TrEMBL)	-	607.34	5.11	-0.64	85.61	TRUE	TRUE	TRUE	FALSE	FALSE	FALSE	FALSE	TRUE	FALSE
LEEEEKVVEEEKQEHVEK	chr4:123377934-123380136	A0A571BF93	Microtubule-actin crosslinking factor 1	ENSMUST00000238555.2	ENSMUSG00000028649.23	Macf1	-	chr4:123380122-123380136,chr4:123377934-123377972	chr4:123380122-123380220,chr4:123377820-123377972	33,34	2	exon-spanning peptide	17480	protein_coding	protein_coding	5323	chr4:123244685-123466518	annotated	CDS	unreviewed(TrEMBL)	-	607.34	5.11	-0.64	85.61	TRUE	TRUE	TRUE	FALSE	FALSE	FALSE	FALSE	TRUE	FALSE
LEEMTQR	chr4:123326574-123326594	A0A571BF93	Microtubule-actin crosslinking factor 1	ENSMUST00000238555.2	ENSMUSG00000028649.23	Macf1	-	chr4:123326574-123326594	chr4:123325791-123327262	53	1	exonic peptide	17480	protein_coding	protein_coding	5323	chr4:123244685-123466518	annotated	CDS	unreviewed(TrEMBL)	-	607.34	5.11	-0.64	85.61	TRUE	TRUE	FALSE	FALSE	FALSE	FALSE	FALSE	TRUE	FALSE
LEGIGQFHCR	chr4:123326226-123326255	A0A571BF93	Microtubule-actin crosslinking factor 1	ENSMUST00000238555.2	ENSMUSG00000028649.23	Macf1	-	chr4:123326226-123326255	chr4:123325791-123327262	53	1	exonic peptide	17480	protein_coding	protein_coding	5323	chr4:123244685-123466518	annotated	CDS	unreviewed(TrEMBL)	-	607.34	5.11	-0.64	85.61	TRUE	TRUE	TRUE	FALSE	FALSE	FALSE	FALSE	TRUE	FALSE
LEKLQPSFE	chr4:123279318-123279344	A0A571BF93	Microtubule-actin crosslinking factor 1	ENSMUST00000238555.2	ENSMUSG00000028649.23	Macf1	-	chr4:123279318-123279344	chr4:123279248-123279479	65	1	exonic peptide	17480	protein_coding	protein_coding	5323	chr4:123244685-123466518	annotated	CDS	unreviewed(TrEMBL)	-	607.34	5.11	-0.64	85.61	TRUE	TRUE	TRUE	FALSE	FALSE	FALSE	FALSE	TRUE	FALSE
LELLLQIANK	chr4:123404802-123404831	A0A571BF93	Microtubule-actin crosslinking factor 1	ENSMUST00000238555.2	ENSMUSG00000028649.23	Macf1	-	chr4:123404802-123404831	chr4:123404739-123404832	13	1	exonic peptide	17480	protein_coding	protein_coding	5323	chr4:123244685-123466518	annotated	CDS	unreviewed(TrEMBL)	-	607.34	5.11	-0.64	85.61	TRUE	TRUE	TRUE	FALSE	FALSE	FALSE	FALSE	TRUE	FALSE
LEMTAVADIFDR	chr4:123260190-123260225	A0A571BF93	Microtubule-actin crosslinking factor 1	ENSMUST00000238555.2	ENSMUSG00000028649.23	Macf1	-	chr4:123260190-123260225	chr4:123260088-123260242	88	1	exonic peptide	17480	protein_coding	protein_coding	5323	chr4:123244685-123466518	annotated	CDS	unreviewed(TrEMBL)	-	607.34	5.11	-0.64	85.61	TRUE	TRUE	TRUE	FALSE	FALSE	FALSE	FALSE	TRUE	FALSE
LEMTAVADIFDRDGDGYIDYYEFVAALHPNK	chr4:123260133-123260225	A0A571BF93	Microtubule-actin crosslinking factor 1	ENSMUST00000238555.2	ENSMUSG00000028649.23	Macf1	-	chr4:123260133-123260225	chr4:123260088-123260242	88	1	exonic peptide	17480	protein_coding	protein_coding	5323	chr4:123244685-123466518	annotated	CDS	unreviewed(TrEMBL)	-	607.34	5.11	-0.64	85.61	TRUE	TRUE	TRUE	FALSE	FALSE	FALSE	FALSE	TRUE	FALSE
LEQDQTTAQLQVQK	chr4:123284844-123284885	A0A571BF93	Microtubule-actin crosslinking factor 1	ENSMUST00000238555.2	ENSMUSG00000028649.23	Macf1	-	chr4:123284844-123284885	chr4:123284844-123284963	61	1	exonic peptide	17480	protein_coding	protein_coding	5323	chr4:123244685-123466518	annotated	CDS	unreviewed(TrEMBL)	-	607.34	5.11	-0.64	85.61	TRUE	TRUE	TRUE	FALSE	FALSE	FALSE	FALSE	TRUE	FALSE
LEQNSPKIQKVKE	chr4:123333310-123333348	A0A571BF93	Microtubule-actin crosslinking factor 1	ENSMUST00000238555.2	ENSMUSG00000028649.23	Macf1	-	chr4:123333310-123333348	chr4:123333234-123333363	50	1	exonic peptide	17480	protein_coding	protein_coding	5323	chr4:123244685-123466518	annotated	CDS	unreviewed(TrEMBL)	-	607.34	5.11	-0.64	85.61	TRUE	TRUE	TRUE	FALSE	FALSE	FALSE	FALSE	TRUE	FALSE
LESPGIDPSIIKQQVE	chr4:123278447-123278494	A0A571BF93	Microtubule-actin crosslinking factor 1	ENSMUST00000238555.2	ENSMUSG00000028649.23	Macf1	-	chr4:123278447-123278494	chr4:123278438-123278664	66	1	exonic peptide	17480	protein_coding	protein_coding	5323	chr4:123244685-123466518	annotated	CDS	unreviewed(TrEMBL)	-	607.34	5.11	-0.64	85.61	TRUE	TRUE	TRUE	FALSE	FALSE	FALSE	FALSE	TRUE	FALSE
LETVALPLQGLEDLAADR	chr4:123327255-123328538	A0A571BF93	Microtubule-actin crosslinking factor 1	ENSMUST00000238555.2	ENSMUSG00000028649.23	Macf1	-	chr4:123328493-123328538,chr4:123327255-123327262	chr4:123328493-123328988,chr4:123325791-123327262	52,53	2	exon-spanning peptide	17480	protein_coding	protein_coding	5323	chr4:123244685-123466518	annotated	CDS	unreviewed(TrEMBL)	-	607.34	5.11	-0.64	85.61	TRUE	TRUE	TRUE	FALSE	FALSE	FALSE	FALSE	TRUE	FALSE
LFSHRGE	chr4:123284359-123284379	A0A571BF93	Microtubule-actin crosslinking factor 1	ENSMUST00000238555.2	ENSMUSG00000028649.23	Macf1	-	chr4:123284359-123284379	chr4:123284317-123284424	62	1	exonic peptide	17480	protein_coding	protein_coding	5323	chr4:123244685-123466518	annotated	CDS	unreviewed(TrEMBL)	-	607.34	5.11	-0.64	85.61	TRUE	TRUE	TRUE	FALSE	FALSE	FALSE	FALSE	TRUE	FALSE
LGQLDNEIKE	chr4:123328611-123328640	A0A571BF93	Microtubule-actin crosslinking factor 1	ENSMUST00000238555.2	ENSMUSG00000028649.23	Macf1	-	chr4:123328611-123328640	chr4:123328493-123328988	52	1	exonic peptide	17480	protein_coding	protein_coding	5323	chr4:123244685-123466518	annotated	CDS	unreviewed(TrEMBL)	-	607.34	5.11	-0.64	85.61	TRUE	TRUE	TRUE	FALSE	FALSE	FALSE	FALSE	TRUE	FALSE
LGSSVKE	chr4:123402221-123402241	A0A571BF93	Microtubule-actin crosslinking factor 1	ENSMUST00000238555.2	ENSMUSG00000028649.23	Macf1	-	chr4:123402221-123402241	chr4:123402206-123402334	16	1	exonic peptide	17480	protein_coding	protein_coding	5323	chr4:123244685-123466518	annotated	CDS	unreviewed(TrEMBL)	-	607.34	5.11	-0.64	85.61	TRUE	TRUE	TRUE	FALSE	FALSE	FALSE	FALSE	TRUE	FALSE
LHSQLRAKEE	chr4:123274349-123274378	A0A571BF93	Microtubule-actin crosslinking factor 1	ENSMUST00000238555.2	ENSMUSG00000028649.23	Macf1	-	chr4:123274349-123274378	chr4:123274208-123274381	74	1	exonic peptide	17480	protein_coding	protein_coding	5323	chr4:123244685-123466518	annotated	CDS	unreviewed(TrEMBL)	-	607.34	5.11	-0.64	85.61	TRUE	TRUE	TRUE	FALSE	FALSE	FALSE	FALSE	TRUE	FALSE
LIANQKPPSAE	chr4:123295222-123295254	A0A571BF93	Microtubule-actin crosslinking factor 1	ENSMUST00000238555.2	ENSMUSG00000028649.23	Macf1	-	chr4:123295222-123295254	chr4:123295186-123295356	55	1	exonic peptide	17480	protein_coding	protein_coding	5323	chr4:123244685-123466518	annotated	CDS	unreviewed(TrEMBL)	-	607.34	5.11	-0.64	85.61	TRUE	TRUE	TRUE	FALSE	FALSE	FALSE	FALSE	TRUE	FALSE
LIDWLEDAESHLDSELEISNDPDKIK	chr4:123271912-123271989	A0A571BF93	Microtubule-actin crosslinking factor 1	ENSMUST00000238555.2	ENSMUSG00000028649.23	Macf1	-	chr4:123271912-123271989	chr4:123271891-123272010	77	1	exonic peptide	17480	protein_coding	protein_coding	5323	chr4:123244685-123466518	annotated	CDS	unreviewed(TrEMBL)	-	607.34	5.11	-0.64	85.61	TRUE	TRUE	TRUE	FALSE	FALSE	FALSE	FALSE	TRUE	FALSE
LIGRSQGADKDLAAKE	chr4:123278663-123279293	A0A571BF93	Microtubule-actin crosslinking factor 1	ENSMUST00000238555.2	ENSMUSG00000028649.23	Macf1	-	chr4:123279248-123279293,chr4:123278663-123278664	chr4:123279248-123279479,chr4:123278438-123278664	65,66	2	exon-spanning peptide	17480	protein_coding	protein_coding	5323	chr4:123244685-123466518	annotated	CDS	unreviewed(TrEMBL)	-	607.34	5.11	-0.64	85.61	TRUE	TRUE	TRUE	FALSE	FALSE	FALSE	FALSE	TRUE	FALSE
LISDTVGQR	chr4:123287902-123287928	A0A571BF93	Microtubule-actin crosslinking factor 1	ENSMUST00000238555.2	ENSMUSG00000028649.23	Macf1	-	chr4:123287902-123287928	chr4:123287863-123288069	60	1	exonic peptide	17480	protein_coding	protein_coding	5323	chr4:123244685-123466518	annotated	CDS	unreviewed(TrEMBL)	-	607.34	5.11	-0.64	85.61	TRUE	TRUE	TRUE	FALSE	FALSE	FALSE	FALSE	TRUE	FALSE
LIVEMLER	chr4:123404940-123404963	A0A571BF93	Microtubule-actin crosslinking factor 1	ENSMUST00000238555.2	ENSMUSG00000028649.23	Macf1	-	chr4:123404940-123404963	chr4:123404911-123405038	12	1	exonic peptide	17480	protein_coding	protein_coding	5323	chr4:123244685-123466518	annotated	CDS	unreviewed(TrEMBL)	-	607.34	5.11	-0.64	85.61	TRUE	TRUE	TRUE	FALSE	FALSE	FALSE	FALSE	TRUE	FALSE
LKEFQESFK	chr4:123326547-123326573	A0A571BF93	Microtubule-actin crosslinking factor 1	ENSMUST00000238555.2	ENSMUSG00000028649.23	Macf1	-	chr4:123326547-123326573	chr4:123325791-123327262	53	1	exonic peptide	17480	protein_coding	protein_coding	5323	chr4:123244685-123466518	annotated	CDS	unreviewed(TrEMBL)	-	607.34	5.11	-0.64	85.61	TRUE	TRUE	TRUE	FALSE	FALSE	FALSE	FALSE	TRUE	FALSE
LKETSSFR	chr4:123400269-123401082	A0A571BF93	Microtubule-actin crosslinking factor 1	ENSMUST00000238555.2	ENSMUSG00000028649.23	Macf1	-	chr4:123401077-123401082,chr4:123400269-123400286	chr4:123401077-123401154,chr4:123400125-123400286	17,18	2	exon-spanning peptide	17480	protein_coding	protein_coding	5323	chr4:123244685-123466518	annotated	CDS	unreviewed(TrEMBL)	-	607.34	5.11	-0.64	85.61	TRUE	TRUE	TRUE	FALSE	FALSE	FALSE	FALSE	TRUE	FALSE
LKQDIAR	chr4:123346120-123346140	A0A571BF93	Microtubule-actin crosslinking factor 1	ENSMUST00000238555.2	ENSMUSG00000028649.23	Macf1	-	chr4:123346120-123346140	chr4:123345826-123346143	44	1	exonic peptide	17480	protein_coding	protein_coding	5323	chr4:123244685-123466518	annotated	CDS	unreviewed(TrEMBL)	-	607.34	5.11	-0.64	85.61	TRUE	TRUE	TRUE	FALSE	FALSE	FALSE	FALSE	TRUE	FALSE
LKQTQALRDE	chr4:123350333-123350362	A0A571BF93	Microtubule-actin crosslinking factor 1	ENSMUST00000238555.2	ENSMUSG00000028649.23	Macf1	-	chr4:123350333-123350362	chr4:123350024-123350542	40	1	exonic peptide	17480	protein_coding	protein_coding	5323	chr4:123244685-123466518	annotated	CDS	unreviewed(TrEMBL)	-	607.34	5.11	-0.64	85.61	TRUE	TRUE	TRUE	FALSE	FALSE	FALSE	FALSE	TRUE	FALSE
LLASGNQPDQDIAHFSQQIQELTLAMEDQK	chr4:123343888-123345885	A0A571BF93	Microtubule-actin crosslinking factor 1	ENSMUST00000238555.2	ENSMUSG00000028649.23	Macf1	-	chr4:123345826-123345885,chr4:123343888-123343917	chr4:123345826-123346143,chr4:123343751-123343917	44,45	2	exon-spanning peptide	17480	protein_coding	protein_coding	5323	chr4:123244685-123466518	annotated	CDS	unreviewed(TrEMBL)	-	607.34	5.11	-0.64	85.61	TRUE	TRUE	TRUE	FALSE	FALSE	FALSE	FALSE	TRUE	FALSE
LLDAEDVDVPSPDEK	chr4:123406633-123406778	A0A571BF93	Microtubule-actin crosslinking factor 1	ENSMUST00000238555.2	ENSMUSG00000028649.23	Macf1	-	chr4:123406763-123406778,chr4:123406633-123406661	chr4:123406763-123406875,chr4:123406555-123406661	8,9	2	exon-spanning peptide	17480	protein_coding	protein_coding	5323	chr4:123244685-123466518	annotated	CDS	unreviewed(TrEMBL)	-	607.34	5.11	-0.64	85.61	TRUE	TRUE	TRUE	FALSE	FALSE	FALSE	FALSE	TRUE	FALSE
LLDAQRPISGD	chr4:123275931-123275963	A0A571BF93	Microtubule-actin crosslinking factor 1	ENSMUST00000238555.2	ENSMUSG00000028649.23	Macf1	-	chr4:123275931-123275963	chr4:123275895-123276050	71	1	exonic peptide	17480	protein_coding	protein_coding	5323	chr4:123244685-123466518	annotated	CDS	unreviewed(TrEMBL)	-	607.34	5.11	-0.64	85.61	TRUE	TRUE	TRUE	FALSE	FALSE	FALSE	FALSE	TRUE	FALSE
LLDAQRPISGDPKVIE	chr4:123275916-123275963	A0A571BF93	Microtubule-actin crosslinking factor 1	ENSMUST00000238555.2	ENSMUSG00000028649.23	Macf1	-	chr4:123275916-123275963	chr4:123275895-123276050	71	1	exonic peptide	17480	protein_coding	protein_coding	5323	chr4:123244685-123466518	annotated	CDS	unreviewed(TrEMBL)	-	607.34	5.11	-0.64	85.61	TRUE	TRUE	TRUE	FALSE	FALSE	FALSE	FALSE	TRUE	FALSE
LLGLKRE	chr4:123326004-123326024	A0A571BF93	Microtubule-actin crosslinking factor 1	ENSMUST00000238555.2	ENSMUSG00000028649.23	Macf1	-	chr4:123326004-123326024	chr4:123325791-123327262	53	1	exonic peptide	17480	protein_coding	protein_coding	5323	chr4:123244685-123466518	annotated	CDS	unreviewed(TrEMBL)	-	607.34	5.11	-0.64	85.61	TRUE	TRUE	TRUE	FALSE	FALSE	FALSE	FALSE	TRUE	FALSE
LLLEECEQR	chr4:123386966-123386992	A0A571BF93	Microtubule-actin crosslinking factor 1	ENSMUST00000238555.2	ENSMUSG00000028649.23	Macf1	-	chr4:123386966-123386992	chr4:123386879-123387048	26	1	exonic peptide	17480	protein_coding	protein_coding	5323	chr4:123244685-123466518	annotated	CDS	unreviewed(TrEMBL)	-	607.34	5.11	-0.64	85.61	TRUE	TRUE	TRUE	FALSE	FALSE	FALSE	FALSE	TRUE	FALSE
LLPQAEMFEQLSNK	chr4:123345916-123345957	A0A571BF93	Microtubule-actin crosslinking factor 1	ENSMUST00000238555.2	ENSMUSG00000028649.23	Macf1	-	chr4:123345916-123345957	chr4:123345826-123346143	44	1	exonic peptide	17480	protein_coding	protein_coding	5323	chr4:123244685-123466518	annotated	CDS	unreviewed(TrEMBL)	-	607.34	5.11	-0.64	85.61	TRUE	TRUE	TRUE	FALSE	FALSE	FALSE	FALSE	TRUE	FALSE
LLSDTVASDPGVLQQQLATTK	chr4:123349151-123349213	A0A571BF93	Microtubule-actin crosslinking factor 1	ENSMUST00000238555.2	ENSMUSG00000028649.23	Macf1	-	chr4:123349151-123349213	chr4:123349151-123349327	41	1	exonic peptide	17480	protein_coding	protein_coding	5323	chr4:123244685-123466518	annotated	CDS	unreviewed(TrEMBL)	-	607.34	5.11	-0.64	85.61	TRUE	TRUE	TRUE	FALSE	FALSE	FALSE	FALSE	TRUE	FALSE
LLVKGYE	chr4:123385559-123385579	A0A571BF93	Microtubule-actin crosslinking factor 1	ENSMUST00000238555.2	ENSMUSG00000028649.23	Macf1	-	chr4:123385559-123385579	chr4:123385487-123385625	28	1	exonic peptide	17480	protein_coding	protein_coding	5323	chr4:123244685-123466518	annotated	CDS	unreviewed(TrEMBL)	-	607.34	5.11	-0.64	85.61	TRUE	TRUE	TRUE	FALSE	FALSE	FALSE	FALSE	TRUE	FALSE
LMALGPIR	chr4:123284886-123284909	A0A571BF93	Microtubule-actin crosslinking factor 1	ENSMUST00000238555.2	ENSMUSG00000028649.23	Macf1	-	chr4:123284886-123284909	chr4:123284844-123284963	61	1	exonic peptide	17480	protein_coding	protein_coding	5323	chr4:123244685-123466518	annotated	CDS	unreviewed(TrEMBL)	-	607.34	5.11	-0.64	85.61	TRUE	TRUE	TRUE	FALSE	FALSE	FALSE	FALSE	TRUE	FALSE
LMLKKATDE	chr4:123276224-123276250	A0A571BF93	Microtubule-actin crosslinking factor 1	ENSMUST00000238555.2	ENSMUSG00000028649.23	Macf1	-	chr4:123276224-123276250	chr4:123276140-123276313	70	1	exonic peptide	17480	protein_coding	protein_coding	5323	chr4:123244685-123466518	annotated	CDS	unreviewed(TrEMBL)	-	607.34	5.11	-0.64	85.61	TRUE	TRUE	TRUE	FALSE	FALSE	FALSE	FALSE	TRUE	FALSE
LMSWLTHTEE	chr4:123275964-123275993	A0A571BF93	Microtubule-actin crosslinking factor 1	ENSMUST00000238555.2	ENSMUSG00000028649.23	Macf1	-	chr4:123275964-123275993	chr4:123275895-123276050	71	1	exonic peptide	17480	protein_coding	protein_coding	5323	chr4:123244685-123466518	annotated	CDS	unreviewed(TrEMBL)	-	607.34	5.11	-0.64	85.61	TRUE	TRUE	TRUE	FALSE	FALSE	FALSE	FALSE	TRUE	FALSE
LNHQGELMLK	chr4:123276239-123276268	A0A571BF93	Microtubule-actin crosslinking factor 1	ENSMUST00000238555.2	ENSMUSG00000028649.23	Macf1	-	chr4:123276239-123276268	chr4:123276140-123276313	70	1	exonic peptide	17480	protein_coding	protein_coding	5323	chr4:123244685-123466518	annotated	CDS	unreviewed(TrEMBL)	-	607.34	5.11	-0.64	85.61	TRUE	TRUE	TRUE	FALSE	FALSE	FALSE	FALSE	TRUE	FALSE
LPQGYHPNHVEEEWGK	chr4:123404964-123405011	A0A571BF93	Microtubule-actin crosslinking factor 1	ENSMUST00000238555.2	ENSMUSG00000028649.23	Macf1	-	chr4:123404964-123405011	chr4:123404911-123405038	12	1	exonic peptide	17480	protein_coding	protein_coding	5323	chr4:123244685-123466518	annotated	CDS	unreviewed(TrEMBL)	-	607.34	5.11	-0.64	85.61	TRUE	TRUE	TRUE	FALSE	FALSE	FALSE	FALSE	TRUE	FALSE
LQAALASTQQFQQMFDELR	chr4:123327189-123327245	A0A571BF93	Microtubule-actin crosslinking factor 1	ENSMUST00000238555.2	ENSMUSG00000028649.23	Macf1	-	chr4:123327189-123327245	chr4:123325791-123327262	53	1	exonic peptide	17480	protein_coding	protein_coding	5323	chr4:123244685-123466518	annotated	CDS	unreviewed(TrEMBL)	-	607.34	5.11	-0.64	85.61	TRUE	TRUE	TRUE	FALSE	FALSE	FALSE	FALSE	TRUE	FALSE
LQAKTSSLEE	chr4:123326586-123326615	A0A571BF93	Microtubule-actin crosslinking factor 1	ENSMUST00000238555.2	ENSMUSG00000028649.23	Macf1	-	chr4:123326586-123326615	chr4:123325791-123327262	53	1	exonic peptide	17480	protein_coding	protein_coding	5323	chr4:123244685-123466518	annotated	CDS	unreviewed(TrEMBL)	-	607.34	5.11	-0.64	85.61	TRUE	TRUE	TRUE	FALSE	FALSE	FALSE	FALSE	TRUE	FALSE
LQCQLQENEEFQK	chr4:123327084-123327122	A0A571BF93	Microtubule-actin crosslinking factor 1	ENSMUST00000238555.2	ENSMUSG00000028649.23	Macf1	-	chr4:123327084-123327122	chr4:123325791-123327262	53	1	exonic peptide	17480	protein_coding	protein_coding	5323	chr4:123244685-123466518	annotated	CDS	unreviewed(TrEMBL)	-	607.34	5.11	-0.64	85.61	TRUE	TRUE	TRUE	FALSE	FALSE	FALSE	FALSE	TRUE	FALSE
LQDELVTLR	chr4:123403805-123403831	A0A571BF93	Microtubule-actin crosslinking factor 1	ENSMUST00000238555.2	ENSMUSG00000028649.23	Macf1	-	chr4:123403805-123403831	chr4:123403565-123403841	15	1	exonic peptide	17480	protein_coding	protein_coding	5323	chr4:123244685-123466518	annotated	CDS	unreviewed(TrEMBL)	-	607.34	5.11	-0.64	85.61	TRUE	TRUE	TRUE	FALSE	FALSE	FALSE	FALSE	TRUE	FALSE
LQILRDE	chr4:123404470-123404490	A0A571BF93	Microtubule-actin crosslinking factor 1	ENSMUST00000238555.2	ENSMUSG00000028649.23	Macf1	-	chr4:123404470-123404490	chr4:123404438-123404592	14	1	exonic peptide	17480	protein_coding	protein_coding	5323	chr4:123244685-123466518	annotated	CDS	unreviewed(TrEMBL)	-	607.34	5.11	-0.64	85.61	TRUE	TRUE	TRUE	FALSE	FALSE	FALSE	FALSE	TRUE	FALSE
LQKFLQDHKE	chr4:123350303-123350332	A0A571BF93	Microtubule-actin crosslinking factor 1	ENSMUST00000238555.2	ENSMUSG00000028649.23	Macf1	-	chr4:123350303-123350332	chr4:123350024-123350542	40	1	exonic peptide	17480	protein_coding	protein_coding	5323	chr4:123244685-123466518	annotated	CDS	unreviewed(TrEMBL)	-	607.34	5.11	-0.64	85.61	TRUE	TRUE	TRUE	FALSE	FALSE	FALSE	FALSE	TRUE	FALSE
LQKFLQDHKEFE	chr4:123350297-123350332	A0A571BF93	Microtubule-actin crosslinking factor 1	ENSMUST00000238555.2	ENSMUSG00000028649.23	Macf1	-	chr4:123350297-123350332	chr4:123350024-123350542	40	1	exonic peptide	17480	protein_coding	protein_coding	5323	chr4:123244685-123466518	annotated	CDS	unreviewed(TrEMBL)	-	607.34	5.11	-0.64	85.61	TRUE	TRUE	TRUE	FALSE	FALSE	FALSE	FALSE	TRUE	FALSE
LQKTVQE	chr4:123343753-123343773	A0A571BF93	Microtubule-actin crosslinking factor 1	ENSMUST00000238555.2	ENSMUSG00000028649.23	Macf1	-	chr4:123343753-123343773	chr4:123343751-123343917	45	1	exonic peptide	17480	protein_coding	protein_coding	5323	chr4:123244685-123466518	annotated	CDS	unreviewed(TrEMBL)	-	607.34	5.11	-0.64	85.61	TRUE	TRUE	TRUE	FALSE	FALSE	FALSE	FALSE	TRUE	FALSE
LQLMTYKAFVE	chr4:123380526-123380558	A0A571BF93	Microtubule-actin crosslinking factor 1	ENSMUST00000238555.2	ENSMUSG00000028649.23	Macf1	-	chr4:123380526-123380558	chr4:123380460-123380567	32	1	exonic peptide	17480	protein_coding	protein_coding	5323	chr4:123244685-123466518	annotated	CDS	unreviewed(TrEMBL)	-	607.34	5.11	-0.64	85.61	TRUE	TRUE	TRUE	FALSE	FALSE	FALSE	FALSE	TRUE	FALSE
LQNVQIALDFLK	chr4:123433598-123433633	A0A571BF93	Microtubule-actin crosslinking factor 1	ENSMUST00000238555.2	ENSMUSG00000028649.23	Macf1	-	chr4:123433598-123433633	chr4:123433589-123433666	5	1	exonic peptide	17480	protein_coding	protein_coding	5323	chr4:123244685-123466518	annotated	CDS	unreviewed(TrEMBL)	-	607.34	5.11	-0.64	85.61	TRUE	TRUE	TRUE	FALSE	FALSE	FALSE	FALSE	TRUE	FALSE
LQPSFEALK	chr4:123279309-123279335	A0A571BF93	Microtubule-actin crosslinking factor 1	ENSMUST00000238555.2	ENSMUSG00000028649.23	Macf1	-	chr4:123279309-123279335	chr4:123279248-123279479	65	1	exonic peptide	17480	protein_coding	protein_coding	5323	chr4:123244685-123466518	annotated	CDS	unreviewed(TrEMBL)	-	607.34	5.11	-0.64	85.61	TRUE	TRUE	TRUE	FALSE	FALSE	FALSE	FALSE	TRUE	FALSE
LQPSFEALKR	chr4:123279306-123279335	A0A571BF93	Microtubule-actin crosslinking factor 1	ENSMUST00000238555.2	ENSMUSG00000028649.23	Macf1	-	chr4:123279306-123279335	chr4:123279248-123279479	65	1	exonic peptide	17480	protein_coding	protein_coding	5323	chr4:123244685-123466518	annotated	CDS	unreviewed(TrEMBL)	-	607.34	5.11	-0.64	85.61	TRUE	TRUE	TRUE	FALSE	FALSE	FALSE	FALSE	TRUE	FALSE
LQQFMENK	chr4:123345892-123345915	A0A571BF93	Microtubule-actin crosslinking factor 1	ENSMUST00000238555.2	ENSMUSG00000028649.23	Macf1	-	chr4:123345892-123345915	chr4:123345826-123346143	44	1	exonic peptide	17480	protein_coding	protein_coding	5323	chr4:123244685-123466518	annotated	CDS	unreviewed(TrEMBL)	-	607.34	5.11	-0.64	85.61	TRUE	TRUE	TRUE	FALSE	FALSE	FALSE	FALSE	TRUE	FALSE
LQQVNGLGQGLIQSAGK	chr4:123295616-123295666	A0A571BF93	Microtubule-actin crosslinking factor 1	ENSMUST00000238555.2	ENSMUSG00000028649.23	Macf1	-	chr4:123295616-123295666	chr4:123295544-123295705	54	1	exonic peptide	17480	protein_coding	protein_coding	5323	chr4:123244685-123466518	annotated	CDS	unreviewed(TrEMBL)	-	607.34	5.11	-0.64	85.61	TRUE	TRUE	TRUE	FALSE	FALSE	FALSE	FALSE	TRUE	FALSE
LQSISQKWVE	chr4:123328839-123328868	A0A571BF93	Microtubule-actin crosslinking factor 1	ENSMUST00000238555.2	ENSMUSG00000028649.23	Macf1	-	chr4:123328839-123328868	chr4:123328493-123328988	52	1	exonic peptide	17480	protein_coding	protein_coding	5323	chr4:123244685-123466518	annotated	CDS	unreviewed(TrEMBL)	-	607.34	5.11	-0.64	85.61	TRUE	TRUE	TRUE	FALSE	FALSE	FALSE	FALSE	TRUE	FALSE
LRIEEEVEACK	chr4:123387765-123387797	A0A571BF93	Microtubule-actin crosslinking factor 1	ENSMUST00000238555.2	ENSMUSG00000028649.23	Macf1	-	chr4:123387765-123387797	chr4:123387728-123387911	25	1	exonic peptide	17480	protein_coding	protein_coding	5323	chr4:123244685-123466518	annotated	CDS	unreviewed(TrEMBL)	-	607.34	5.11	-0.64	85.61	TRUE	TRUE	TRUE	FALSE	FALSE	FALSE	FALSE	TRUE	FALSE
LRTWLDE	chr4:123327174-123327194	A0A571BF93	Microtubule-actin crosslinking factor 1	ENSMUST00000238555.2	ENSMUSG00000028649.23	Macf1	-	chr4:123327174-123327194	chr4:123325791-123327262	53	1	exonic peptide	17480	protein_coding	protein_coding	5323	chr4:123244685-123466518	annotated	CDS	unreviewed(TrEMBL)	-	607.34	5.11	-0.64	85.61	TRUE	TRUE	TRUE	FALSE	FALSE	FALSE	FALSE	TRUE	FALSE
LSEGEKEQISEQLR	chr4:123374073-123374114	A0A571BF93	Microtubule-actin crosslinking factor 1	ENSMUST00000238555.2	ENSMUSG00000028649.23	Macf1	-	chr4:123374073-123374114	chr4:123373980-123374115	36	1	exonic peptide	17480	protein_coding	protein_coding	5323	chr4:123244685-123466518	annotated	CDS	unreviewed(TrEMBL)	-	607.34	5.11	-0.64	85.61	TRUE	TRUE	TRUE	FALSE	FALSE	FALSE	FALSE	TRUE	FALSE
LSGQSAISTQPEAVK	chr4:123328677-123328721	A0A571BF93	Microtubule-actin crosslinking factor 1	ENSMUST00000238555.2	ENSMUSG00000028649.23	Macf1	-	chr4:123328677-123328721	chr4:123328493-123328988	52	1	exonic peptide	17480	protein_coding	protein_coding	5323	chr4:123244685-123466518	annotated	CDS	unreviewed(TrEMBL)	-	607.34	5.11	-0.64	85.61	TRUE	TRUE	TRUE	FALSE	FALSE	FALSE	FALSE	TRUE	FALSE
LSLLIGE	chr4:123328569-123328589	A0A571BF93	Microtubule-actin crosslinking factor 1	ENSMUST00000238555.2	ENSMUSG00000028649.23	Macf1	-	chr4:123328569-123328589	chr4:123328493-123328988	52	1	exonic peptide	17480	protein_coding	protein_coding	5323	chr4:123244685-123466518	annotated	CDS	unreviewed(TrEMBL)	-	607.34	5.11	-0.64	85.61	TRUE	TRUE	FALSE	FALSE	FALSE	FALSE	FALSE	TRUE	FALSE
LSPQELTALR	chr4:123353061-123353090	A0A571BF93	Microtubule-actin crosslinking factor 1	ENSMUST00000238555.2	ENSMUSG00000028649.23	Macf1	-	chr4:123353061-123353090	chr4:123352947-123353180	38	1	exonic peptide	17480	protein_coding	protein_coding	5323	chr4:123244685-123466518	annotated	CDS	unreviewed(TrEMBL)	-	607.34	5.11	-0.64	85.61	TRUE	TRUE	TRUE	FALSE	FALSE	FALSE	FALSE	TRUE	FALSE
LSQEEAVPADLSALESHR	chr4:123385499-123385552	A0A571BF93	Microtubule-actin crosslinking factor 1	ENSMUST00000238555.2	ENSMUSG00000028649.23	Macf1	-	chr4:123385499-123385552	chr4:123385487-123385625	28	1	exonic peptide	17480	protein_coding	protein_coding	5323	chr4:123244685-123466518	annotated	CDS	unreviewed(TrEMBL)	-	607.34	5.11	-0.64	85.61	TRUE	TRUE	TRUE	FALSE	FALSE	FALSE	FALSE	TRUE	FALSE
LSQHQDKIQNLKKDFTE	chr4:123343774-123343824	A0A571BF93	Microtubule-actin crosslinking factor 1	ENSMUST00000238555.2	ENSMUSG00000028649.23	Macf1	-	chr4:123343774-123343824	chr4:123343751-123343917	45	1	exonic peptide	17480	protein_coding	protein_coding	5323	chr4:123244685-123466518	annotated	CDS	unreviewed(TrEMBL)	-	607.34	5.11	-0.64	85.61	TRUE	TRUE	TRUE	FALSE	FALSE	FALSE	FALSE	TRUE	FALSE
LSQRFQQLQLQQQE	chr4:123345979-123346020	A0A571BF93	Microtubule-actin crosslinking factor 1	ENSMUST00000238555.2	ENSMUSG00000028649.23	Macf1	-	chr4:123345979-123346020	chr4:123345826-123346143	44	1	exonic peptide	17480	protein_coding	protein_coding	5323	chr4:123244685-123466518	annotated	CDS	unreviewed(TrEMBL)	-	607.34	5.11	-0.64	85.61	TRUE	TRUE	TRUE	FALSE	FALSE	FALSE	FALSE	TRUE	FALSE
LTGWLRE	chr4:123288877-123288897	A0A571BF93	Microtubule-actin crosslinking factor 1	ENSMUST00000238555.2	ENSMUSG00000028649.23	Macf1	-	chr4:123288877-123288897	chr4:123288799-123289040	59	1	exonic peptide	17480	protein_coding	protein_coding	5323	chr4:123244685-123466518	annotated	CDS	unreviewed(TrEMBL)	-	607.34	5.11	-0.64	85.61	TRUE	TRUE	TRUE	FALSE	FALSE	FALSE	FALSE	TRUE	FALSE
LTLAMEDQKE	chr4:123343885-123343914	A0A571BF93	Microtubule-actin crosslinking factor 1	ENSMUST00000238555.2	ENSMUSG00000028649.23	Macf1	-	chr4:123343885-123343914	chr4:123343751-123343917	45	1	exonic peptide	17480	protein_coding	protein_coding	5323	chr4:123244685-123466518	annotated	CDS	unreviewed(TrEMBL)	-	607.34	5.11	-0.64	85.61	TRUE	TRUE	TRUE	FALSE	FALSE	FALSE	FALSE	TRUE	FALSE
LTTKKEQVSE	chr4:123377484-123377513	A0A571BF93	Microtubule-actin crosslinking factor 1	ENSMUST00000238555.2	ENSMUSG00000028649.23	Macf1	-	chr4:123377484-123377513	chr4:123377440-123377528	35	1	exonic peptide	17480	protein_coding	protein_coding	5323	chr4:123244685-123466518	annotated	CDS	unreviewed(TrEMBL)	-	607.34	5.11	-0.64	85.61	TRUE	TRUE	TRUE	FALSE	FALSE	FALSE	FALSE	TRUE	FALSE
LVMNLMDAHKVFQKE	chr4:123268705-123270193	A0A571BF93	Microtubule-actin crosslinking factor 1	ENSMUST00000238555.2	ENSMUSG00000028649.23	Macf1	-	chr4:123270164-123270193,chr4:123268705-123268719	chr4:123270164-123270323,chr4:123268525-123268719	79,80	2	exon-spanning peptide	17480	protein_coding	protein_coding	5323	chr4:123244685-123466518	annotated	CDS	unreviewed(TrEMBL)	-	607.34	5.11	-0.64	85.61	TRUE	TRUE	TRUE	FALSE	FALSE	FALSE	FALSE	TRUE	FALSE
LVSDANEQYK	chr4:123287929-123287958	A0A571BF93	Microtubule-actin crosslinking factor 1	ENSMUST00000238555.2	ENSMUSG00000028649.23	Macf1	-	chr4:123287929-123287958	chr4:123287863-123288069	60	1	exonic peptide	17480	protein_coding	protein_coding	5323	chr4:123244685-123466518	annotated	CDS	unreviewed(TrEMBL)	-	607.34	5.11	-0.64	85.61	TRUE	TRUE	TRUE	FALSE	FALSE	FALSE	FALSE	TRUE	FALSE
LVTLRLE	chr4:123403799-123403819	A0A571BF93	Microtubule-actin crosslinking factor 1	ENSMUST00000238555.2	ENSMUSG00000028649.23	Macf1	-	chr4:123403799-123403819	chr4:123403565-123403841	15	1	exonic peptide	17480	protein_coding	protein_coding	5323	chr4:123244685-123466518	annotated	CDS	unreviewed(TrEMBL)	-	607.34	5.11	-0.64	85.61	TRUE	TRUE	TRUE	FALSE	FALSE	FALSE	FALSE	TRUE	FALSE
MAALLTTIKD	chr4:123278516-123278545	A0A571BF93	Microtubule-actin crosslinking factor 1	ENSMUST00000238555.2	ENSMUSG00000028649.23	Macf1	-	chr4:123278516-123278545	chr4:123278438-123278664	66	1	exonic peptide	17480	protein_coding	protein_coding	5323	chr4:123244685-123466518	annotated	CDS	unreviewed(TrEMBL)	-	607.34	5.11	-0.64	85.61	TRUE	TRUE	TRUE	FALSE	FALSE	FALSE	FALSE	TRUE	FALSE
MAALLTTIKDTQDIVHD	chr4:123278495-123278545	A0A571BF93	Microtubule-actin crosslinking factor 1	ENSMUST00000238555.2	ENSMUSG00000028649.23	Macf1	-	chr4:123278495-123278545	chr4:123278438-123278664	66	1	exonic peptide	17480	protein_coding	protein_coding	5323	chr4:123244685-123466518	annotated	CDS	unreviewed(TrEMBL)	-	607.34	5.11	-0.64	85.61	TRUE	TRUE	TRUE	FALSE	FALSE	FALSE	FALSE	TRUE	FALSE
MDHVYGLSTVYLNK	chr4:123385625-123386474	A0A571BF93	Microtubule-actin crosslinking factor 1	ENSMUST00000238555.2	ENSMUSG00000028649.23	Macf1	-	chr4:123386434-123386474,chr4:123385625-123385625	chr4:123386434-123386612,chr4:123385487-123385625	27,28	2	exon-spanning peptide	17480	protein_coding	protein_coding	5323	chr4:123244685-123466518	annotated	CDS	unreviewed(TrEMBL)	-	607.34	5.11	-0.64	85.61	TRUE	TRUE	TRUE	FALSE	FALSE	FALSE	FALSE	TRUE	FALSE
MENQLSASKPTGGLPETAR	chr4:123275041-123275097	A0A571BF93	Microtubule-actin crosslinking factor 1	ENSMUST00000238555.2	ENSMUSG00000028649.23	Macf1	-	chr4:123275041-123275097	chr4:123275020-123275148	73	1	exonic peptide	17480	protein_coding	protein_coding	5323	chr4:123244685-123466518	annotated	CDS	unreviewed(TrEMBL)	-	607.34	5.11	-0.64	85.61	TRUE	TRUE	TRUE	FALSE	FALSE	FALSE	FALSE	TRUE	FALSE
MFDVNSKYE	chr4:123334535-123334561	A0A571BF93	Microtubule-actin crosslinking factor 1	ENSMUST00000238555.2	ENSMUSG00000028649.23	Macf1	-	chr4:123334535-123334561	chr4:123334343-123334584	49	1	exonic peptide	17480	protein_coding	protein_coding	5323	chr4:123244685-123466518	annotated	CDS	unreviewed(TrEMBL)	-	607.34	5.11	-0.64	85.61	TRUE	TRUE	TRUE	FALSE	FALSE	FALSE	FALSE	TRUE	FALSE
MFEQLSNKLQQFME	chr4:123345898-123345939	A0A571BF93	Microtubule-actin crosslinking factor 1	ENSMUST00000238555.2	ENSMUSG00000028649.23	Macf1	-	chr4:123345898-123345939	chr4:123345826-123346143	44	1	exonic peptide	17480	protein_coding	protein_coding	5323	chr4:123244685-123466518	annotated	CDS	unreviewed(TrEMBL)	-	607.34	5.11	-0.64	85.61	TRUE	TRUE	TRUE	FALSE	FALSE	FALSE	FALSE	TRUE	FALSE
MFNALIHR	chr4:123407633-123407656	A0A571BF93	Microtubule-actin crosslinking factor 1	ENSMUST00000238555.2	ENSMUSG00000028649.23	Macf1	-	chr4:123407633-123407656	chr4:123407628-123407794	7	1	exonic peptide	17480	protein_coding	protein_coding	5323	chr4:123244685-123466518	annotated	CDS	unreviewed(TrEMBL)	-	607.34	5.11	-0.64	85.61	TRUE	TRUE	TRUE	FALSE	FALSE	FALSE	FALSE	TRUE	FALSE
MISSSDAITQEFMDLR	chr4:123380206-123380492	A0A571BF93	Microtubule-actin crosslinking factor 1	ENSMUST00000238555.2	ENSMUSG00000028649.23	Macf1	-	chr4:123380460-123380492,chr4:123380206-123380220	chr4:123380460-123380567,chr4:123380122-123380220	32,33	2	exon-spanning peptide	17480	protein_coding	protein_coding	5323	chr4:123244685-123466518	annotated	CDS	unreviewed(TrEMBL)	-	607.34	5.11	-0.64	85.61	TRUE	TRUE	TRUE	FALSE	FALSE	FALSE	FALSE	TRUE	FALSE
MLEEEGTLDLLGLK	chr4:123326010-123326051	A0A571BF93	Microtubule-actin crosslinking factor 1	ENSMUST00000238555.2	ENSMUSG00000028649.23	Macf1	-	chr4:123326010-123326051	chr4:123325791-123327262	53	1	exonic peptide	17480	protein_coding	protein_coding	5323	chr4:123244685-123466518	annotated	CDS	unreviewed(TrEMBL)	-	607.34	5.11	-0.64	85.61	TRUE	TRUE	TRUE	FALSE	FALSE	FALSE	FALSE	TRUE	FALSE
MLEEEGTLDLLGLKR	chr4:123326007-123326051	A0A571BF93	Microtubule-actin crosslinking factor 1	ENSMUST00000238555.2	ENSMUSG00000028649.23	Macf1	-	chr4:123326007-123326051	chr4:123325791-123327262	53	1	exonic peptide	17480	protein_coding	protein_coding	5323	chr4:123244685-123466518	annotated	CDS	unreviewed(TrEMBL)	-	607.34	5.11	-0.64	85.61	TRUE	TRUE	TRUE	FALSE	FALSE	FALSE	FALSE	TRUE	FALSE
MPPLIPAEVDK	chr4:123279387-123279419	A0A571BF93	Microtubule-actin crosslinking factor 1	ENSMUST00000238555.2	ENSMUSG00000028649.23	Macf1	-	chr4:123279387-123279419	chr4:123279248-123279479	65	1	exonic peptide	17480	protein_coding	protein_coding	5323	chr4:123244685-123466518	annotated	CDS	unreviewed(TrEMBL)	-	607.34	5.11	-0.64	85.61	TRUE	TRUE	TRUE	FALSE	FALSE	FALSE	FALSE	TRUE	FALSE
MQEDLNSR	chr4:123332452-123333249	A0A571BF93	Microtubule-actin crosslinking factor 1	ENSMUST00000238555.2	ENSMUSG00000028649.23	Macf1	-	chr4:123333234-123333249,chr4:123332452-123332459	chr4:123333234-123333363,chr4:123332260-123332459	50,51	2	exon-spanning peptide	17480	protein_coding	protein_coding	5323	chr4:123244685-123466518	annotated	CDS	unreviewed(TrEMBL)	-	607.34	5.11	-0.64	85.61	TRUE	TRUE	TRUE	FALSE	FALSE	FALSE	FALSE	TRUE	FALSE
MSELQVTLDPVQLESSLLR	chr4:123326775-123326831	A0A571BF93	Microtubule-actin crosslinking factor 1	ENSMUST00000238555.2	ENSMUSG00000028649.23	Macf1	-	chr4:123326775-123326831	chr4:123325791-123327262	53	1	exonic peptide	17480	protein_coding	protein_coding	5323	chr4:123244685-123466518	annotated	CDS	unreviewed(TrEMBL)	-	607.34	5.11	-0.64	85.61	TRUE	TRUE	TRUE	FALSE	FALSE	FALSE	FALSE	TRUE	FALSE
MSQNFHTSYVETLGK	chr4:123401104-123401148	A0A571BF93	Microtubule-actin crosslinking factor 1	ENSMUST00000238555.2	ENSMUSG00000028649.23	Macf1	-	chr4:123401104-123401148	chr4:123401077-123401154	17	1	exonic peptide	17480	protein_coding	protein_coding	5323	chr4:123244685-123466518	annotated	CDS	unreviewed(TrEMBL)	-	607.34	5.11	-0.64	85.61	TRUE	TRUE	TRUE	FALSE	FALSE	FALSE	FALSE	TRUE	FALSE
NCDVQGLEHDMDEINTR	chr4:123295565-123295615	A0A571BF93	Microtubule-actin crosslinking factor 1	ENSMUST00000238555.2	ENSMUSG00000028649.23	Macf1	-	chr4:123295565-123295615	chr4:123295544-123295705	54	1	exonic peptide	17480	protein_coding	protein_coding	5323	chr4:123244685-123466518	annotated	CDS	unreviewed(TrEMBL)	-	607.34	5.11	-0.64	85.61	TRUE	TRUE	TRUE	FALSE	FALSE	FALSE	FALSE	TRUE	FALSE
NDDITDGNPK	chr4:123430037-123430066	A0A571BF93	Microtubule-actin crosslinking factor 1	ENSMUST00000238555.2	ENSMUSG00000028649.23	Macf1	-	chr4:123430037-123430066	chr4:123429995-123430087	6	1	exonic peptide	17480	protein_coding	protein_coding	5323	chr4:123244685-123466518	annotated	CDS	unreviewed(TrEMBL)	-	607.34	5.11	-0.64	85.61	TRUE	TRUE	FALSE	FALSE	FALSE	FALSE	FALSE	TRUE	FALSE
NDVLAHQATVATVNK	chr4:123275702-123275746	A0A571BF93	Microtubule-actin crosslinking factor 1	ENSMUST00000238555.2	ENSMUSG00000028649.23	Macf1	-	chr4:123275702-123275746	chr4:123275558-123275755	72	1	exonic peptide	17480	protein_coding	protein_coding	5323	chr4:123244685-123466518	annotated	CDS	unreviewed(TrEMBL)	-	607.34	5.11	-0.64	85.61	TRUE	TRUE	TRUE	FALSE	FALSE	FALSE	FALSE	TRUE	FALSE
NFTQGLVEDAPDGSDASPLVHQAEVAQQEFLEVK	chr4:123326295-123326396	A0A571BF93	Microtubule-actin crosslinking factor 1	ENSMUST00000238555.2	ENSMUSG00000028649.23	Macf1	-	chr4:123326295-123326396	chr4:123325791-123327262	53	1	exonic peptide	17480	protein_coding	protein_coding	5323	chr4:123244685-123466518	annotated	CDS	unreviewed(TrEMBL)	-	607.34	5.11	-0.64	85.61	TRUE	TRUE	TRUE	FALSE	FALSE	FALSE	FALSE	TRUE	FALSE
NIRLLLE	chr4:123386981-123387001	A0A571BF93	Microtubule-actin crosslinking factor 1	ENSMUST00000238555.2	ENSMUSG00000028649.23	Macf1	-	chr4:123386981-123387001	chr4:123386879-123387048	26	1	exonic peptide	17480	protein_coding	protein_coding	5323	chr4:123244685-123466518	annotated	CDS	unreviewed(TrEMBL)	-	607.34	5.11	-0.64	85.61	TRUE	TRUE	FALSE	FALSE	FALSE	FALSE	FALSE	TRUE	FALSE
NLLVSVQSR	chr4:123272211-123272237	A0A571BF93	Microtubule-actin crosslinking factor 1	ENSMUST00000238555.2	ENSMUSG00000028649.23	Macf1	-	chr4:123272211-123272237	chr4:123272139-123272345	76	1	exonic peptide	17480	protein_coding	protein_coding	5323	chr4:123244685-123466518	annotated	CDS	unreviewed(TrEMBL)	-	607.34	5.11	-0.64	85.61	TRUE	TRUE	TRUE	FALSE	FALSE	FALSE	FALSE	TRUE	FALSE
NLNQHSGSYEVIVAEGEALLLSVPPGEEK	chr4:123326997-123327083	A0A571BF93	Microtubule-actin crosslinking factor 1	ENSMUST00000238555.2	ENSMUSG00000028649.23	Macf1	-	chr4:123326997-123327083	chr4:123325791-123327262	53	1	exonic peptide	17480	protein_coding	protein_coding	5323	chr4:123244685-123466518	annotated	CDS	unreviewed(TrEMBL)	-	607.34	5.11	-0.64	85.61	TRUE	TRUE	TRUE	FALSE	FALSE	FALSE	FALSE	TRUE	FALSE
NLNQHSGSYEVIVAEGEALLLSVPPGEEKK	chr4:123326994-123327083	A0A571BF93	Microtubule-actin crosslinking factor 1	ENSMUST00000238555.2	ENSMUSG00000028649.23	Macf1	-	chr4:123326994-123327083	chr4:123325791-123327262	53	1	exonic peptide	17480	protein_coding	protein_coding	5323	chr4:123244685-123466518	annotated	CDS	unreviewed(TrEMBL)	-	607.34	5.11	-0.64	85.61	TRUE	TRUE	TRUE	FALSE	FALSE	FALSE	FALSE	TRUE	FALSE
NLQAHYEDFLQDSHDSALFSVADR	chr4:123387798-123387869	A0A571BF93	Microtubule-actin crosslinking factor 1	ENSMUST00000238555.2	ENSMUSG00000028649.23	Macf1	-	chr4:123387798-123387869	chr4:123387728-123387911	25	1	exonic peptide	17480	protein_coding	protein_coding	5323	chr4:123244685-123466518	annotated	CDS	unreviewed(TrEMBL)	-	607.34	5.11	-0.64	85.61	TRUE	TRUE	TRUE	FALSE	FALSE	FALSE	FALSE	TRUE	FALSE
NLQDSIK	chr4:123396023-123396043	A0A571BF93	Microtubule-actin crosslinking factor 1	ENSMUST00000238555.2	ENSMUSG00000028649.23	Macf1	-	chr4:123396023-123396043	chr4:123395957-123396082	21	1	exonic peptide	17480	protein_coding	protein_coding	5323	chr4:123244685-123466518	annotated	CDS	unreviewed(TrEMBL)	-	607.34	5.11	-0.64	85.61	TRUE	TRUE	TRUE	FALSE	FALSE	FALSE	FALSE	TRUE	FALSE
NMYAQIKDE	chr4:123281072-123281098	A0A571BF93	Microtubule-actin crosslinking factor 1	ENSMUST00000238555.2	ENSMUSG00000028649.23	Macf1	-	chr4:123281072-123281098	chr4:123281021-123281224	64	1	exonic peptide	17480	protein_coding	protein_coding	5323	chr4:123244685-123466518	annotated	CDS	unreviewed(TrEMBL)	-	607.34	5.11	-0.64	85.61	TRUE	TRUE	TRUE	FALSE	FALSE	FALSE	FALSE	TRUE	FALSE
NPDHVLK	chr4:123393711-123393731	A0A571BF93	Microtubule-actin crosslinking factor 1	ENSMUST00000238555.2	ENSMUSG00000028649.23	Macf1	-	chr4:123393711-123393731	chr4:123393666-123393818	22	1	exonic peptide	17480	protein_coding	protein_coding	5323	chr4:123244685-123466518	annotated	CDS	unreviewed(TrEMBL)	-	607.34	5.11	-0.64	85.61	TRUE	TRUE	TRUE	FALSE	FALSE	FALSE	FALSE	TRUE	FALSE
NQLSASKPTGGLPE	chr4:123275050-123275091	A0A571BF93	Microtubule-actin crosslinking factor 1	ENSMUST00000238555.2	ENSMUSG00000028649.23	Macf1	-	chr4:123275050-123275091	chr4:123275020-123275148	73	1	exonic peptide	17480	protein_coding	protein_coding	5323	chr4:123244685-123466518	annotated	CDS	unreviewed(TrEMBL)	-	607.34	5.11	-0.64	85.61	TRUE	TRUE	TRUE	FALSE	FALSE	FALSE	FALSE	TRUE	FALSE
NQTKLSPQE	chr4:123353076-123353102	A0A571BF93	Microtubule-actin crosslinking factor 1	ENSMUST00000238555.2	ENSMUSG00000028649.23	Macf1	-	chr4:123353076-123353102	chr4:123352947-123353180	38	1	exonic peptide	17480	protein_coding	protein_coding	5323	chr4:123244685-123466518	annotated	CDS	unreviewed(TrEMBL)	-	607.34	5.11	-0.64	85.61	TRUE	TRUE	TRUE	FALSE	FALSE	FALSE	FALSE	TRUE	FALSE
NSVFSVLDEEITK	chr4:123384509-123384547	A0A571BF93	Microtubule-actin crosslinking factor 1	ENSMUST00000238555.2	ENSMUSG00000028649.23	Macf1	-	chr4:123384509-123384547	chr4:123384381-123384574	29	1	exonic peptide	17480	protein_coding	protein_coding	5323	chr4:123244685-123466518	annotated	CDS	unreviewed(TrEMBL)	-	607.34	5.11	-0.64	85.61	TRUE	TRUE	TRUE	FALSE	FALSE	FALSE	FALSE	TRUE	FALSE
NTQGTTTSSHTSASADIEK	chr4:123377838-123377894	A0A571BF93	Microtubule-actin crosslinking factor 1	ENSMUST00000238555.2	ENSMUSG00000028649.23	Macf1	-	chr4:123377838-123377894	chr4:123377820-123377972	34	1	exonic peptide	17480	protein_coding	protein_coding	5323	chr4:123244685-123466518	annotated	CDS	unreviewed(TrEMBL)	-	607.34	5.11	-0.64	85.61	TRUE	TRUE	TRUE	FALSE	FALSE	FALSE	FALSE	TRUE	FALSE
PIQETTDSISSR	chr4:123346806-123348805	A0A571BF93	Microtubule-actin crosslinking factor 1	ENSMUST00000238555.2	ENSMUSG00000028649.23	Macf1	-	chr4:123348787-123348805,chr4:123346806-123346822	chr4:123348787-123348910,chr4:123346614-123346822	42,43	2	exon-spanning peptide	17480	protein_coding	protein_coding	5323	chr4:123244685-123466518	annotated	CDS	unreviewed(TrEMBL)	-	607.34	5.11	-0.64	85.61	TRUE	TRUE	TRUE	FALSE	FALSE	FALSE	FALSE	TRUE	FALSE
PTGGLPETAR	chr4:123275041-123275070	A0A571BF93	Microtubule-actin crosslinking factor 1	ENSMUST00000238555.2	ENSMUSG00000028649.23	Macf1	-	chr4:123275041-123275070	chr4:123275020-123275148	73	1	exonic peptide	17480	protein_coding	protein_coding	5323	chr4:123244685-123466518	annotated	CDS	unreviewed(TrEMBL)	-	607.34	5.11	-0.64	85.61	TRUE	TRUE	TRUE	FALSE	FALSE	FALSE	FALSE	TRUE	FALSE
QDVVLIK	chr4:123272238-123272258	A0A571BF93	Microtubule-actin crosslinking factor 1	ENSMUST00000238555.2	ENSMUSG00000028649.23	Macf1	-	chr4:123272238-123272258	chr4:123272139-123272345	76	1	exonic peptide	17480	protein_coding	protein_coding	5323	chr4:123244685-123466518	annotated	CDS	unreviewed(TrEMBL)	-	607.34	5.11	-0.64	85.61	TRUE	TRUE	FALSE	FALSE	FALSE	FALSE	FALSE	TRUE	FALSE
QEFIDGILASK	chr4:123260241-123261698	A0A571BF93	Microtubule-actin crosslinking factor 1	ENSMUST00000238555.2	ENSMUSG00000028649.23	Macf1	-	chr4:123261668-123261698,chr4:123260241-123260242	chr4:123261668-123261830,chr4:123260088-123260242	87,88	2	exon-spanning peptide	17480	protein_coding	protein_coding	5323	chr4:123244685-123466518	annotated	CDS	unreviewed(TrEMBL)	-	607.34	5.11	-0.64	85.61	TRUE	TRUE	TRUE	FALSE	FALSE	FALSE	FALSE	TRUE	FALSE
QELPALQQNQSDLK	chr4:123354878-123354919	A0A571BF93	Microtubule-actin crosslinking factor 1	ENSMUST00000238555.2	ENSMUSG00000028649.23	Macf1	-	chr4:123354878-123354919	chr4:123354878-123355027	37	1	exonic peptide	17480	protein_coding	protein_coding	5323	chr4:123244685-123466518	annotated	CDS	unreviewed(TrEMBL)	-	607.34	5.11	-0.64	85.61	TRUE	TRUE	TRUE	FALSE	FALSE	FALSE	FALSE	TRUE	FALSE
QEPIPQNIDRVKALITE	chr4:123265571-123265621	A0A571BF93	Microtubule-actin crosslinking factor 1	ENSMUST00000238555.2	ENSMUSG00000028649.23	Macf1	-	chr4:123265571-123265621	chr4:123265565-123265753	83	1	exonic peptide	17480	protein_coding	protein_coding	5323	chr4:123244685-123466518	annotated	CDS	unreviewed(TrEMBL)	-	607.34	5.11	-0.64	85.61	TRUE	TRUE	TRUE	FALSE	FALSE	FALSE	FALSE	TRUE	FALSE
QEQLELTLGR	chr4:123325920-123325949	A0A571BF93	Microtubule-actin crosslinking factor 1	ENSMUST00000238555.2	ENSMUSG00000028649.23	Macf1	-	chr4:123325920-123325949	chr4:123325791-123327262	53	1	exonic peptide	17480	protein_coding	protein_coding	5323	chr4:123244685-123466518	annotated	CDS	unreviewed(TrEMBL)	-	607.34	5.11	-0.64	85.61	TRUE	TRUE	TRUE	FALSE	FALSE	FALSE	FALSE	TRUE	FALSE
QESLQTVFSR	chr4:123334478-123334507	A0A571BF93	Microtubule-actin crosslinking factor 1	ENSMUST00000238555.2	ENSMUSG00000028649.23	Macf1	-	chr4:123334478-123334507	chr4:123334343-123334584	49	1	exonic peptide	17480	protein_coding	protein_coding	5323	chr4:123244685-123466518	annotated	CDS	unreviewed(TrEMBL)	-	607.34	5.11	-0.64	85.61	TRUE	TRUE	TRUE	FALSE	FALSE	FALSE	FALSE	TRUE	FALSE
QFHEAWK	chr4:123271993-123272141	A0A571BF93	Microtubule-actin crosslinking factor 1	ENSMUST00000238555.2	ENSMUSG00000028649.23	Macf1	-	chr4:123272139-123272141,chr4:123271993-123272010	chr4:123272139-123272345,chr4:123271891-123272010	76,77	2	exon-spanning peptide	17480	protein_coding	protein_coding	5323	chr4:123244685-123466518	annotated	CDS	unreviewed(TrEMBL)	-	607.34	5.11	-0.64	85.61	TRUE	TRUE	TRUE	FALSE	FALSE	FALSE	FALSE	TRUE	FALSE
QFHETAEPISDFLSVTEK	chr4:123291610-123291663	A0A571BF93	Microtubule-actin crosslinking factor 1	ENSMUST00000238555.2	ENSMUSG00000028649.23	Macf1	-	chr4:123291610-123291663	chr4:123291541-123291700	57	1	exonic peptide	17480	protein_coding	protein_coding	5323	chr4:123244685-123466518	annotated	CDS	unreviewed(TrEMBL)	-	607.34	5.11	-0.64	85.61	TRUE	TRUE	TRUE	FALSE	FALSE	FALSE	FALSE	TRUE	FALSE
QGSFSEDVISHK	chr4:123350174-123350209	A0A571BF93	Microtubule-actin crosslinking factor 1	ENSMUST00000238555.2	ENSMUSG00000028649.23	Macf1	-	chr4:123350174-123350209	chr4:123350024-123350542	40	1	exonic peptide	17480	protein_coding	protein_coding	5323	chr4:123244685-123466518	annotated	CDS	unreviewed(TrEMBL)	-	607.34	5.11	-0.64	85.61	TRUE	TRUE	TRUE	FALSE	FALSE	FALSE	FALSE	TRUE	FALSE
QHTILMSDK	chr4:123405870-123405896	A0A571BF93	Microtubule-actin crosslinking factor 1	ENSMUST00000238555.2	ENSMUSG00000028649.23	Macf1	-	chr4:123405870-123405896	chr4:123405840-123405959	10	1	exonic peptide	17480	protein_coding	protein_coding	5323	chr4:123244685-123466518	annotated	CDS	unreviewed(TrEMBL)	-	607.34	5.11	-0.64	85.61	TRUE	TRUE	TRUE	FALSE	FALSE	FALSE	FALSE	TRUE	FALSE
QIPQFQQRQKE	chr4:123288067-123288828	A0A571BF93	Microtubule-actin crosslinking factor 1	ENSMUST00000238555.2	ENSMUSG00000028649.23	Macf1	-	chr4:123288799-123288828,chr4:123288067-123288069	chr4:123288799-123289040,chr4:123287863-123288069	59,60	2	exon-spanning peptide	17480	protein_coding	protein_coding	5323	chr4:123244685-123466518	annotated	CDS	unreviewed(TrEMBL)	-	607.34	5.11	-0.64	85.61	TRUE	TRUE	TRUE	FALSE	FALSE	FALSE	FALSE	TRUE	FALSE
QKAVLQE	chr4:123283128-123284334	A0A571BF93	Microtubule-actin crosslinking factor 1	ENSMUST00000238555.2	ENSMUSG00000028649.23	Macf1	-	chr4:123284317-123284334,chr4:123283128-123283130	chr4:123284317-123284424,chr4:123282912-123283130	62,63	2	exon-spanning peptide	17480	protein_coding	protein_coding	5323	chr4:123244685-123466518	annotated	CDS	unreviewed(TrEMBL)	-	607.34	5.11	-0.64	85.61	TRUE	TRUE	TRUE	FALSE	FALSE	FALSE	FALSE	TRUE	FALSE
QKWHAVSSKVEE	chr4:123274214-123274249	A0A571BF93	Microtubule-actin crosslinking factor 1	ENSMUST00000238555.2	ENSMUSG00000028649.23	Macf1	-	chr4:123274214-123274249	chr4:123274208-123274381	74	1	exonic peptide	17480	protein_coding	protein_coding	5323	chr4:123244685-123466518	annotated	CDS	unreviewed(TrEMBL)	-	607.34	5.11	-0.64	85.61	TRUE	TRUE	TRUE	FALSE	FALSE	FALSE	FALSE	TRUE	FALSE
QLEDILVLAK	chr4:123291664-123291693	A0A571BF93	Microtubule-actin crosslinking factor 1	ENSMUST00000238555.2	ENSMUSG00000028649.23	Macf1	-	chr4:123291664-123291693	chr4:123291541-123291700	57	1	exonic peptide	17480	protein_coding	protein_coding	5323	chr4:123244685-123466518	annotated	CDS	unreviewed(TrEMBL)	-	607.34	5.11	-0.64	85.61	TRUE	TRUE	TRUE	FALSE	FALSE	FALSE	FALSE	TRUE	FALSE
QLQEELAEHQVPVEK	chr4:123348866-123348910	A0A571BF93	Microtubule-actin crosslinking factor 1	ENSMUST00000238555.2	ENSMUSG00000028649.23	Macf1	-	chr4:123348866-123348910	chr4:123348787-123348910	42	1	exonic peptide	17480	protein_coding	protein_coding	5323	chr4:123244685-123466518	annotated	CDS	unreviewed(TrEMBL)	-	607.34	5.11	-0.64	85.61	TRUE	TRUE	TRUE	FALSE	FALSE	FALSE	FALSE	TRUE	FALSE
QLQVDLQILR	chr4:123404476-123404505	A0A571BF93	Microtubule-actin crosslinking factor 1	ENSMUST00000238555.2	ENSMUSG00000028649.23	Macf1	-	chr4:123404476-123404505	chr4:123404438-123404592	14	1	exonic peptide	17480	protein_coding	protein_coding	5323	chr4:123244685-123466518	annotated	CDS	unreviewed(TrEMBL)	-	607.34	5.11	-0.64	85.61	TRUE	TRUE	TRUE	FALSE	FALSE	FALSE	FALSE	TRUE	FALSE
QLRHPASEPNLD	chr4:123384455-123384490	A0A571BF93	Microtubule-actin crosslinking factor 1	ENSMUST00000238555.2	ENSMUSG00000028649.23	Macf1	-	chr4:123384455-123384490	chr4:123384381-123384574	29	1	exonic peptide	17480	protein_coding	protein_coding	5323	chr4:123244685-123466518	annotated	CDS	unreviewed(TrEMBL)	-	607.34	5.11	-0.64	85.61	TRUE	TRUE	TRUE	FALSE	FALSE	FALSE	FALSE	TRUE	FALSE
QLRHPASEPNLDLE	chr4:123384449-123384490	A0A571BF93	Microtubule-actin crosslinking factor 1	ENSMUST00000238555.2	ENSMUSG00000028649.23	Macf1	-	chr4:123384449-123384490	chr4:123384381-123384574	29	1	exonic peptide	17480	protein_coding	protein_coding	5323	chr4:123244685-123466518	annotated	CDS	unreviewed(TrEMBL)	-	607.34	5.11	-0.64	85.61	TRUE	TRUE	TRUE	FALSE	FALSE	FALSE	FALSE	TRUE	FALSE
QLSNKLQQFME	chr4:123345898-123345930	A0A571BF93	Microtubule-actin crosslinking factor 1	ENSMUST00000238555.2	ENSMUSG00000028649.23	Macf1	-	chr4:123345898-123345930	chr4:123345826-123346143	44	1	exonic peptide	17480	protein_coding	protein_coding	5323	chr4:123244685-123466518	annotated	CDS	unreviewed(TrEMBL)	-	607.34	5.11	-0.64	85.61	TRUE	TRUE	TRUE	FALSE	FALSE	FALSE	FALSE	TRUE	FALSE
QPVYDTTIR	chr4:123270964-123270990	A0A571BF93	Microtubule-actin crosslinking factor 1	ENSMUST00000238555.2	ENSMUSG00000028649.23	Macf1	-	chr4:123270964-123270990	chr4:123270848-123271017	78	1	exonic peptide	17480	protein_coding	protein_coding	5323	chr4:123244685-123466518	annotated	CDS	unreviewed(TrEMBL)	-	607.34	5.11	-0.64	85.61	TRUE	TRUE	TRUE	FALSE	FALSE	FALSE	FALSE	TRUE	FALSE
QQHEQLNEAAQGILTGPGDMSPSASQVHK	chr4:123328872-123328958	A0A571BF93	Microtubule-actin crosslinking factor 1	ENSMUST00000238555.2	ENSMUSG00000028649.23	Macf1	-	chr4:123328872-123328958	chr4:123328493-123328988	52	1	exonic peptide	17480	protein_coding	protein_coding	5323	chr4:123244685-123466518	annotated	CDS	unreviewed(TrEMBL)	-	607.34	5.11	-0.64	85.61	TRUE	TRUE	TRUE	FALSE	FALSE	FALSE	FALSE	TRUE	FALSE
QQLEETSEIR	chr4:123328647-123328676	A0A571BF93	Microtubule-actin crosslinking factor 1	ENSMUST00000238555.2	ENSMUSG00000028649.23	Macf1	-	chr4:123328647-123328676	chr4:123328493-123328988	52	1	exonic peptide	17480	protein_coding	protein_coding	5323	chr4:123244685-123466518	annotated	CDS	unreviewed(TrEMBL)	-	607.34	5.11	-0.64	85.61	TRUE	TRUE	TRUE	FALSE	FALSE	FALSE	FALSE	TRUE	FALSE
QQLQSTLQQAQGFHSE	chr4:123275128-123275584	A0A571BF93	Microtubule-actin crosslinking factor 1	ENSMUST00000238555.2	ENSMUSG00000028649.23	Macf1	-	chr4:123275558-123275584,chr4:123275128-123275148	chr4:123275558-123275755,chr4:123275020-123275148	72,73	2	exon-spanning peptide	17480	protein_coding	protein_coding	5323	chr4:123244685-123466518	annotated	CDS	unreviewed(TrEMBL)	-	607.34	5.11	-0.64	85.61	TRUE	TRUE	TRUE	FALSE	FALSE	FALSE	FALSE	TRUE	FALSE
QQLQSTLQQAQGFHSEIE	chr4:123275122-123275584	A0A571BF93	Microtubule-actin crosslinking factor 1	ENSMUST00000238555.2	ENSMUSG00000028649.23	Macf1	-	chr4:123275558-123275584,chr4:123275122-123275148	chr4:123275558-123275755,chr4:123275020-123275148	72,73	2	exon-spanning peptide	17480	protein_coding	protein_coding	5323	chr4:123244685-123466518	annotated	CDS	unreviewed(TrEMBL)	-	607.34	5.11	-0.64	85.61	TRUE	TRUE	TRUE	FALSE	FALSE	FALSE	FALSE	TRUE	FALSE
QQVEAAETIKEETDGLHEELEFIR	chr4:123277166-123278458	A0A571BF93	Microtubule-actin crosslinking factor 1	ENSMUST00000238555.2	ENSMUSG00000028649.23	Macf1	-	chr4:123278438-123278458,chr4:123277166-123277216	chr4:123278438-123278664,chr4:123277094-123277216	66,67	2	exon-spanning peptide	17480	protein_coding	protein_coding	5323	chr4:123244685-123466518	annotated	CDS	unreviewed(TrEMBL)	-	607.34	5.11	-0.64	85.61	TRUE	TRUE	TRUE	FALSE	FALSE	FALSE	FALSE	TRUE	FALSE
QQVQFMLK	chr4:123328977-123332271	A0A571BF93	Microtubule-actin crosslinking factor 1	ENSMUST00000238555.2	ENSMUSG00000028649.23	Macf1	-	chr4:123332260-123332271,chr4:123328977-123328988	chr4:123332260-123332459,chr4:123328493-123328988	51,52	2	exon-spanning peptide	17480	protein_coding	protein_coding	5323	chr4:123244685-123466518	annotated	CDS	unreviewed(TrEMBL)	-	607.34	5.11	-0.64	85.61	TRUE	TRUE	TRUE	FALSE	FALSE	FALSE	FALSE	TRUE	FALSE
QSEVESIQEVLR	chr4:123383129-123383164	A0A571BF93	Microtubule-actin crosslinking factor 1	ENSMUST00000238555.2	ENSMUSG00000028649.23	Macf1	-	chr4:123383129-123383164	chr4:123383003-123383165	30	1	exonic peptide	17480	protein_coding	protein_coding	5323	chr4:123244685-123466518	annotated	CDS	unreviewed(TrEMBL)	-	607.34	5.11	-0.64	85.61	TRUE	TRUE	TRUE	FALSE	FALSE	FALSE	FALSE	TRUE	FALSE
QTLAATDGHVDVNQVPETLDR	chr4:123351598-123351660	A0A571BF93	Microtubule-actin crosslinking factor 1	ENSMUST00000238555.2	ENSMUSG00000028649.23	Macf1	-	chr4:123351598-123351660	chr4:123351580-123351804	39	1	exonic peptide	17480	protein_coding	protein_coding	5323	chr4:123244685-123466518	annotated	CDS	unreviewed(TrEMBL)	-	607.34	5.11	-0.64	85.61	TRUE	TRUE	TRUE	FALSE	FALSE	FALSE	FALSE	TRUE	FALSE
QTQALRDELQK	chr4:123350324-123350356	A0A571BF93	Microtubule-actin crosslinking factor 1	ENSMUST00000238555.2	ENSMUSG00000028649.23	Macf1	-	chr4:123350324-123350356	chr4:123350024-123350542	40	1	exonic peptide	17480	protein_coding	protein_coding	5323	chr4:123244685-123466518	annotated	CDS	unreviewed(TrEMBL)	-	607.34	5.11	-0.64	85.61	TRUE	TRUE	TRUE	FALSE	FALSE	FALSE	FALSE	TRUE	FALSE
QTTGEEVLLIQEK	chr4:123289012-123289715	A0A571BF93	Microtubule-actin crosslinking factor 1	ENSMUST00000238555.2	ENSMUSG00000028649.23	Macf1	-	chr4:123289706-123289715,chr4:123289012-123289040	chr4:123289706-123289790,chr4:123288799-123289040	58,59	2	exon-spanning peptide	17480	protein_coding	protein_coding	5323	chr4:123244685-123466518	annotated	CDS	unreviewed(TrEMBL)	-	607.34	5.11	-0.64	85.61	TRUE	TRUE	TRUE	FALSE	FALSE	FALSE	FALSE	TRUE	FALSE
QYAASLARSE	chr4:123350369-123350398	A0A571BF93	Microtubule-actin crosslinking factor 1	ENSMUST00000238555.2	ENSMUSG00000028649.23	Macf1	-	chr4:123350369-123350398	chr4:123350024-123350542	40	1	exonic peptide	17480	protein_coding	protein_coding	5323	chr4:123244685-123466518	annotated	CDS	unreviewed(TrEMBL)	-	607.34	5.11	-0.64	85.61	TRUE	TRUE	TRUE	FALSE	FALSE	FALSE	FALSE	TRUE	FALSE
QYAASLARSEAE	chr4:123350363-123350398	A0A571BF93	Microtubule-actin crosslinking factor 1	ENSMUST00000238555.2	ENSMUSG00000028649.23	Macf1	-	chr4:123350363-123350398	chr4:123350024-123350542	40	1	exonic peptide	17480	protein_coding	protein_coding	5323	chr4:123244685-123466518	annotated	CDS	unreviewed(TrEMBL)	-	607.34	5.11	-0.64	85.61	TRUE	TRUE	TRUE	FALSE	FALSE	FALSE	FALSE	TRUE	FALSE
QYKLISDTVGQRVDE	chr4:123287893-123287937	A0A571BF93	Microtubule-actin crosslinking factor 1	ENSMUST00000238555.2	ENSMUSG00000028649.23	Macf1	-	chr4:123287893-123287937	chr4:123287863-123288069	60	1	exonic peptide	17480	protein_coding	protein_coding	5323	chr4:123244685-123466518	annotated	CDS	unreviewed(TrEMBL)	-	607.34	5.11	-0.64	85.61	TRUE	TRUE	TRUE	FALSE	FALSE	FALSE	FALSE	TRUE	FALSE
RAQVLVNQFWE	chr4:123283023-123283055	A0A571BF93	Microtubule-actin crosslinking factor 1	ENSMUST00000238555.2	ENSMUSG00000028649.23	Macf1	-	chr4:123283023-123283055	chr4:123282912-123283130	63	1	exonic peptide	17480	protein_coding	protein_coding	5323	chr4:123244685-123466518	annotated	CDS	unreviewed(TrEMBL)	-	607.34	5.11	-0.64	85.61	TRUE	TRUE	TRUE	FALSE	FALSE	FALSE	FALSE	TRUE	FALSE
RDQVASLSSGVIQE	chr4:123346632-123346673	A0A571BF93	Microtubule-actin crosslinking factor 1	ENSMUST00000238555.2	ENSMUSG00000028649.23	Macf1	-	chr4:123346632-123346673	chr4:123346614-123346822	43	1	exonic peptide	17480	protein_coding	protein_coding	5323	chr4:123244685-123466518	annotated	CDS	unreviewed(TrEMBL)	-	607.34	5.11	-0.64	85.61	TRUE	TRUE	TRUE	FALSE	FALSE	FALSE	FALSE	TRUE	FALSE
RELEALNK	chr4:123325986-123326009	A0A571BF93	Microtubule-actin crosslinking factor 1	ENSMUST00000238555.2	ENSMUSG00000028649.23	Macf1	-	chr4:123325986-123326009	chr4:123325791-123327262	53	1	exonic peptide	17480	protein_coding	protein_coding	5323	chr4:123244685-123466518	annotated	CDS	unreviewed(TrEMBL)	-	607.34	5.11	-0.64	85.61	TRUE	TRUE	TRUE	FALSE	FALSE	FALSE	FALSE	TRUE	FALSE
REQQLQSTLQQAQGFHSE	chr4:123275128-123275590	A0A571BF93	Microtubule-actin crosslinking factor 1	ENSMUST00000238555.2	ENSMUSG00000028649.23	Macf1	-	chr4:123275558-123275590,chr4:123275128-123275148	chr4:123275558-123275755,chr4:123275020-123275148	72,73	2	exon-spanning peptide	17480	protein_coding	protein_coding	5323	chr4:123244685-123466518	annotated	CDS	unreviewed(TrEMBL)	-	607.34	5.11	-0.64	85.61	TRUE	TRUE	TRUE	FALSE	FALSE	FALSE	FALSE	TRUE	FALSE
RFQVEQIGENK	chr4:123259072-123259104	A0A571BF93	Microtubule-actin crosslinking factor 1	ENSMUST00000238555.2	ENSMUSG00000028649.23	Macf1	-	chr4:123259072-123259104	chr4:123259066-123259140	89	1	exonic peptide	17480	protein_coding	protein_coding	5323	chr4:123244685-123466518	annotated	CDS	unreviewed(TrEMBL)	-	607.34	5.11	-0.64	85.61	TRUE	TRUE	TRUE	FALSE	FALSE	FALSE	FALSE	TRUE	FALSE
RLEEEEKVVEEEK	chr4:123377952-123380139	A0A571BF93	Microtubule-actin crosslinking factor 1	ENSMUST00000238555.2	ENSMUSG00000028649.23	Macf1	-	chr4:123380122-123380139,chr4:123377952-123377972	chr4:123380122-123380220,chr4:123377820-123377972	33,34	2	exon-spanning peptide	17480	protein_coding	protein_coding	5323	chr4:123244685-123466518	annotated	CDS	unreviewed(TrEMBL)	-	607.34	5.11	-0.64	85.61	TRUE	TRUE	TRUE	FALSE	FALSE	FALSE	FALSE	TRUE	FALSE
RLETVALPLQGLEDLAADR	chr4:123327255-123328541	A0A571BF93	Microtubule-actin crosslinking factor 1	ENSMUST00000238555.2	ENSMUSG00000028649.23	Macf1	-	chr4:123328493-123328541,chr4:123327255-123327262	chr4:123328493-123328988,chr4:123325791-123327262	52,53	2	exon-spanning peptide	17480	protein_coding	protein_coding	5323	chr4:123244685-123466518	annotated	CDS	unreviewed(TrEMBL)	-	607.34	5.11	-0.64	85.61	TRUE	TRUE	TRUE	FALSE	FALSE	FALSE	FALSE	TRUE	FALSE
RQGSFSEDVISHK	chr4:123350174-123350212	A0A571BF93	Microtubule-actin crosslinking factor 1	ENSMUST00000238555.2	ENSMUSG00000028649.23	Macf1	-	chr4:123350174-123350212	chr4:123350024-123350542	40	1	exonic peptide	17480	protein_coding	protein_coding	5323	chr4:123244685-123466518	annotated	CDS	unreviewed(TrEMBL)	-	607.34	5.11	-0.64	85.61	TRUE	TRUE	TRUE	FALSE	FALSE	FALSE	FALSE	TRUE	FALSE
RQQHEQLNEAAQGILTGPGDMSPSASQVHK	chr4:123328872-123328961	A0A571BF93	Microtubule-actin crosslinking factor 1	ENSMUST00000238555.2	ENSMUSG00000028649.23	Macf1	-	chr4:123328872-123328961	chr4:123328493-123328988	52	1	exonic peptide	17480	protein_coding	protein_coding	5323	chr4:123244685-123466518	annotated	CDS	unreviewed(TrEMBL)	-	607.34	5.11	-0.64	85.61	TRUE	TRUE	TRUE	FALSE	FALSE	FALSE	FALSE	TRUE	FALSE
SASHLACFQAAE	chr4:123332365-123332400	A0A571BF93	Microtubule-actin crosslinking factor 1	ENSMUST00000238555.2	ENSMUSG00000028649.23	Macf1	-	chr4:123332365-123332400	chr4:123332260-123332459	51	1	exonic peptide	17480	protein_coding	protein_coding	5323	chr4:123244685-123466518	annotated	CDS	unreviewed(TrEMBL)	-	607.34	5.11	-0.64	85.61	TRUE	TRUE	TRUE	FALSE	FALSE	FALSE	FALSE	TRUE	FALSE
SATVELEK	chr4:123279336-123279359	A0A571BF93	Microtubule-actin crosslinking factor 1	ENSMUST00000238555.2	ENSMUSG00000028649.23	Macf1	-	chr4:123279336-123279359	chr4:123279248-123279479	65	1	exonic peptide	17480	protein_coding	protein_coding	5323	chr4:123244685-123466518	annotated	CDS	unreviewed(TrEMBL)	-	607.34	5.11	-0.64	85.61	TRUE	TRUE	TRUE	FALSE	FALSE	FALSE	FALSE	TRUE	FALSE
SDLDAISMK	chr4:123386556-123386582	A0A571BF93	Microtubule-actin crosslinking factor 1	ENSMUST00000238555.2	ENSMUSG00000028649.23	Macf1	-	chr4:123386556-123386582	chr4:123386434-123386612	27	1	exonic peptide	17480	protein_coding	protein_coding	5323	chr4:123244685-123466518	annotated	CDS	unreviewed(TrEMBL)	-	607.34	5.11	-0.64	85.61	TRUE	TRUE	TRUE	FALSE	FALSE	FALSE	FALSE	TRUE	FALSE
SDLGQLDNEIK	chr4:123328614-123328646	A0A571BF93	Microtubule-actin crosslinking factor 1	ENSMUST00000238555.2	ENSMUSG00000028649.23	Macf1	-	chr4:123328614-123328646	chr4:123328493-123328988	52	1	exonic peptide	17480	protein_coding	protein_coding	5323	chr4:123244685-123466518	annotated	CDS	unreviewed(TrEMBL)	-	607.34	5.11	-0.64	85.61	TRUE	TRUE	TRUE	FALSE	FALSE	FALSE	FALSE	TRUE	FALSE
SELNLMVEK	chr4:123386475-123386501	A0A571BF93	Microtubule-actin crosslinking factor 1	ENSMUST00000238555.2	ENSMUSG00000028649.23	Macf1	-	chr4:123386475-123386501	chr4:123386434-123386612	27	1	exonic peptide	17480	protein_coding	protein_coding	5323	chr4:123244685-123466518	annotated	CDS	unreviewed(TrEMBL)	-	607.34	5.11	-0.64	85.61	TRUE	TRUE	TRUE	FALSE	FALSE	FALSE	FALSE	TRUE	FALSE
SFKNIEKKVE	chr4:123326526-123326555	A0A571BF93	Microtubule-actin crosslinking factor 1	ENSMUST00000238555.2	ENSMUSG00000028649.23	Macf1	-	chr4:123326526-123326555	chr4:123325791-123327262	53	1	exonic peptide	17480	protein_coding	protein_coding	5323	chr4:123244685-123466518	annotated	CDS	unreviewed(TrEMBL)	-	607.34	5.11	-0.64	85.61	TRUE	TRUE	TRUE	FALSE	FALSE	FALSE	FALSE	TRUE	FALSE
SFPQNPVELK	chr4:123405840-123405869	A0A571BF93	Microtubule-actin crosslinking factor 1	ENSMUST00000238555.2	ENSMUSG00000028649.23	Macf1	-	chr4:123405840-123405869	chr4:123405840-123405959	10	1	exonic peptide	17480	protein_coding	protein_coding	5323	chr4:123244685-123466518	annotated	CDS	unreviewed(TrEMBL)	-	607.34	5.11	-0.64	85.61	TRUE	TRUE	TRUE	FALSE	FALSE	FALSE	FALSE	TRUE	FALSE
SFSEDVISHK	chr4:123350174-123350203	A0A571BF93	Microtubule-actin crosslinking factor 1	ENSMUST00000238555.2	ENSMUSG00000028649.23	Macf1	-	chr4:123350174-123350203	chr4:123350024-123350542	40	1	exonic peptide	17480	protein_coding	protein_coding	5323	chr4:123244685-123466518	annotated	CDS	unreviewed(TrEMBL)	-	607.34	5.11	-0.64	85.61	TRUE	TRUE	FALSE	FALSE	FALSE	FALSE	FALSE	TRUE	FALSE
SHLDSELE	chr4:123271939-123271962	A0A571BF93	Microtubule-actin crosslinking factor 1	ENSMUST00000238555.2	ENSMUSG00000028649.23	Macf1	-	chr4:123271939-123271962	chr4:123271891-123272010	77	1	exonic peptide	17480	protein_coding	protein_coding	5323	chr4:123244685-123466518	annotated	CDS	unreviewed(TrEMBL)	-	607.34	5.11	-0.64	85.61	TRUE	TRUE	TRUE	FALSE	FALSE	FALSE	FALSE	TRUE	FALSE
SHWEDLSK	chr4:123326940-123326963	A0A571BF93	Microtubule-actin crosslinking factor 1	ENSMUST00000238555.2	ENSMUSG00000028649.23	Macf1	-	chr4:123326940-123326963	chr4:123325791-123327262	53	1	exonic peptide	17480	protein_coding	protein_coding	5323	chr4:123244685-123466518	annotated	CDS	unreviewed(TrEMBL)	-	607.34	5.11	-0.64	85.61	TRUE	TRUE	TRUE	FALSE	FALSE	FALSE	FALSE	TRUE	FALSE
SIDEMNNAWENLNK	chr4:123276972-123277105	A0A571BF93	Microtubule-actin crosslinking factor 1	ENSMUST00000238555.2	ENSMUSG00000028649.23	Macf1	-	chr4:123277094-123277105,chr4:123276972-123277001	chr4:123277094-123277216,chr4:123276900-123277001	67,68	2	exon-spanning peptide	17480	protein_coding	protein_coding	5323	chr4:123244685-123466518	annotated	CDS	unreviewed(TrEMBL)	-	607.34	5.11	-0.64	85.61	TRUE	TRUE	TRUE	FALSE	FALSE	FALSE	FALSE	TRUE	FALSE
SKGALLGE	chr4:123338701-123338724	A0A571BF93	Microtubule-actin crosslinking factor 1	ENSMUST00000238555.2	ENSMUSG00000028649.23	Macf1	-	chr4:123338701-123338724	chr4:123338628-123338745	47	1	exonic peptide	17480	protein_coding	protein_coding	5323	chr4:123244685-123466518	annotated	CDS	unreviewed(TrEMBL)	-	607.34	5.11	-0.64	85.61	TRUE	TRUE	TRUE	FALSE	FALSE	FALSE	FALSE	TRUE	FALSE
SLAPGECHQVMK	chr4:123387870-123387905	A0A571BF93	Microtubule-actin crosslinking factor 1	ENSMUST00000238555.2	ENSMUSG00000028649.23	Macf1	-	chr4:123387870-123387905	chr4:123387728-123387911	25	1	exonic peptide	17480	protein_coding	protein_coding	5323	chr4:123244685-123466518	annotated	CDS	unreviewed(TrEMBL)	-	607.34	5.11	-0.64	85.61	TRUE	TRUE	TRUE	FALSE	FALSE	FALSE	FALSE	TRUE	FALSE
SLENEDKEETLAK	chr4:123387023-123387740	A0A571BF93	Microtubule-actin crosslinking factor 1	ENSMUST00000238555.2	ENSMUSG00000028649.23	Macf1	-	chr4:123387728-123387740,chr4:123387023-123387048	chr4:123387728-123387911,chr4:123386879-123387048	25,26	2	exon-spanning peptide	17480	protein_coding	protein_coding	5323	chr4:123244685-123466518	annotated	CDS	unreviewed(TrEMBL)	-	607.34	5.11	-0.64	85.61	TRUE	TRUE	TRUE	FALSE	FALSE	FALSE	FALSE	TRUE	FALSE
SLLQSIRE	chr4:123346692-123346715	A0A571BF93	Microtubule-actin crosslinking factor 1	ENSMUST00000238555.2	ENSMUSG00000028649.23	Macf1	-	chr4:123346692-123346715	chr4:123346614-123346822	43	1	exonic peptide	17480	protein_coding	protein_coding	5323	chr4:123244685-123466518	annotated	CDS	unreviewed(TrEMBL)	-	607.34	5.11	-0.64	85.61	TRUE	TRUE	TRUE	FALSE	FALSE	FALSE	FALSE	TRUE	FALSE
SLNQPTPPPMPILSQSEAK	chr4:123263700-123263756	A0A571BF93	Microtubule-actin crosslinking factor 1	ENSMUST00000238555.2	ENSMUSG00000028649.23	Macf1	-	chr4:123263700-123263756	chr4:123263598-123263761	85	1	exonic peptide	17480	protein_coding	protein_coding	5323	chr4:123244685-123466518	annotated	CDS	unreviewed(TrEMBL)	-	607.34	5.11	-0.64	85.61	TRUE	TRUE	TRUE	FALSE	FALSE	FALSE	FALSE	TRUE	FALSE
SLQDTAEVLSLENHPAK	chr4:123398250-123398300	A0A571BF93	Microtubule-actin crosslinking factor 1	ENSMUST00000238555.2	ENSMUSG00000028649.23	Macf1	-	chr4:123398250-123398300	chr4:123398238-123398342	19	1	exonic peptide	17480	protein_coding	protein_coding	5323	chr4:123244685-123466518	annotated	CDS	unreviewed(TrEMBL)	-	607.34	5.11	-0.64	85.61	TRUE	TRUE	TRUE	FALSE	FALSE	FALSE	FALSE	TRUE	FALSE
SLQTVFSRMEE	chr4:123334469-123334501	A0A571BF93	Microtubule-actin crosslinking factor 1	ENSMUST00000238555.2	ENSMUSG00000028649.23	Macf1	-	chr4:123334469-123334501	chr4:123334343-123334584	49	1	exonic peptide	17480	protein_coding	protein_coding	5323	chr4:123244685-123466518	annotated	CDS	unreviewed(TrEMBL)	-	607.34	5.11	-0.64	85.61	TRUE	TRUE	TRUE	FALSE	FALSE	FALSE	FALSE	TRUE	FALSE
SMQDAELLVK	chr4:123385568-123385597	A0A571BF93	Microtubule-actin crosslinking factor 1	ENSMUST00000238555.2	ENSMUSG00000028649.23	Macf1	-	chr4:123385568-123385597	chr4:123385487-123385625	28	1	exonic peptide	17480	protein_coding	protein_coding	5323	chr4:123244685-123466518	annotated	CDS	unreviewed(TrEMBL)	-	607.34	5.11	-0.64	85.61	TRUE	TRUE	TRUE	FALSE	FALSE	FALSE	FALSE	TRUE	FALSE
SNKAFLAE	chr4:123333349-123334351	A0A571BF93	Microtubule-actin crosslinking factor 1	ENSMUST00000238555.2	ENSMUSG00000028649.23	Macf1	-	chr4:123334343-123334351,chr4:123333349-123333363	chr4:123334343-123334584,chr4:123333234-123333363	49,50	2	exon-spanning peptide	17480	protein_coding	protein_coding	5323	chr4:123244685-123466518	annotated	CDS	unreviewed(TrEMBL)	-	607.34	5.11	-0.64	85.61	TRUE	TRUE	TRUE	FALSE	FALSE	FALSE	FALSE	TRUE	FALSE
SNLKKLLPQAE	chr4:123345940-123345972	A0A571BF93	Microtubule-actin crosslinking factor 1	ENSMUST00000238555.2	ENSMUSG00000028649.23	Macf1	-	chr4:123345940-123345972	chr4:123345826-123346143	44	1	exonic peptide	17480	protein_coding	protein_coding	5323	chr4:123244685-123466518	annotated	CDS	unreviewed(TrEMBL)	-	607.34	5.11	-0.64	85.61	TRUE	TRUE	TRUE	FALSE	FALSE	FALSE	FALSE	TRUE	FALSE
SPGIDPSIIKQQVE	chr4:123278447-123278488	A0A571BF93	Microtubule-actin crosslinking factor 1	ENSMUST00000238555.2	ENSMUSG00000028649.23	Macf1	-	chr4:123278447-123278488	chr4:123278438-123278664	66	1	exonic peptide	17480	protein_coding	protein_coding	5323	chr4:123244685-123466518	annotated	CDS	unreviewed(TrEMBL)	-	607.34	5.11	-0.64	85.61	TRUE	TRUE	TRUE	FALSE	FALSE	FALSE	FALSE	TRUE	FALSE
SQLRPWLME	chr4:123332338-123332364	A0A571BF93	Microtubule-actin crosslinking factor 1	ENSMUST00000238555.2	ENSMUSG00000028649.23	Macf1	-	chr4:123332338-123332364	chr4:123332260-123332459	51	1	exonic peptide	17480	protein_coding	protein_coding	5323	chr4:123244685-123466518	annotated	CDS	unreviewed(TrEMBL)	-	607.34	5.11	-0.64	85.61	TRUE	TRUE	TRUE	FALSE	FALSE	FALSE	FALSE	TRUE	FALSE
SQLRPWLMEKE	chr4:123332332-123332364	A0A571BF93	Microtubule-actin crosslinking factor 1	ENSMUST00000238555.2	ENSMUSG00000028649.23	Macf1	-	chr4:123332332-123332364	chr4:123332260-123332459	51	1	exonic peptide	17480	protein_coding	protein_coding	5323	chr4:123244685-123466518	annotated	CDS	unreviewed(TrEMBL)	-	607.34	5.11	-0.64	85.61	TRUE	TRUE	TRUE	FALSE	FALSE	FALSE	FALSE	TRUE	FALSE
SSAGDDASSLRSRLE	chr4:123275636-123275680	A0A571BF93	Microtubule-actin crosslinking factor 1	ENSMUST00000238555.2	ENSMUSG00000028649.23	Macf1	-	chr4:123275636-123275680	chr4:123275558-123275755	72	1	exonic peptide	17480	protein_coding	protein_coding	5323	chr4:123244685-123466518	annotated	CDS	unreviewed(TrEMBL)	-	607.34	5.11	-0.64	85.61	TRUE	TRUE	TRUE	FALSE	FALSE	FALSE	FALSE	TRUE	FALSE
SSLEATHDMVTR	chr4:123346078-123346113	A0A571BF93	Microtubule-actin crosslinking factor 1	ENSMUST00000238555.2	ENSMUSG00000028649.23	Macf1	-	chr4:123346078-123346113	chr4:123345826-123346143	44	1	exonic peptide	17480	protein_coding	protein_coding	5323	chr4:123244685-123466518	annotated	CDS	unreviewed(TrEMBL)	-	607.34	5.11	-0.64	85.61	TRUE	TRUE	TRUE	FALSE	FALSE	FALSE	FALSE	TRUE	FALSE
SSQIDQAIVK	chr4:123328785-123328814	A0A571BF93	Microtubule-actin crosslinking factor 1	ENSMUST00000238555.2	ENSMUSG00000028649.23	Macf1	-	chr4:123328785-123328814	chr4:123328493-123328988	52	1	exonic peptide	17480	protein_coding	protein_coding	5323	chr4:123244685-123466518	annotated	CDS	unreviewed(TrEMBL)	-	607.34	5.11	-0.64	85.61	TRUE	TRUE	TRUE	FALSE	FALSE	FALSE	FALSE	TRUE	FALSE
SSSSASQSNHSCTSMPSSPATPASGTK	chr4:123248849-123248929	A0A571BF93	Microtubule-actin crosslinking factor 1	ENSMUST00000238555.2	ENSMUSG00000028649.23	Macf1	-	chr4:123248849-123248929	chr4:123248849-123249060	92	1	exonic peptide	17480	protein_coding	protein_coding	5323	chr4:123244685-123466518	annotated	CDS	unreviewed(TrEMBL)	-	607.34	5.11	-0.64	85.61	TRUE	TRUE	TRUE	FALSE	FALSE	FALSE	FALSE	TRUE	FALSE
SSVASLVGR	chr4:123393762-123393788	A0A571BF93	Microtubule-actin crosslinking factor 1	ENSMUST00000238555.2	ENSMUSG00000028649.23	Macf1	-	chr4:123393762-123393788	chr4:123393666-123393818	22	1	exonic peptide	17480	protein_coding	protein_coding	5323	chr4:123244685-123466518	annotated	CDS	unreviewed(TrEMBL)	-	607.34	5.11	-0.64	85.61	TRUE	TRUE	TRUE	FALSE	FALSE	FALSE	FALSE	TRUE	FALSE
STQYQDLLQDLSEK	chr4:123328743-123328784	A0A571BF93	Microtubule-actin crosslinking factor 1	ENSMUST00000238555.2	ENSMUSG00000028649.23	Macf1	-	chr4:123328743-123328784	chr4:123328493-123328988	52	1	exonic peptide	17480	protein_coding	protein_coding	5323	chr4:123244685-123466518	annotated	CDS	unreviewed(TrEMBL)	-	607.34	5.11	-0.64	85.61	TRUE	TRUE	TRUE	FALSE	FALSE	FALSE	FALSE	TRUE	FALSE
SVEPTHAPFMEK	chr4:123264395-123264430	A0A571BF93	Microtubule-actin crosslinking factor 1	ENSMUST00000238555.2	ENSMUSG00000028649.23	Macf1	-	chr4:123264395-123264430	chr4:123264379-123264499	84	1	exonic peptide	17480	protein_coding	protein_coding	5323	chr4:123244685-123466518	annotated	CDS	unreviewed(TrEMBL)	-	607.34	5.11	-0.64	85.61	TRUE	TRUE	TRUE	FALSE	FALSE	FALSE	FALSE	TRUE	FALSE
SVLQKTEE	chr4:123275591-123275614	A0A571BF93	Microtubule-actin crosslinking factor 1	ENSMUST00000238555.2	ENSMUSG00000028649.23	Macf1	-	chr4:123275591-123275614	chr4:123275558-123275755	72	1	exonic peptide	17480	protein_coding	protein_coding	5323	chr4:123244685-123466518	annotated	CDS	unreviewed(TrEMBL)	-	607.34	5.11	-0.64	85.61	TRUE	TRUE	TRUE	FALSE	FALSE	FALSE	FALSE	TRUE	FALSE
SVLQKTEERE	chr4:123275585-123275614	A0A571BF93	Microtubule-actin crosslinking factor 1	ENSMUST00000238555.2	ENSMUSG00000028649.23	Macf1	-	chr4:123275585-123275614	chr4:123275558-123275755	72	1	exonic peptide	17480	protein_coding	protein_coding	5323	chr4:123244685-123466518	annotated	CDS	unreviewed(TrEMBL)	-	607.34	5.11	-0.64	85.61	TRUE	TRUE	TRUE	FALSE	FALSE	FALSE	FALSE	TRUE	FALSE
TADSNSASVLQGKLAE	chr4:123346021-123346068	A0A571BF93	Microtubule-actin crosslinking factor 1	ENSMUST00000238555.2	ENSMUSG00000028649.23	Macf1	-	chr4:123346021-123346068	chr4:123345826-123346143	44	1	exonic peptide	17480	protein_coding	protein_coding	5323	chr4:123244685-123466518	annotated	CDS	unreviewed(TrEMBL)	-	607.34	5.11	-0.64	85.61	TRUE	TRUE	TRUE	FALSE	FALSE	FALSE	FALSE	TRUE	FALSE
TAREQLDTHME	chr4:123274379-123275049	A0A571BF93	Microtubule-actin crosslinking factor 1	ENSMUST00000238555.2	ENSMUSG00000028649.23	Macf1	-	chr4:123275020-123275049,chr4:123274379-123274381	chr4:123275020-123275148,chr4:123274208-123274381	73,74	2	exon-spanning peptide	17480	protein_coding	protein_coding	5323	chr4:123244685-123466518	annotated	CDS	unreviewed(TrEMBL)	-	607.34	5.11	-0.64	85.61	TRUE	TRUE	TRUE	FALSE	FALSE	FALSE	FALSE	TRUE	FALSE
TEGNVPPAKTFVSAKE	chr4:123341922-123341969	A0A571BF93	Microtubule-actin crosslinking factor 1	ENSMUST00000238555.2	ENSMUSG00000028649.23	Macf1	-	chr4:123341922-123341969	chr4:123341895-123342051	46	1	exonic peptide	17480	protein_coding	protein_coding	5323	chr4:123244685-123466518	annotated	CDS	unreviewed(TrEMBL)	-	607.34	5.11	-0.64	85.61	TRUE	TRUE	TRUE	FALSE	FALSE	FALSE	FALSE	TRUE	FALSE
TELVSISSSEDEGNLR	chr4:123403604-123403651	A0A571BF93	Microtubule-actin crosslinking factor 1	ENSMUST00000238555.2	ENSMUSG00000028649.23	Macf1	-	chr4:123403604-123403651	chr4:123403565-123403841	15	1	exonic peptide	17480	protein_coding	protein_coding	5323	chr4:123244685-123466518	annotated	CDS	unreviewed(TrEMBL)	-	607.34	5.11	-0.64	85.61	TRUE	TRUE	TRUE	FALSE	FALSE	FALSE	FALSE	TRUE	FALSE
TEQSVALLEQK	chr4:123274244-123274276	A0A571BF93	Microtubule-actin crosslinking factor 1	ENSMUST00000238555.2	ENSMUSG00000028649.23	Macf1	-	chr4:123274244-123274276	chr4:123274208-123274381	74	1	exonic peptide	17480	protein_coding	protein_coding	5323	chr4:123244685-123466518	annotated	CDS	unreviewed(TrEMBL)	-	607.34	5.11	-0.64	85.61	TRUE	TRUE	TRUE	FALSE	FALSE	FALSE	FALSE	TRUE	FALSE
TGTVQVLK	chr4:123268669-123268692	A0A571BF93	Microtubule-actin crosslinking factor 1	ENSMUST00000238555.2	ENSMUSG00000028649.23	Macf1	-	chr4:123268669-123268692	chr4:123268525-123268719	80	1	exonic peptide	17480	protein_coding	protein_coding	5323	chr4:123244685-123466518	annotated	CDS	unreviewed(TrEMBL)	-	607.34	5.11	-0.64	85.61	TRUE	TRUE	TRUE	FALSE	FALSE	FALSE	FALSE	TRUE	FALSE
TIDVIVR	chr4:123385598-123385618	A0A571BF93	Microtubule-actin crosslinking factor 1	ENSMUST00000238555.2	ENSMUSG00000028649.23	Macf1	-	chr4:123385598-123385618	chr4:123385487-123385625	28	1	exonic peptide	17480	protein_coding	protein_coding	5323	chr4:123244685-123466518	annotated	CDS	unreviewed(TrEMBL)	-	607.34	5.11	-0.64	85.61	TRUE	TRUE	TRUE	FALSE	FALSE	FALSE	FALSE	TRUE	FALSE
TIVQLKPR	chr4:123393732-123393755	A0A571BF93	Microtubule-actin crosslinking factor 1	ENSMUST00000238555.2	ENSMUSG00000028649.23	Macf1	-	chr4:123393732-123393755	chr4:123393666-123393818	22	1	exonic peptide	17480	protein_coding	protein_coding	5323	chr4:123244685-123466518	annotated	CDS	unreviewed(TrEMBL)	-	607.34	5.11	-0.64	85.61	TRUE	TRUE	TRUE	FALSE	FALSE	FALSE	FALSE	TRUE	FALSE
TLAKVYISE	chr4:123387008-123387034	A0A571BF93	Microtubule-actin crosslinking factor 1	ENSMUST00000238555.2	ENSMUSG00000028649.23	Macf1	-	chr4:123387008-123387034	chr4:123386879-123387048	26	1	exonic peptide	17480	protein_coding	protein_coding	5323	chr4:123244685-123466518	annotated	CDS	unreviewed(TrEMBL)	-	607.34	5.11	-0.64	85.61	TRUE	TRUE	TRUE	FALSE	FALSE	FALSE	FALSE	TRUE	FALSE
TLALIAQLPPPAVDHE	chr4:123282942-123282989	A0A571BF93	Microtubule-actin crosslinking factor 1	ENSMUST00000238555.2	ENSMUSG00000028649.23	Macf1	-	chr4:123282942-123282989	chr4:123282912-123283130	63	1	exonic peptide	17480	protein_coding	protein_coding	5323	chr4:123244685-123466518	annotated	CDS	unreviewed(TrEMBL)	-	607.34	5.11	-0.64	85.61	TRUE	TRUE	TRUE	FALSE	FALSE	FALSE	FALSE	TRUE	FALSE
TLDRQYE	chr4:123351589-123351609	A0A571BF93	Microtubule-actin crosslinking factor 1	ENSMUST00000238555.2	ENSMUSG00000028649.23	Macf1	-	chr4:123351589-123351609	chr4:123351580-123351804	39	1	exonic peptide	17480	protein_coding	protein_coding	5323	chr4:123244685-123466518	annotated	CDS	unreviewed(TrEMBL)	-	607.34	5.11	-0.64	85.61	TRUE	TRUE	TRUE	FALSE	FALSE	FALSE	FALSE	TRUE	FALSE
TLLAGDTQK	chr4:123270913-123270939	A0A571BF93	Microtubule-actin crosslinking factor 1	ENSMUST00000238555.2	ENSMUSG00000028649.23	Macf1	-	chr4:123270913-123270939	chr4:123270848-123271017	78	1	exonic peptide	17480	protein_coding	protein_coding	5323	chr4:123244685-123466518	annotated	CDS	unreviewed(TrEMBL)	-	607.34	5.11	-0.64	85.61	TRUE	TRUE	TRUE	FALSE	FALSE	FALSE	FALSE	TRUE	FALSE
TLQNQLVELR	chr4:123326964-123326993	A0A571BF93	Microtubule-actin crosslinking factor 1	ENSMUST00000238555.2	ENSMUSG00000028649.23	Macf1	-	chr4:123326964-123326993	chr4:123325791-123327262	53	1	exonic peptide	17480	protein_coding	protein_coding	5323	chr4:123244685-123466518	annotated	CDS	unreviewed(TrEMBL)	-	607.34	5.11	-0.64	85.61	TRUE	TRUE	TRUE	FALSE	FALSE	FALSE	FALSE	TRUE	FALSE
TQDIVHDLE	chr4:123278489-123278515	A0A571BF93	Microtubule-actin crosslinking factor 1	ENSMUST00000238555.2	ENSMUSG00000028649.23	Macf1	-	chr4:123278489-123278515	chr4:123278438-123278664	66	1	exonic peptide	17480	protein_coding	protein_coding	5323	chr4:123244685-123466518	annotated	CDS	unreviewed(TrEMBL)	-	607.34	5.11	-0.64	85.61	TRUE	TRUE	TRUE	FALSE	FALSE	FALSE	FALSE	TRUE	FALSE
TQQHIHTSVEE	chr4:123402242-123402274	A0A571BF93	Microtubule-actin crosslinking factor 1	ENSMUST00000238555.2	ENSMUSG00000028649.23	Macf1	-	chr4:123402242-123402274	chr4:123402206-123402334	16	1	exonic peptide	17480	protein_coding	protein_coding	5323	chr4:123244685-123466518	annotated	CDS	unreviewed(TrEMBL)	-	607.34	5.11	-0.64	85.61	TRUE	TRUE	TRUE	FALSE	FALSE	FALSE	FALSE	TRUE	FALSE
TSLAGDTSNSSSPASTGAK	chr4:123245628-123245684	A0A571BF93	Microtubule-actin crosslinking factor 1	ENSMUST00000238555.2	ENSMUSG00000028649.23	Macf1	-	chr4:123245628-123245684	chr4:123245615-123245744	93	1	exonic peptide	17480	protein_coding	protein_coding	5323	chr4:123244685-123466518	annotated	CDS	unreviewed(TrEMBL)	-	607.34	5.11	-0.64	85.61	TRUE	TRUE	TRUE	FALSE	FALSE	FALSE	FALSE	TRUE	FALSE
TSQIFLAK	chr4:123377451-123377474	A0A571BF93	Microtubule-actin crosslinking factor 1	ENSMUST00000238555.2	ENSMUSG00000028649.23	Macf1	-	chr4:123377451-123377474	chr4:123377440-123377528	35	1	exonic peptide	17480	protein_coding	protein_coding	5323	chr4:123244685-123466518	annotated	CDS	unreviewed(TrEMBL)	-	607.34	5.11	-0.64	85.61	TRUE	TRUE	TRUE	FALSE	FALSE	FALSE	FALSE	TRUE	FALSE
TSSLEEMTQR	chr4:123326574-123326603	A0A571BF93	Microtubule-actin crosslinking factor 1	ENSMUST00000238555.2	ENSMUSG00000028649.23	Macf1	-	chr4:123326574-123326603	chr4:123325791-123327262	53	1	exonic peptide	17480	protein_coding	protein_coding	5323	chr4:123244685-123466518	annotated	CDS	unreviewed(TrEMBL)	-	607.34	5.11	-0.64	85.61	TRUE	TRUE	TRUE	FALSE	FALSE	FALSE	FALSE	TRUE	FALSE
TTHSSSTSWFR	chr4:123403667-123403699	A0A571BF93	Microtubule-actin crosslinking factor 1	ENSMUST00000238555.2	ENSMUSG00000028649.23	Macf1	-	chr4:123403667-123403699	chr4:123403565-123403841	15	1	exonic peptide	17480	protein_coding	protein_coding	5323	chr4:123244685-123466518	annotated	CDS	unreviewed(TrEMBL)	-	607.34	5.11	-0.64	85.61	TRUE	TRUE	TRUE	FALSE	FALSE	FALSE	FALSE	TRUE	FALSE
TTLIQRD	chr4:123265622-123265642	A0A571BF93	Microtubule-actin crosslinking factor 1	ENSMUST00000238555.2	ENSMUSG00000028649.23	Macf1	-	chr4:123265622-123265642	chr4:123265565-123265753	83	1	exonic peptide	17480	protein_coding	protein_coding	5323	chr4:123244685-123466518	annotated	CDS	unreviewed(TrEMBL)	-	607.34	5.11	-0.64	85.61	TRUE	TRUE	TRUE	FALSE	FALSE	FALSE	FALSE	TRUE	FALSE
TTLQHWLSDVK	chr4:123384554-123385498	A0A571BF93	Microtubule-actin crosslinking factor 1	ENSMUST00000238555.2	ENSMUSG00000028649.23	Macf1	-	chr4:123385487-123385498,chr4:123384554-123384574	chr4:123385487-123385625,chr4:123384381-123384574	28,29	2	exon-spanning peptide	17480	protein_coding	protein_coding	5323	chr4:123244685-123466518	annotated	CDS	unreviewed(TrEMBL)	-	607.34	5.11	-0.64	85.61	TRUE	TRUE	TRUE	FALSE	FALSE	FALSE	FALSE	TRUE	FALSE
TVHMLLE	chr4:123268198-123268218	A0A571BF93	Microtubule-actin crosslinking factor 1	ENSMUST00000238555.2	ENSMUSG00000028649.23	Macf1	-	chr4:123268198-123268218	chr4:123268108-123268236	81	1	exonic peptide	17480	protein_coding	protein_coding	5323	chr4:123244685-123466518	annotated	CDS	unreviewed(TrEMBL)	-	607.34	5.11	-0.64	85.61	TRUE	TRUE	TRUE	FALSE	FALSE	FALSE	FALSE	TRUE	FALSE
TYFSELTMELEGK	chr4:123398316-123400136	A0A571BF93	Microtubule-actin crosslinking factor 1	ENSMUST00000238555.2	ENSMUSG00000028649.23	Macf1	-	chr4:123400125-123400136,chr4:123398316-123398342	chr4:123400125-123400286,chr4:123398238-123398342	18,19	2	exon-spanning peptide	17480	protein_coding	protein_coding	5323	chr4:123244685-123466518	annotated	CDS	unreviewed(TrEMBL)	-	607.34	5.11	-0.64	85.61	TRUE	TRUE	TRUE	FALSE	FALSE	FALSE	FALSE	TRUE	FALSE
TYPNSQEAENWK	chr4:123333253-123333288	A0A571BF93	Microtubule-actin crosslinking factor 1	ENSMUST00000238555.2	ENSMUSG00000028649.23	Macf1	-	chr4:123333253-123333288	chr4:123333234-123333363	50	1	exonic peptide	17480	protein_coding	protein_coding	5323	chr4:123244685-123466518	annotated	CDS	unreviewed(TrEMBL)	-	607.34	5.11	-0.64	85.61	TRUE	TRUE	TRUE	FALSE	FALSE	FALSE	FALSE	TRUE	FALSE
VDEIDAAIQR	chr4:123287872-123287901	A0A571BF93	Microtubule-actin crosslinking factor 1	ENSMUST00000238555.2	ENSMUSG00000028649.23	Macf1	-	chr4:123287872-123287901	chr4:123287863-123288069	60	1	exonic peptide	17480	protein_coding	protein_coding	5323	chr4:123244685-123466518	annotated	CDS	unreviewed(TrEMBL)	-	607.34	5.11	-0.64	85.61	TRUE	TRUE	TRUE	FALSE	FALSE	FALSE	FALSE	TRUE	FALSE
VEPQLAEDQPVHGDLDLVMNLMDAHK	chr4:123270164-123270241	A0A571BF93	Microtubule-actin crosslinking factor 1	ENSMUST00000238555.2	ENSMUSG00000028649.23	Macf1	-	chr4:123270164-123270241	chr4:123270164-123270323	79	1	exonic peptide	17480	protein_coding	protein_coding	5323	chr4:123244685-123466518	annotated	CDS	unreviewed(TrEMBL)	-	607.34	5.11	-0.64	85.61	TRUE	TRUE	TRUE	FALSE	FALSE	FALSE	FALSE	TRUE	FALSE
VEVYQQQIEMEK	chr4:123276269-123276304	A0A571BF93	Microtubule-actin crosslinking factor 1	ENSMUST00000238555.2	ENSMUSG00000028649.23	Macf1	-	chr4:123276269-123276304	chr4:123276140-123276313	70	1	exonic peptide	17480	protein_coding	protein_coding	5323	chr4:123244685-123466518	annotated	CDS	unreviewed(TrEMBL)	-	607.34	5.11	-0.64	85.61	TRUE	TRUE	TRUE	FALSE	FALSE	FALSE	FALSE	TRUE	FALSE
VFANEVNDHR	chr4:123272316-123272345	A0A571BF93	Microtubule-actin crosslinking factor 1	ENSMUST00000238555.2	ENSMUSG00000028649.23	Macf1	-	chr4:123272316-123272345	chr4:123272139-123272345	76	1	exonic peptide	17480	protein_coding	protein_coding	5323	chr4:123244685-123466518	annotated	CDS	unreviewed(TrEMBL)	-	607.34	5.11	-0.64	85.61	TRUE	TRUE	TRUE	FALSE	FALSE	FALSE	FALSE	TRUE	FALSE
VFANEVNDHRDQIIELDQTGNQLK	chr4:123272274-123272345	A0A571BF93	Microtubule-actin crosslinking factor 1	ENSMUST00000238555.2	ENSMUSG00000028649.23	Macf1	-	chr4:123272274-123272345	chr4:123272139-123272345	76	1	exonic peptide	17480	protein_coding	protein_coding	5323	chr4:123244685-123466518	annotated	CDS	unreviewed(TrEMBL)	-	607.34	5.11	-0.64	85.61	TRUE	TRUE	TRUE	FALSE	FALSE	FALSE	FALSE	TRUE	FALSE
VFRSLQDTAE	chr4:123398280-123398309	A0A571BF93	Microtubule-actin crosslinking factor 1	ENSMUST00000238555.2	ENSMUSG00000028649.23	Macf1	-	chr4:123398280-123398309	chr4:123398238-123398342	19	1	exonic peptide	17480	protein_coding	protein_coding	5323	chr4:123244685-123466518	annotated	CDS	unreviewed(TrEMBL)	-	607.34	5.11	-0.64	85.61	TRUE	TRUE	TRUE	FALSE	FALSE	FALSE	FALSE	TRUE	FALSE
VGGGWMALDEFLVK	chr4:123254719-123254760	A0A571BF93	Microtubule-actin crosslinking factor 1	ENSMUST00000238555.2	ENSMUSG00000028649.23	Macf1	-	chr4:123254719-123254760	chr4:123254703-123254820	91	1	exonic peptide	17480	protein_coding	protein_coding	5323	chr4:123244685-123466518	annotated	CDS	unreviewed(TrEMBL)	-	607.34	5.11	-0.64	85.61	TRUE	TRUE	FALSE	FALSE	FALSE	FALSE	FALSE	TRUE	FALSE
VIAQLETR	chr4:123383165-123384403	A0A571BF93	Microtubule-actin crosslinking factor 1	ENSMUST00000238555.2	ENSMUSG00000028649.23	Macf1	-	chr4:123384381-123384403,chr4:123383165-123383165	chr4:123384381-123384574,chr4:123383003-123383165	29,30	2	exon-spanning peptide	17480	protein_coding	protein_coding	5323	chr4:123244685-123466518	annotated	CDS	unreviewed(TrEMBL)	-	607.34	5.11	-0.64	85.61	TRUE	TRUE	TRUE	FALSE	FALSE	FALSE	FALSE	TRUE	FALSE
VIEVELAK	chr4:123275901-123275924	A0A571BF93	Microtubule-actin crosslinking factor 1	ENSMUST00000238555.2	ENSMUSG00000028649.23	Macf1	-	chr4:123275901-123275924	chr4:123275895-123276050	71	1	exonic peptide	17480	protein_coding	protein_coding	5323	chr4:123244685-123466518	annotated	CDS	unreviewed(TrEMBL)	-	607.34	5.11	-0.64	85.61	TRUE	TRUE	TRUE	FALSE	FALSE	FALSE	FALSE	TRUE	FALSE
VLAHQATVATVNKAGSE	chr4:123275690-123275740	A0A571BF93	Microtubule-actin crosslinking factor 1	ENSMUST00000238555.2	ENSMUSG00000028649.23	Macf1	-	chr4:123275690-123275740	chr4:123275558-123275755	72	1	exonic peptide	17480	protein_coding	protein_coding	5323	chr4:123244685-123466518	annotated	CDS	unreviewed(TrEMBL)	-	607.34	5.11	-0.64	85.61	TRUE	TRUE	TRUE	FALSE	FALSE	FALSE	FALSE	TRUE	FALSE
VLAHQATVATVNKAGSELLE	chr4:123275681-123275740	A0A571BF93	Microtubule-actin crosslinking factor 1	ENSMUST00000238555.2	ENSMUSG00000028649.23	Macf1	-	chr4:123275681-123275740	chr4:123275558-123275755	72	1	exonic peptide	17480	protein_coding	protein_coding	5323	chr4:123244685-123466518	annotated	CDS	unreviewed(TrEMBL)	-	607.34	5.11	-0.64	85.61	TRUE	TRUE	TRUE	FALSE	FALSE	FALSE	FALSE	TRUE	FALSE
VLETENNFEEGQEPSATR	chr4:123350084-123350137	A0A571BF93	Microtubule-actin crosslinking factor 1	ENSMUST00000238555.2	ENSMUSG00000028649.23	Macf1	-	chr4:123350084-123350137	chr4:123350024-123350542	40	1	exonic peptide	17480	protein_coding	protein_coding	5323	chr4:123244685-123466518	annotated	CDS	unreviewed(TrEMBL)	-	607.34	5.11	-0.64	85.61	TRUE	TRUE	TRUE	FALSE	FALSE	FALSE	FALSE	TRUE	FALSE
VLKAMDATLSPTKTE	chr4:123334373-123334417	A0A571BF93	Microtubule-actin crosslinking factor 1	ENSMUST00000238555.2	ENSMUSG00000028649.23	Macf1	-	chr4:123334373-123334417	chr4:123334343-123334584	49	1	exonic peptide	17480	protein_coding	protein_coding	5323	chr4:123244685-123466518	annotated	CDS	unreviewed(TrEMBL)	-	607.34	5.11	-0.64	85.61	TRUE	TRUE	TRUE	FALSE	FALSE	FALSE	FALSE	TRUE	FALSE
VLSEQLSQQTELFAEIER	chr4:123382182-123383032	A0A571BF93	Microtubule-actin crosslinking factor 1	ENSMUST00000238555.2	ENSMUSG00000028649.23	Macf1	-	chr4:123383003-123383032,chr4:123382182-123382205	chr4:123383003-123383165,chr4:123382122-123382205	30,31	2	exon-spanning peptide	17480	protein_coding	protein_coding	5323	chr4:123244685-123466518	annotated	CDS	unreviewed(TrEMBL)	-	607.34	5.11	-0.64	85.61	TRUE	TRUE	TRUE	FALSE	FALSE	FALSE	FALSE	TRUE	FALSE
VNDHRDQIIE	chr4:123272301-123272330	A0A571BF93	Microtubule-actin crosslinking factor 1	ENSMUST00000238555.2	ENSMUSG00000028649.23	Macf1	-	chr4:123272301-123272330	chr4:123272139-123272345	76	1	exonic peptide	17480	protein_coding	protein_coding	5323	chr4:123244685-123466518	annotated	CDS	unreviewed(TrEMBL)	-	607.34	5.11	-0.64	85.61	TRUE	TRUE	TRUE	FALSE	FALSE	FALSE	FALSE	TRUE	FALSE
VPEGGEGISATEVDSR	chr4:123405945-123406587	A0A571BF93	Microtubule-actin crosslinking factor 1	ENSMUST00000238555.2	ENSMUSG00000028649.23	Macf1	-	chr4:123406555-123406587,chr4:123405945-123405959	chr4:123406555-123406661,chr4:123405840-123405959	9,10	2	exon-spanning peptide	17480	protein_coding	protein_coding	5323	chr4:123244685-123466518	annotated	CDS	unreviewed(TrEMBL)	-	607.34	5.11	-0.64	85.61	TRUE	TRUE	TRUE	FALSE	FALSE	FALSE	FALSE	TRUE	FALSE
VRQEQLELTLGR	chr4:123325920-123325955	A0A571BF93	Microtubule-actin crosslinking factor 1	ENSMUST00000238555.2	ENSMUSG00000028649.23	Macf1	-	chr4:123325920-123325955	chr4:123325791-123327262	53	1	exonic peptide	17480	protein_coding	protein_coding	5323	chr4:123244685-123466518	annotated	CDS	unreviewed(TrEMBL)	-	607.34	5.11	-0.64	85.61	TRUE	TRUE	TRUE	FALSE	FALSE	FALSE	FALSE	TRUE	FALSE
VSHALLE	chr4:123287995-123288015	A0A571BF93	Microtubule-actin crosslinking factor 1	ENSMUST00000238555.2	ENSMUSG00000028649.23	Macf1	-	chr4:123287995-123288015	chr4:123287863-123288069	60	1	exonic peptide	17480	protein_coding	protein_coding	5323	chr4:123244685-123466518	annotated	CDS	unreviewed(TrEMBL)	-	607.34	5.11	-0.64	85.61	TRUE	TRUE	TRUE	FALSE	FALSE	FALSE	FALSE	TRUE	FALSE
VTAGYTGVK	chr4:123407693-123407719	A0A571BF93	Microtubule-actin crosslinking factor 1	ENSMUST00000238555.2	ENSMUSG00000028649.23	Macf1	-	chr4:123407693-123407719	chr4:123407628-123407794	7	1	exonic peptide	17480	protein_coding	protein_coding	5323	chr4:123244685-123466518	annotated	CDS	unreviewed(TrEMBL)	-	607.34	5.11	-0.64	85.61	TRUE	TRUE	TRUE	FALSE	FALSE	FALSE	FALSE	TRUE	FALSE
VTVARQKQLEE	chr4:123332401-123332433	A0A571BF93	Microtubule-actin crosslinking factor 1	ENSMUST00000238555.2	ENSMUSG00000028649.23	Macf1	-	chr4:123332401-123332433	chr4:123332260-123332459	51	1	exonic peptide	17480	protein_coding	protein_coding	5323	chr4:123244685-123466518	annotated	CDS	unreviewed(TrEMBL)	-	607.34	5.11	-0.64	85.61	TRUE	TRUE	TRUE	FALSE	FALSE	FALSE	FALSE	TRUE	FALSE
VVEEEKQEHVEK	chr4:123377934-123377969	A0A571BF93	Microtubule-actin crosslinking factor 1	ENSMUST00000238555.2	ENSMUSG00000028649.23	Macf1	-	chr4:123377934-123377969	chr4:123377820-123377972	34	1	exonic peptide	17480	protein_coding	protein_coding	5323	chr4:123244685-123466518	annotated	CDS	unreviewed(TrEMBL)	-	607.34	5.11	-0.64	85.61	TRUE	TRUE	TRUE	FALSE	FALSE	FALSE	FALSE	TRUE	FALSE
VYISELK	chr4:123387002-123387022	A0A571BF93	Microtubule-actin crosslinking factor 1	ENSMUST00000238555.2	ENSMUSG00000028649.23	Macf1	-	chr4:123387002-123387022	chr4:123386879-123387048	26	1	exonic peptide	17480	protein_coding	protein_coding	5323	chr4:123244685-123466518	annotated	CDS	unreviewed(TrEMBL)	-	607.34	5.11	-0.64	85.61	TRUE	TRUE	TRUE	FALSE	FALSE	FALSE	FALSE	TRUE	FALSE
WGKLIVE	chr4:123404952-123404972	A0A571BF93	Microtubule-actin crosslinking factor 1	ENSMUST00000238555.2	ENSMUSG00000028649.23	Macf1	-	chr4:123404952-123404972	chr4:123404911-123405038	12	1	exonic peptide	17480	protein_coding	protein_coding	5323	chr4:123244685-123466518	annotated	CDS	unreviewed(TrEMBL)	-	607.34	5.11	-0.64	85.61	TRUE	TRUE	TRUE	FALSE	FALSE	FALSE	FALSE	TRUE	FALSE
WHAVSSK	chr4:123274223-123274243	A0A571BF93	Microtubule-actin crosslinking factor 1	ENSMUST00000238555.2	ENSMUSG00000028649.23	Macf1	-	chr4:123274223-123274243	chr4:123274208-123274381	74	1	exonic peptide	17480	protein_coding	protein_coding	5323	chr4:123244685-123466518	annotated	CDS	unreviewed(TrEMBL)	-	607.34	5.11	-0.64	85.61	TRUE	TRUE	TRUE	FALSE	FALSE	FALSE	FALSE	TRUE	FALSE
WIEETTAQQEMMKPGQAEDSR	chr4:123383033-123383095	A0A571BF93	Microtubule-actin crosslinking factor 1	ENSMUST00000238555.2	ENSMUSG00000028649.23	Macf1	-	chr4:123383033-123383095	chr4:123383003-123383165	30	1	exonic peptide	17480	protein_coding	protein_coding	5323	chr4:123244685-123466518	annotated	CDS	unreviewed(TrEMBL)	-	607.34	5.11	-0.64	85.61	TRUE	TRUE	TRUE	FALSE	FALSE	FALSE	FALSE	TRUE	FALSE
WQEYQSR	chr4:123405924-123405944	A0A571BF93	Microtubule-actin crosslinking factor 1	ENSMUST00000238555.2	ENSMUSG00000028649.23	Macf1	-	chr4:123405924-123405944	chr4:123405840-123405959	10	1	exonic peptide	17480	protein_coding	protein_coding	5323	chr4:123244685-123466518	annotated	CDS	unreviewed(TrEMBL)	-	607.34	5.11	-0.64	85.61	TRUE	TRUE	TRUE	FALSE	FALSE	FALSE	FALSE	TRUE	FALSE
WTDLLSK	chr4:123293147-123293167	A0A571BF93	Microtubule-actin crosslinking factor 1	ENSMUST00000238555.2	ENSMUSG00000028649.23	Macf1	-	chr4:123293147-123293167	chr4:123293136-123293302	56	1	exonic peptide	17480	protein_coding	protein_coding	5323	chr4:123244685-123466518	annotated	CDS	unreviewed(TrEMBL)	-	607.34	5.11	-0.64	85.61	TRUE	TRUE	TRUE	FALSE	FALSE	FALSE	FALSE	TRUE	FALSE
WVELTDK	chr4:123328827-123328847	A0A571BF93	Microtubule-actin crosslinking factor 1	ENSMUST00000238555.2	ENSMUSG00000028649.23	Macf1	-	chr4:123328827-123328847	chr4:123328493-123328988	52	1	exonic peptide	17480	protein_coding	protein_coding	5323	chr4:123244685-123466518	annotated	CDS	unreviewed(TrEMBL)	-	607.34	5.11	-0.64	85.61	TRUE	TRUE	TRUE	FALSE	FALSE	FALSE	FALSE	TRUE	FALSE
YADITLTSSK	chr4:123288961-123288990	A0A571BF93	Microtubule-actin crosslinking factor 1	ENSMUST00000238555.2	ENSMUSG00000028649.23	Macf1	-	chr4:123288961-123288990	chr4:123288799-123289040	59	1	exonic peptide	17480	protein_coding	protein_coding	5323	chr4:123244685-123466518	annotated	CDS	unreviewed(TrEMBL)	-	607.34	5.11	-0.64	85.61	TRUE	TRUE	TRUE	FALSE	FALSE	FALSE	FALSE	TRUE	FALSE
YISDALR	chr4:123380140-123380160	A0A571BF93	Microtubule-actin crosslinking factor 1	ENSMUST00000238555.2	ENSMUSG00000028649.23	Macf1	-	chr4:123380140-123380160	chr4:123380122-123380220	33	1	exonic peptide	17480	protein_coding	protein_coding	5323	chr4:123244685-123466518	annotated	CDS	unreviewed(TrEMBL)	-	607.34	5.11	-0.64	85.61	TRUE	TRUE	TRUE	FALSE	FALSE	FALSE	FALSE	TRUE	FALSE
YKVVKAQIQE	chr4:123295192-123295221	A0A571BF93	Microtubule-actin crosslinking factor 1	ENSMUST00000238555.2	ENSMUSG00000028649.23	Macf1	-	chr4:123295192-123295221	chr4:123295186-123295356	55	1	exonic peptide	17480	protein_coding	protein_coding	5323	chr4:123244685-123466518	annotated	CDS	unreviewed(TrEMBL)	-	607.34	5.11	-0.64	85.61	TRUE	TRUE	TRUE	FALSE	FALSE	FALSE	FALSE	TRUE	FALSE
YRPDLVDMER	chr4:123406851-123407632	A0A571BF93	Microtubule-actin crosslinking factor 1	ENSMUST00000238555.2	ENSMUSG00000028649.23	Macf1	-	chr4:123407628-123407632,chr4:123406851-123406875	chr4:123407628-123407794,chr4:123406763-123406875	7,8	2	exon-spanning peptide	17480	protein_coding	protein_coding	5323	chr4:123244685-123466518	annotated	CDS	unreviewed(TrEMBL)	-	607.34	5.11	-0.64	85.61	TRUE	TRUE	TRUE	FALSE	FALSE	FALSE	FALSE	TRUE	FALSE
YTALVTLTTQHVK	chr4:123380161-123380199	A0A571BF93	Microtubule-actin crosslinking factor 1	ENSMUST00000238555.2	ENSMUSG00000028649.23	Macf1	-	chr4:123380161-123380199	chr4:123380122-123380220	33	1	exonic peptide	17480	protein_coding	protein_coding	5323	chr4:123244685-123466518	annotated	CDS	unreviewed(TrEMBL)	-	607.34	5.11	-0.64	85.61	TRUE	TRUE	TRUE	FALSE	FALSE	FALSE	FALSE	TRUE	FALSE
YTTLHSK	chr4:123350024-123350044	A0A571BF93	Microtubule-actin crosslinking factor 1	ENSMUST00000238555.2	ENSMUSG00000028649.23	Macf1	-	chr4:123350024-123350044	chr4:123350024-123350542	40	1	exonic peptide	17480	protein_coding	protein_coding	5323	chr4:123244685-123466518	annotated	CDS	unreviewed(TrEMBL)	-	607.34	5.11	-0.64	85.61	TRUE	TRUE	TRUE	FALSE	FALSE	FALSE	FALSE	TRUE	FALSE
YYQLEELAFR	chr4:123403841-123404466	A0A571BF93	Microtubule-actin crosslinking factor 1	ENSMUST00000238555.2	ENSMUSG00000028649.23	Macf1	-	chr4:123404438-123404466,chr4:123403841-123403841	chr4:123404438-123404592,chr4:123403565-123403841	14,15	2	exon-spanning peptide	17480	protein_coding	protein_coding	5323	chr4:123244685-123466518	annotated	CDS	unreviewed(TrEMBL)	-	607.34	5.11	-0.64	85.61	TRUE	TRUE	TRUE	FALSE	FALSE	FALSE	FALSE	TRUE	FALSE
KVPLQPSK	chr5:110580770-110580793	A0A571BFB2	Fibrosin-like 1	ENSMUST00000198415.3	ENSMUSG00000043323.18	Fbrsl1	-	chr5:110580770-110580793	chr5:110580767-110581187	1	1	exonic peptide	2692	protein_coding	protein_coding	452	chr5:110578851-110580961	annotated	CDS	unreviewed(TrEMBL)	-	50.44	11.7	-0.94	65.84	TRUE	TRUE	TRUE	FALSE	FALSE	FALSE	FALSE	TRUE	FALSE
ADSIQGTAR	chr17:34935571-34935597	A0A571BG59	Tenascin XB	ENSMUST00000238305.2	ENSMUSG00000033327.19	Tnxb	+	chr17:34935571-34935597	chr17:34935275-34935610	31	1	exonic peptide	12533	protein_coding	protein_coding	4114	chr17:34889509-34938598	annotated	CDS	unreviewed(TrEMBL)	-	447.17	4.83	-0.5	69.08	TRUE	TRUE	TRUE	FALSE	FALSE	FALSE	TRUE	TRUE	TRUE
AIWGESLTPPVLTSFTTGGLR	chr17:34937207-34937367	A0A571BG59	Tenascin XB	ENSMUST00000238305.2	ENSMUSG00000033327.19	Tnxb	+	chr17:34937207-34937258,chr17:34937357-34937367	chr17:34937126-34937258,chr17:34937357-34937508	37,38	2	exon-spanning peptide	12533	protein_coding	protein_coding	4114	chr17:34889509-34938598	annotated	CDS	unreviewed(TrEMBL)	-	447.17	4.83	-0.5	69.08	TRUE	TRUE	TRUE	FALSE	FALSE	FALSE	TRUE	TRUE	TRUE
AKILIQSDPDPGSPPRLGE	chr17:34902542-34903941	A0A571BG59	Tenascin XB	ENSMUST00000238305.2	ENSMUSG00000033327.19	Tnxb	+	chr17:34902542-34902551,chr17:34903895-34903941	chr17:34902258-34902551,chr17:34903895-34904185	7,8	2	exon-spanning peptide	12533	protein_coding	protein_coding	4114	chr17:34889509-34938598	annotated	CDS	unreviewed(TrEMBL)	-	447.17	4.83	-0.5	69.08	TRUE	TRUE	TRUE	FALSE	FALSE	FALSE	TRUE	TRUE	TRUE
AKLLPRLGE	chr17:34932494-34932520	A0A571BG59	Tenascin XB	ENSMUST00000238305.2	ENSMUSG00000033327.19	Tnxb	+	chr17:34932494-34932520	chr17:34932486-34932764	28	1	exonic peptide	12533	protein_coding	protein_coding	4114	chr17:34889509-34938598	annotated	CDS	unreviewed(TrEMBL)	-	447.17	4.83	-0.5	69.08	TRUE	TRUE	TRUE	FALSE	FALSE	FALSE	TRUE	TRUE	TRUE
AKTVSDAKLLPRLGE	chr17:34932162-34932520	A0A571BG59	Tenascin XB	ENSMUST00000238305.2	ENSMUSG00000033327.19	Tnxb	+	chr17:34932162-34932171,chr17:34932486-34932520	chr17:34931884-34932171,chr17:34932486-34932764	27,28	2	exon-spanning peptide	12533	protein_coding	protein_coding	4114	chr17:34889509-34938598	annotated	CDS	unreviewed(TrEMBL)	-	447.17	4.83	-0.5	69.08	TRUE	TRUE	TRUE	FALSE	FALSE	FALSE	TRUE	TRUE	TRUE
APGPVDAYEIQFIPMTEGVSPPFTAR	chr17:34892282-34897578	A0A571BG59	Tenascin XB	ENSMUST00000238305.2	ENSMUSG00000033327.19	Tnxb	+	chr17:34892282-34892326,chr17:34897546-34897578	chr17:34892211-34892326,chr17:34897546-34897702	3,4	2	exon-spanning peptide	12533	protein_coding	protein_coding	4114	chr17:34889509-34938598	annotated	CDS	unreviewed(TrEMBL)	-	447.17	4.83	-0.5	69.08	TRUE	TRUE	TRUE	FALSE	FALSE	FALSE	TRUE	TRUE	TRUE
AQEQPGKPSVQPR	chr17:34902263-34902301	A0A571BG59	Tenascin XB	ENSMUST00000238305.2	ENSMUSG00000033327.19	Tnxb	+	chr17:34902263-34902301	chr17:34902258-34902551	7	1	exonic peptide	12533	protein_coding	protein_coding	4114	chr17:34889509-34938598	annotated	CDS	unreviewed(TrEMBL)	-	447.17	4.83	-0.5	69.08	TRUE	TRUE	TRUE	FALSE	FALSE	FALSE	TRUE	TRUE	TRUE
ASKLLPEPRLGE	chr17:34911283-34911318	A0A571BG59	Tenascin XB	ENSMUST00000238305.2	ENSMUSG00000033327.19	Tnxb	+	chr17:34911283-34911318	chr17:34911263-34911562	13	1	exonic peptide	12533	protein_coding	protein_coding	4114	chr17:34889509-34938598	annotated	CDS	unreviewed(TrEMBL)	-	447.17	4.83	-0.5	69.08	TRUE	TRUE	TRUE	FALSE	FALSE	FALSE	TRUE	TRUE	TRUE
AVFAQYD	chr17:34937866-34937886	A0A571BG59	Tenascin XB	ENSMUST00000238305.2	ENSMUSG00000033327.19	Tnxb	+	chr17:34937866-34937886	chr17:34937792-34937953	40	1	exonic peptide	12533	protein_coding	protein_coding	4114	chr17:34889509-34938598	annotated	CDS	unreviewed(TrEMBL)	-	447.17	4.83	-0.5	69.08	TRUE	TRUE	TRUE	FALSE	FALSE	FALSE	TRUE	TRUE	TRUE
DAKLLPRLGELTVT	chr17:34932491-34932532	A0A571BG59	Tenascin XB	ENSMUST00000238305.2	ENSMUSG00000033327.19	Tnxb	+	chr17:34932491-34932532	chr17:34932486-34932764	28	1	exonic peptide	12533	protein_coding	protein_coding	4114	chr17:34889509-34938598	annotated	CDS	unreviewed(TrEMBL)	-	447.17	4.83	-0.5	69.08	TRUE	TRUE	TRUE	FALSE	FALSE	FALSE	TRUE	TRUE	TRUE
DASSLKPRLEELTVT	chr17:34917087-34917131	A0A571BG59	Tenascin XB	ENSMUST00000238305.2	ENSMUSG00000033327.19	Tnxb	+	chr17:34917087-34917131	chr17:34917067-34917363	19	1	exonic peptide	12533	protein_coding	protein_coding	4114	chr17:34889509-34938598	annotated	CDS	unreviewed(TrEMBL)	-	447.17	4.83	-0.5	69.08	TRUE	TRUE	TRUE	FALSE	FALSE	FALSE	TRUE	TRUE	TRUE
DGPQAISVEGPQR	chr17:34902407-34902445	A0A571BG59	Tenascin XB	ENSMUST00000238305.2	ENSMUSG00000033327.19	Tnxb	+	chr17:34902407-34902445	chr17:34902258-34902551	7	1	exonic peptide	12533	protein_coding	protein_coding	4114	chr17:34889509-34938598	annotated	CDS	unreviewed(TrEMBL)	-	447.17	4.83	-0.5	69.08	TRUE	TRUE	TRUE	FALSE	FALSE	FALSE	TRUE	TRUE	TRUE
DGQLQTVSLAADQR	chr17:34933698-34933739	A0A571BG59	Tenascin XB	ENSMUST00000238305.2	ENSMUSG00000033327.19	Tnxb	+	chr17:34933698-34933739	chr17:34933564-34933845	29	1	exonic peptide	12533	protein_coding	protein_coding	4114	chr17:34889509-34938598	annotated	CDS	unreviewed(TrEMBL)	-	447.17	4.83	-0.5	69.08	TRUE	TRUE	TRUE	FALSE	FALSE	FALSE	TRUE	TRUE	TRUE
DGQPHVVSVAADLR	chr17:34911415-34911456	A0A571BG59	Tenascin XB	ENSMUST00000238305.2	ENSMUSG00000033327.19	Tnxb	+	chr17:34911415-34911456	chr17:34911263-34911562	13	1	exonic peptide	12533	protein_coding	protein_coding	4114	chr17:34889509-34938598	annotated	CDS	unreviewed(TrEMBL)	-	447.17	4.83	-0.5	69.08	TRUE	TRUE	TRUE	FALSE	FALSE	FALSE	TRUE	TRUE	TRUE
DGQPKVVRVPGHE	chr17:34907759-34907797	A0A571BG59	Tenascin XB	ENSMUST00000238305.2	ENSMUSG00000033327.19	Tnxb	+	chr17:34907759-34907797	chr17:34907574-34907906	10	1	exonic peptide	12533	protein_coding	protein_coding	4114	chr17:34889509-34938598	annotated	CDS	unreviewed(TrEMBL)	-	447.17	4.83	-0.5	69.08	TRUE	TRUE	TRUE	FALSE	FALSE	FALSE	TRUE	TRUE	TRUE
DGQSQVVPVDGSHR	chr17:34913283-34913324	A0A571BG59	Tenascin XB	ENSMUST00000238305.2	ENSMUSG00000033327.19	Tnxb	+	chr17:34913283-34913324	chr17:34913140-34913430	15	1	exonic peptide	12533	protein_coding	protein_coding	4114	chr17:34889509-34938598	annotated	CDS	unreviewed(TrEMBL)	-	447.17	4.83	-0.5	69.08	TRUE	TRUE	TRUE	FALSE	FALSE	FALSE	TRUE	TRUE	TRUE
DKDGPQAISVEGPQR	chr17:34902401-34902445	A0A571BG59	Tenascin XB	ENSMUST00000238305.2	ENSMUSG00000033327.19	Tnxb	+	chr17:34902401-34902445	chr17:34902258-34902551	7	1	exonic peptide	12533	protein_coding	protein_coding	4114	chr17:34889509-34938598	annotated	CDS	unreviewed(TrEMBL)	-	447.17	4.83	-0.5	69.08	TRUE	TRUE	TRUE	FALSE	FALSE	FALSE	TRUE	TRUE	TRUE
DKEGQPRVVPVEGPDRSVVISPL	chr17:34904032-34904100	A0A571BG59	Tenascin XB	ENSMUST00000238305.2	ENSMUSG00000033327.19	Tnxb	+	chr17:34904032-34904100	chr17:34903895-34904185	8	1	exonic peptide	12533	protein_coding	protein_coding	4114	chr17:34889509-34938598	annotated	CDS	unreviewed(TrEMBL)	-	447.17	4.83	-0.5	69.08	TRUE	TRUE	TRUE	FALSE	FALSE	FALSE	TRUE	TRUE	TRUE
DLDPGRK	chr17:34915744-34915764	A0A571BG59	Tenascin XB	ENSMUST00000238305.2	ENSMUSG00000033327.19	Tnxb	+	chr17:34915744-34915764	chr17:34915511-34915834	18	1	exonic peptide	12533	protein_coding	protein_coding	4114	chr17:34889509-34938598	annotated	CDS	unreviewed(TrEMBL)	-	447.17	4.83	-0.5	69.08	TRUE	TRUE	TRUE	FALSE	FALSE	FALSE	TRUE	TRUE	TRUE
DLQFSDIGETSAK	chr17:34935877-34935915	A0A571BG59	Tenascin XB	ENSMUST00000238305.2	ENSMUSG00000033327.19	Tnxb	+	chr17:34935877-34935915	chr17:34935860-34935982	32	1	exonic peptide	12533	protein_coding	protein_coding	4114	chr17:34889509-34938598	annotated	CDS	unreviewed(TrEMBL)	-	447.17	4.83	-0.5	69.08	TRUE	TRUE	TRUE	FALSE	FALSE	FALSE	TRUE	TRUE	TRUE
DLRVVAVTPTTL	chr17:34897847-34897882	A0A571BG59	Tenascin XB	ENSMUST00000238305.2	ENSMUSG00000033327.19	Tnxb	+	chr17:34897847-34897882	chr17:34897830-34898093	5	1	exonic peptide	12533	protein_coding	protein_coding	4114	chr17:34889509-34938598	annotated	CDS	unreviewed(TrEMBL)	-	447.17	4.83	-0.5	69.08	TRUE	TRUE	TRUE	FALSE	FALSE	FALSE	TRUE	TRUE	TRUE
DPGPRLSQLSVS	chr17:34935304-34935339	A0A571BG59	Tenascin XB	ENSMUST00000238305.2	ENSMUSG00000033327.19	Tnxb	+	chr17:34935304-34935339	chr17:34935275-34935610	31	1	exonic peptide	12533	protein_coding	protein_coding	4114	chr17:34889509-34938598	annotated	CDS	unreviewed(TrEMBL)	-	447.17	4.83	-0.5	69.08	TRUE	TRUE	TRUE	FALSE	FALSE	FALSE	TRUE	TRUE	TRUE
DQRGLAPGQ	chr17:34897603-34897629	A0A571BG59	Tenascin XB	ENSMUST00000238305.2	ENSMUSG00000033327.19	Tnxb	+	chr17:34897603-34897629	chr17:34897546-34897702	4	1	exonic peptide	12533	protein_coding	protein_coding	4114	chr17:34889509-34938598	annotated	CDS	unreviewed(TrEMBL)	-	447.17	4.83	-0.5	69.08	TRUE	TRUE	TRUE	FALSE	FALSE	FALSE	TRUE	TRUE	TRUE
DRDGQLQTVSLAADQR	chr17:34933692-34933739	A0A571BG59	Tenascin XB	ENSMUST00000238305.2	ENSMUSG00000033327.19	Tnxb	+	chr17:34933692-34933739	chr17:34933564-34933845	29	1	exonic peptide	12533	protein_coding	protein_coding	4114	chr17:34889509-34938598	annotated	CDS	unreviewed(TrEMBL)	-	447.17	4.83	-0.5	69.08	TRUE	TRUE	TRUE	FALSE	FALSE	FALSE	TRUE	TRUE	TRUE
DRDGQPHVVSVAA	chr17:34911409-34911447	A0A571BG59	Tenascin XB	ENSMUST00000238305.2	ENSMUSG00000033327.19	Tnxb	+	chr17:34911409-34911447	chr17:34911263-34911562	13	1	exonic peptide	12533	protein_coding	protein_coding	4114	chr17:34889509-34938598	annotated	CDS	unreviewed(TrEMBL)	-	447.17	4.83	-0.5	69.08	TRUE	TRUE	TRUE	FALSE	FALSE	FALSE	TRUE	TRUE	TRUE
DRDGQPHVVSVAADLR	chr17:34911409-34911456	A0A571BG59	Tenascin XB	ENSMUST00000238305.2	ENSMUSG00000033327.19	Tnxb	+	chr17:34911409-34911456	chr17:34911263-34911562	13	1	exonic peptide	12533	protein_coding	protein_coding	4114	chr17:34889509-34938598	annotated	CDS	unreviewed(TrEMBL)	-	447.17	4.83	-0.5	69.08	TRUE	TRUE	TRUE	FALSE	FALSE	FALSE	TRUE	TRUE	TRUE
DRDGQSQVVPV	chr17:34913277-34913309	A0A571BG59	Tenascin XB	ENSMUST00000238305.2	ENSMUSG00000033327.19	Tnxb	+	chr17:34913277-34913309	chr17:34913140-34913430	15	1	exonic peptide	12533	protein_coding	protein_coding	4114	chr17:34889509-34938598	annotated	CDS	unreviewed(TrEMBL)	-	447.17	4.83	-0.5	69.08	TRUE	TRUE	TRUE	FALSE	FALSE	FALSE	TRUE	TRUE	TRUE
DRDGQSQVVPVDGSHR	chr17:34913277-34913324	A0A571BG59	Tenascin XB	ENSMUST00000238305.2	ENSMUSG00000033327.19	Tnxb	+	chr17:34913277-34913324	chr17:34913140-34913430	15	1	exonic peptide	12533	protein_coding	protein_coding	4114	chr17:34889509-34938598	annotated	CDS	unreviewed(TrEMBL)	-	447.17	4.83	-0.5	69.08	TRUE	TRUE	TRUE	FALSE	FALSE	FALSE	TRUE	TRUE	TRUE
DSDGRPQVIR	chr17:34918034-34918063	A0A571BG59	Tenascin XB	ENSMUST00000238305.2	ENSMUSG00000033327.19	Tnxb	+	chr17:34918034-34918063	chr17:34917846-34918187	20	1	exonic peptide	12533	protein_coding	protein_coding	4114	chr17:34889509-34938598	annotated	CDS	unreviewed(TrEMBL)	-	447.17	4.83	-0.5	69.08	TRUE	TRUE	TRUE	FALSE	FALSE	FALSE	TRUE	TRUE	TRUE
DSDGRPQVMR	chr17:34915681-34915710	A0A571BG59	Tenascin XB	ENSMUST00000238305.2	ENSMUSG00000033327.19	Tnxb	+	chr17:34915681-34915710	chr17:34915511-34915834	18	1	exonic peptide	12533	protein_coding	protein_coding	4114	chr17:34889509-34938598	annotated	CDS	unreviewed(TrEMBL)	-	447.17	4.83	-0.5	69.08	TRUE	TRUE	TRUE	FALSE	FALSE	FALSE	TRUE	TRUE	TRUE
DSFLIQYK	chr17:34902377-34902400	A0A571BG59	Tenascin XB	ENSMUST00000238305.2	ENSMUSG00000033327.19	Tnxb	+	chr17:34902377-34902400	chr17:34902258-34902551	7	1	exonic peptide	12533	protein_coding	protein_coding	4114	chr17:34889509-34938598	annotated	CDS	unreviewed(TrEMBL)	-	447.17	4.83	-0.5	69.08	TRUE	TRUE	TRUE	FALSE	FALSE	FALSE	TRUE	TRUE	TRUE
DSFLVQYK	chr17:34931994-34932017	A0A571BG59	Tenascin XB	ENSMUST00000238305.2	ENSMUSG00000033327.19	Tnxb	+	chr17:34931994-34932017	chr17:34931884-34932171	27	1	exonic peptide	12533	protein_coding	protein_coding	4114	chr17:34889509-34938598	annotated	CDS	unreviewed(TrEMBL)	-	447.17	4.83	-0.5	69.08	TRUE	TRUE	TRUE	FALSE	FALSE	FALSE	TRUE	TRUE	TRUE
DSFTVQYK	chr17:34908444-34908467	A0A571BG59	Tenascin XB	ENSMUST00000238305.2	ENSMUSG00000033327.19	Tnxb	+	chr17:34908444-34908467	chr17:34908298-34908621	11	1	exonic peptide	12533	protein_coding	protein_coding	4114	chr17:34889509-34938598	annotated	CDS	unreviewed(TrEMBL)	-	447.17	4.83	-0.5	69.08	TRUE	TRUE	TRUE	FALSE	FALSE	FALSE	TRUE	TRUE	TRUE
DSFVILYK	chr17:34904675-34904698	A0A571BG59	Tenascin XB	ENSMUST00000238305.2	ENSMUSG00000033327.19	Tnxb	+	chr17:34904675-34904698	chr17:34904562-34904852	9	1	exonic peptide	12533	protein_coding	protein_coding	4114	chr17:34889509-34938598	annotated	CDS	unreviewed(TrEMBL)	-	447.17	4.83	-0.5	69.08	TRUE	TRUE	TRUE	FALSE	FALSE	FALSE	TRUE	TRUE	TRUE
DSFVVQFK	chr17:34912834-34912857	A0A571BG59	Tenascin XB	ENSMUST00000238305.2	ENSMUSG00000033327.19	Tnxb	+	chr17:34912834-34912857	chr17:34912721-34913008	14	1	exonic peptide	12533	protein_coding	protein_coding	4114	chr17:34889509-34938598	annotated	CDS	unreviewed(TrEMBL)	-	447.17	4.83	-0.5	69.08	TRUE	TRUE	TRUE	FALSE	FALSE	FALSE	TRUE	TRUE	TRUE
DSFVVQYK	chr17:34913253-34913276	A0A571BG59	Tenascin XB	ENSMUST00000238305.2	ENSMUSG00000033327.19	Tnxb	+	chr17:34913253-34913276	chr17:34913140-34913430	15	1	exonic peptide	12533	protein_coding	protein_coding	4114	chr17:34889509-34938598	annotated	CDS	unreviewed(TrEMBL)	-	447.17	4.83	-0.5	69.08	TRUE	TRUE	TRUE	FALSE	FALSE	FALSE	TRUE	TRUE	TRUE
DSFVVQYR	chr17:34904008-34904031	A0A571BG59	Tenascin XB	ENSMUST00000238305.2	ENSMUSG00000033327.19	Tnxb	+	chr17:34904008-34904031	chr17:34903895-34904185	8	1	exonic peptide	12533	protein_coding	protein_coding	4114	chr17:34889509-34938598	annotated	CDS	unreviewed(TrEMBL)	-	447.17	4.83	-0.5	69.08	TRUE	TRUE	TRUE	FALSE	FALSE	FALSE	TRUE	TRUE	TRUE
DSKRVGPLSVIAVT	chr17:34913388-34913429	A0A571BG59	Tenascin XB	ENSMUST00000238305.2	ENSMUSG00000033327.19	Tnxb	+	chr17:34913388-34913429	chr17:34913140-34913430	15	1	exonic peptide	12533	protein_coding	protein_coding	4114	chr17:34889509-34938598	annotated	CDS	unreviewed(TrEMBL)	-	447.17	4.83	-0.5	69.08	TRUE	TRUE	TRUE	FALSE	FALSE	FALSE	TRUE	TRUE	TRUE
DTQGQPQMVPVSGDLGEVTVSGLEPAR	chr17:34932018-34932098	A0A571BG59	Tenascin XB	ENSMUST00000238305.2	ENSMUSG00000033327.19	Tnxb	+	chr17:34932018-34932098	chr17:34931884-34932171	27	1	exonic peptide	12533	protein_coding	protein_coding	4114	chr17:34889509-34938598	annotated	CDS	unreviewed(TrEMBL)	-	447.17	4.83	-0.5	69.08	TRUE	TRUE	TRUE	FALSE	FALSE	FALSE	TRUE	TRUE	TRUE
EAVFAQYDFFR	chr17:34937863-34937895	A0A571BG59	Tenascin XB	ENSMUST00000238305.2	ENSMUSG00000033327.19	Tnxb	+	chr17:34937863-34937895	chr17:34937792-34937953	40	1	exonic peptide	12533	protein_coding	protein_coding	4114	chr17:34889509-34938598	annotated	CDS	unreviewed(TrEMBL)	-	447.17	4.83	-0.5	69.08	TRUE	TRUE	TRUE	FALSE	FALSE	FALSE	TRUE	TRUE	TRUE
EEPTDASSLKPR	chr17:34917075-34917110	A0A571BG59	Tenascin XB	ENSMUST00000238305.2	ENSMUSG00000033327.19	Tnxb	+	chr17:34917075-34917110	chr17:34917067-34917363	19	1	exonic peptide	12533	protein_coding	protein_coding	4114	chr17:34889509-34938598	annotated	CDS	unreviewed(TrEMBL)	-	447.17	4.83	-0.5	69.08	TRUE	TRUE	TRUE	FALSE	FALSE	FALSE	TRUE	TRUE	TRUE
ELMVPGVR	chr17:34935469-34935492	A0A571BG59	Tenascin XB	ENSMUST00000238305.2	ENSMUSG00000033327.19	Tnxb	+	chr17:34935469-34935492	chr17:34935275-34935610	31	1	exonic peptide	12533	protein_coding	protein_coding	4114	chr17:34889509-34938598	annotated	CDS	unreviewed(TrEMBL)	-	447.17	4.83	-0.5	69.08	TRUE	TRUE	TRUE	FALSE	FALSE	FALSE	TRUE	TRUE	TRUE
EVIVRDLDPGR	chr17:34915729-34915761	A0A571BG59	Tenascin XB	ENSMUST00000238305.2	ENSMUSG00000033327.19	Tnxb	+	chr17:34915729-34915761	chr17:34915511-34915834	18	1	exonic peptide	12533	protein_coding	protein_coding	4114	chr17:34889509-34938598	annotated	CDS	unreviewed(TrEMBL)	-	447.17	4.83	-0.5	69.08	TRUE	TRUE	TRUE	FALSE	FALSE	FALSE	TRUE	TRUE	TRUE
EVPLTAEQR	chr17:34909274-34909300	A0A571BG59	Tenascin XB	ENSMUST00000238305.2	ENSMUSG00000033327.19	Tnxb	+	chr17:34909274-34909300	chr17:34909116-34909406	12	1	exonic peptide	12533	protein_coding	protein_coding	4114	chr17:34889509-34938598	annotated	CDS	unreviewed(TrEMBL)	-	447.17	4.83	-0.5	69.08	TRUE	TRUE	TRUE	FALSE	FALSE	FALSE	TRUE	TRUE	TRUE
EVTIEGLQPGR	chr17:34933740-34933772	A0A571BG59	Tenascin XB	ENSMUST00000238305.2	ENSMUSG00000033327.19	Tnxb	+	chr17:34933740-34933772	chr17:34933564-34933845	29	1	exonic peptide	12533	protein_coding	protein_coding	4114	chr17:34889509-34938598	annotated	CDS	unreviewed(TrEMBL)	-	447.17	4.83	-0.5	69.08	TRUE	TRUE	TRUE	FALSE	FALSE	FALSE	TRUE	TRUE	TRUE
EVTIEGLQPGRK	chr17:34933740-34933775	A0A571BG59	Tenascin XB	ENSMUST00000238305.2	ENSMUSG00000033327.19	Tnxb	+	chr17:34933740-34933775	chr17:34933564-34933845	29	1	exonic peptide	12533	protein_coding	protein_coding	4114	chr17:34889509-34938598	annotated	CDS	unreviewed(TrEMBL)	-	447.17	4.83	-0.5	69.08	TRUE	TRUE	TRUE	FALSE	FALSE	FALSE	TRUE	TRUE	TRUE
EVTIPGLEPSR	chr17:34911457-34911489	A0A571BG59	Tenascin XB	ENSMUST00000238305.2	ENSMUSG00000033327.19	Tnxb	+	chr17:34911457-34911489	chr17:34911263-34911562	13	1	exonic peptide	12533	protein_coding	protein_coding	4114	chr17:34889509-34938598	annotated	CDS	unreviewed(TrEMBL)	-	447.17	4.83	-0.5	69.08	TRUE	TRUE	TRUE	FALSE	FALSE	FALSE	TRUE	TRUE	TRUE
EVTISSLEPNR	chr17:34932659-34932691	A0A571BG59	Tenascin XB	ENSMUST00000238305.2	ENSMUSG00000033327.19	Tnxb	+	chr17:34932659-34932691	chr17:34932486-34932764	28	1	exonic peptide	12533	protein_coding	protein_coding	4114	chr17:34889509-34938598	annotated	CDS	unreviewed(TrEMBL)	-	447.17	4.83	-0.5	69.08	TRUE	TRUE	TRUE	FALSE	FALSE	FALSE	TRUE	TRUE	TRUE
EVTISSLEPNRK	chr17:34932659-34932694	A0A571BG59	Tenascin XB	ENSMUST00000238305.2	ENSMUSG00000033327.19	Tnxb	+	chr17:34932659-34932694	chr17:34932486-34932764	28	1	exonic peptide	12533	protein_coding	protein_coding	4114	chr17:34889509-34938598	annotated	CDS	unreviewed(TrEMBL)	-	447.17	4.83	-0.5	69.08	TRUE	TRUE	TRUE	FALSE	FALSE	FALSE	TRUE	TRUE	TRUE
EVTVLDLDPAR	chr17:34909301-34909333	A0A571BG59	Tenascin XB	ENSMUST00000238305.2	ENSMUSG00000033327.19	Tnxb	+	chr17:34909301-34909333	chr17:34909116-34909406	12	1	exonic peptide	12533	protein_coding	protein_coding	4114	chr17:34889509-34938598	annotated	CDS	unreviewed(TrEMBL)	-	447.17	4.83	-0.5	69.08	TRUE	TRUE	TRUE	FALSE	FALSE	FALSE	TRUE	TRUE	TRUE
FFRVDSAKE	chr17:34937887-34937913	A0A571BG59	Tenascin XB	ENSMUST00000238305.2	ENSMUSG00000033327.19	Tnxb	+	chr17:34937887-34937913	chr17:34937792-34937953	40	1	exonic peptide	12533	protein_coding	protein_coding	4114	chr17:34889509-34938598	annotated	CDS	unreviewed(TrEMBL)	-	447.17	4.83	-0.5	69.08	TRUE	TRUE	TRUE	FALSE	FALSE	FALSE	TRUE	TRUE	TRUE
FGPLTAEGITEPTNAADHTK	chr17:34912978-34913168	A0A571BG59	Tenascin XB	ENSMUST00000238305.2	ENSMUSG00000033327.19	Tnxb	+	chr17:34912978-34913008,chr17:34913140-34913168	chr17:34912721-34913008,chr17:34913140-34913430	14,15	2	exon-spanning peptide	12533	protein_coding	protein_coding	4114	chr17:34889509-34938598	annotated	CDS	unreviewed(TrEMBL)	-	447.17	4.83	-0.5	69.08	TRUE	TRUE	TRUE	FALSE	FALSE	FALSE	TRUE	TRUE	TRUE
FSVPFTE	chr17:34938533-34938553	A0A571BG59	Tenascin XB	ENSMUST00000238305.2	ENSMUSG00000033327.19	Tnxb	+	chr17:34938533-34938553	chr17:34938500-34938789	42	1	exonic peptide	12533	protein_coding	protein_coding	4114	chr17:34889509-34938598	annotated	CDS	unreviewed(TrEMBL)	-	447.17	4.83	-0.5	69.08	TRUE	TRUE	TRUE	FALSE	FALSE	FALSE	TRUE	TRUE	TRUE
FVVSYVSAGNQR	chr17:34897922-34897957	A0A571BG59	Tenascin XB	ENSMUST00000238305.2	ENSMUSG00000033327.19	Tnxb	+	chr17:34897922-34897957	chr17:34897830-34898093	5	1	exonic peptide	12533	protein_coding	protein_coding	4114	chr17:34889509-34938598	annotated	CDS	unreviewed(TrEMBL)	-	447.17	4.83	-0.5	69.08	TRUE	TRUE	TRUE	FALSE	FALSE	FALSE	TRUE	TRUE	TRUE
GDFDSFTVQYK	chr17:34908435-34908467	A0A571BG59	Tenascin XB	ENSMUST00000238305.2	ENSMUSG00000033327.19	Tnxb	+	chr17:34908435-34908467	chr17:34908298-34908621	11	1	exonic peptide	12533	protein_coding	protein_coding	4114	chr17:34889509-34938598	annotated	CDS	unreviewed(TrEMBL)	-	447.17	4.83	-0.5	69.08	TRUE	TRUE	TRUE	FALSE	FALSE	FALSE	TRUE	TRUE	TRUE
GFEESEPLTGFLTTVPDGPTQLR	chr17:34936198-34936440	A0A571BG59	Tenascin XB	ENSMUST00000238305.2	ENSMUSG00000033327.19	Tnxb	+	chr17:34936198-34936240,chr17:34936415-34936440	chr17:34936097-34936240,chr17:34936415-34936534	33,34	2	exon-spanning peptide	12533	protein_coding	protein_coding	4114	chr17:34889509-34938598	annotated	CDS	unreviewed(TrEMBL)	-	447.17	4.83	-0.5	69.08	TRUE	TRUE	TRUE	FALSE	FALSE	FALSE	TRUE	TRUE	TRUE
GFEFSVPFTEMK	chr17:34938524-34938559	A0A571BG59	Tenascin XB	ENSMUST00000238305.2	ENSMUSG00000033327.19	Tnxb	+	chr17:34938524-34938559	chr17:34938500-34938789	42	1	exonic peptide	12533	protein_coding	protein_coding	4114	chr17:34889509-34938598	annotated	CDS	unreviewed(TrEMBL)	-	447.17	4.83	-0.5	69.08	TRUE	TRUE	TRUE	FALSE	FALSE	FALSE	TRUE	TRUE	TRUE
GGQVQVVPAAADQR	chr17:34932617-34932658	A0A571BG59	Tenascin XB	ENSMUST00000238305.2	ENSMUSG00000033327.19	Tnxb	+	chr17:34932617-34932658	chr17:34932486-34932764	28	1	exonic peptide	12533	protein_coding	protein_coding	4114	chr17:34889509-34938598	annotated	CDS	unreviewed(TrEMBL)	-	447.17	4.83	-0.5	69.08	TRUE	TRUE	TRUE	FALSE	FALSE	FALSE	TRUE	TRUE	TRUE
GHAVSYPASIR	chr17:34898051-34898083	A0A571BG59	Tenascin XB	ENSMUST00000238305.2	ENSMUSG00000033327.19	Tnxb	+	chr17:34898051-34898083	chr17:34897830-34898093	5	1	exonic peptide	12533	protein_coding	protein_coding	4114	chr17:34889509-34938598	annotated	CDS	unreviewed(TrEMBL)	-	447.17	4.83	-0.5	69.08	TRUE	TRUE	TRUE	FALSE	FALSE	FALSE	TRUE	TRUE	TRUE
GITEPTNAADHTKSRLGE	chr17:34912999-34913183	A0A571BG59	Tenascin XB	ENSMUST00000238305.2	ENSMUSG00000033327.19	Tnxb	+	chr17:34912999-34913008,chr17:34913140-34913183	chr17:34912721-34913008,chr17:34913140-34913430	14,15	2	exon-spanning peptide	12533	protein_coding	protein_coding	4114	chr17:34889509-34938598	annotated	CDS	unreviewed(TrEMBL)	-	447.17	4.83	-0.5	69.08	TRUE	TRUE	TRUE	FALSE	FALSE	FALSE	TRUE	TRUE	TRUE
GLAPGQDYQVTVR	chr17:34897612-34897650	A0A571BG59	Tenascin XB	ENSMUST00000238305.2	ENSMUSG00000033327.19	Tnxb	+	chr17:34897612-34897650	chr17:34897546-34897702	4	1	exonic peptide	12533	protein_coding	protein_coding	4114	chr17:34889509-34938598	annotated	CDS	unreviewed(TrEMBL)	-	447.17	4.83	-0.5	69.08	TRUE	TRUE	TRUE	FALSE	FALSE	FALSE	TRUE	TRUE	TRUE
GQLRVASTE	chr17:34914535-34914561	A0A571BG59	Tenascin XB	ENSMUST00000238305.2	ENSMUSG00000033327.19	Tnxb	+	chr17:34914535-34914561	chr17:34914359-34914679	16	1	exonic peptide	12533	protein_coding	protein_coding	4114	chr17:34889509-34938598	annotated	CDS	unreviewed(TrEMBL)	-	447.17	4.83	-0.5	69.08	TRUE	TRUE	TRUE	FALSE	FALSE	FALSE	TRUE	TRUE	TRUE
GTRHGPVSVE	chr17:34934926-34934955	A0A571BG59	Tenascin XB	ENSMUST00000238305.2	ENSMUSG00000033327.19	Tnxb	+	chr17:34934926-34934955	chr17:34934657-34934965	30	1	exonic peptide	12533	protein_coding	protein_coding	4114	chr17:34889509-34938598	annotated	CDS	unreviewed(TrEMBL)	-	447.17	4.83	-0.5	69.08	TRUE	TRUE	TRUE	FALSE	FALSE	FALSE	TRUE	TRUE	TRUE
GTTAPVEKTPQPRLGE	chr17:34932755-34933601	A0A571BG59	Tenascin XB	ENSMUST00000238305.2	ENSMUSG00000033327.19	Tnxb	+	chr17:34932755-34932764,chr17:34933564-34933601	chr17:34932486-34932764,chr17:34933564-34933845	28,29	2	exon-spanning peptide	12533	protein_coding	protein_coding	4114	chr17:34889509-34938598	annotated	CDS	unreviewed(TrEMBL)	-	447.17	4.83	-0.5	69.08	TRUE	TRUE	TRUE	FALSE	FALSE	FALSE	TRUE	TRUE	TRUE
HGPLMAEAK	chr17:34902521-34902547	A0A571BG59	Tenascin XB	ENSMUST00000238305.2	ENSMUSG00000033327.19	Tnxb	+	chr17:34902521-34902547	chr17:34902258-34902551	7	1	exonic peptide	12533	protein_coding	protein_coding	4114	chr17:34889509-34938598	annotated	CDS	unreviewed(TrEMBL)	-	447.17	4.83	-0.5	69.08	TRUE	TRUE	TRUE	FALSE	FALSE	FALSE	TRUE	TRUE	TRUE
HGPVSTEAK	chr17:34932141-34932167	A0A571BG59	Tenascin XB	ENSMUST00000238305.2	ENSMUSG00000033327.19	Tnxb	+	chr17:34932141-34932167	chr17:34931884-34932171	27	1	exonic peptide	12533	protein_coding	protein_coding	4114	chr17:34889509-34938598	annotated	CDS	unreviewed(TrEMBL)	-	447.17	4.83	-0.5	69.08	TRUE	TRUE	TRUE	FALSE	FALSE	FALSE	TRUE	TRUE	TRUE
HGPVSVEGTTDPVPAGQGPGDPGPR	chr17:34934935-34935318	A0A571BG59	Tenascin XB	ENSMUST00000238305.2	ENSMUSG00000033327.19	Tnxb	+	chr17:34934935-34934965,chr17:34935275-34935318	chr17:34934657-34934965,chr17:34935275-34935610	30,31	2	exon-spanning peptide	12533	protein_coding	protein_coding	4114	chr17:34889509-34938598	annotated	CDS	unreviewed(TrEMBL)	-	447.17	4.83	-0.5	69.08	TRUE	TRUE	TRUE	FALSE	FALSE	FALSE	TRUE	TRUE	TRUE
ILIQSDPDPGSPPR	chr17:34902548-34903932	A0A571BG59	Tenascin XB	ENSMUST00000238305.2	ENSMUSG00000033327.19	Tnxb	+	chr17:34902548-34902551,chr17:34903895-34903932	chr17:34902258-34902551,chr17:34903895-34904185	7,8	2	exon-spanning peptide	12533	protein_coding	protein_coding	4114	chr17:34889509-34938598	annotated	CDS	unreviewed(TrEMBL)	-	447.17	4.83	-0.5	69.08	TRUE	TRUE	TRUE	FALSE	FALSE	FALSE	TRUE	TRUE	TRUE
ISVPITYQGIMDR	chr17:34901263-34902262	A0A571BG59	Tenascin XB	ENSMUST00000238305.2	ENSMUSG00000033327.19	Tnxb	+	chr17:34901263-34901296,chr17:34902258-34902262	chr17:34900928-34901296,chr17:34902258-34902551	6,7	2	exon-spanning peptide	12533	protein_coding	protein_coding	4114	chr17:34889509-34938598	annotated	CDS	unreviewed(TrEMBL)	-	447.17	4.83	-0.5	69.08	TRUE	TRUE	TRUE	FALSE	FALSE	FALSE	TRUE	TRUE	TRUE
ISYQLADGGEPQSVQVDGR	chr17:34935958-34936128	A0A571BG59	Tenascin XB	ENSMUST00000238305.2	ENSMUSG00000033327.19	Tnxb	+	chr17:34935958-34935982,chr17:34936097-34936128	chr17:34935860-34935982,chr17:34936097-34936240	32,33	2	exon-spanning peptide	12533	protein_coding	protein_coding	4114	chr17:34889509-34938598	annotated	CDS	unreviewed(TrEMBL)	-	447.17	4.83	-0.5	69.08	TRUE	TRUE	TRUE	FALSE	FALSE	FALSE	TRUE	TRUE	TRUE
LDPGHKYKMNLYGLHE	chr17:34908534-34908581	A0A571BG59	Tenascin XB	ENSMUST00000238305.2	ENSMUSG00000033327.19	Tnxb	+	chr17:34908534-34908581	chr17:34908298-34908621	11	1	exonic peptide	12533	protein_coding	protein_coding	4114	chr17:34889509-34938598	annotated	CDS	unreviewed(TrEMBL)	-	447.17	4.83	-0.5	69.08	TRUE	TRUE	TRUE	FALSE	FALSE	FALSE	TRUE	TRUE	TRUE
LEILEELVK	chr17:34889794-34889820	A0A571BG59	Tenascin XB	ENSMUST00000238305.2	ENSMUSG00000033327.19	Tnxb	+	chr17:34889794-34889820	chr17:34889509-34889878	1	1	exonic peptide	12533	protein_coding	protein_coding	4114	chr17:34889509-34938598	annotated	CDS	unreviewed(TrEMBL)	-	447.17	4.83	-0.5	69.08	TRUE	TRUE	TRUE	FALSE	FALSE	FALSE	TRUE	TRUE	TRUE
LFLHGITPGGK	chr17:34901230-34901262	A0A571BG59	Tenascin XB	ENSMUST00000238305.2	ENSMUSG00000033327.19	Tnxb	+	chr17:34901230-34901262	chr17:34900928-34901296	6	1	exonic peptide	12533	protein_coding	protein_coding	4114	chr17:34889509-34938598	annotated	CDS	unreviewed(TrEMBL)	-	447.17	4.83	-0.5	69.08	TRUE	TRUE	TRUE	FALSE	FALSE	FALSE	TRUE	TRUE	TRUE
LGELTVTGVTPDSLR	chr17:34904600-34904644	A0A571BG59	Tenascin XB	ENSMUST00000238305.2	ENSMUSG00000033327.19	Tnxb	+	chr17:34904600-34904644	chr17:34904562-34904852	9	1	exonic peptide	12533	protein_coding	protein_coding	4114	chr17:34889509-34938598	annotated	CDS	unreviewed(TrEMBL)	-	447.17	4.83	-0.5	69.08	TRUE	TRUE	TRUE	FALSE	FALSE	FALSE	TRUE	TRUE	TRUE
LGELWVTDPTTDSLR	chr17:34912759-34912803	A0A571BG59	Tenascin XB	ENSMUST00000238305.2	ENSMUSG00000033327.19	Tnxb	+	chr17:34912759-34912803	chr17:34912721-34913008	14	1	exonic peptide	12533	protein_coding	protein_coding	4114	chr17:34889509-34938598	annotated	CDS	unreviewed(TrEMBL)	-	447.17	4.83	-0.5	69.08	TRUE	TRUE	TRUE	FALSE	FALSE	FALSE	TRUE	TRUE	TRUE
LGPVSVEGTTAPVEK	chr17:34932734-34933577	A0A571BG59	Tenascin XB	ENSMUST00000238305.2	ENSMUSG00000033327.19	Tnxb	+	chr17:34932734-34932764,chr17:34933564-34933577	chr17:34932486-34932764,chr17:34933564-34933845	28,29	2	exon-spanning peptide	12533	protein_coding	protein_coding	4114	chr17:34889509-34938598	annotated	CDS	unreviewed(TrEMBL)	-	447.17	4.83	-0.5	69.08	TRUE	TRUE	TRUE	FALSE	FALSE	FALSE	TRUE	TRUE	TRUE
LLLYGLR	chr17:34913367-34913387	A0A571BG59	Tenascin XB	ENSMUST00000238305.2	ENSMUSG00000033327.19	Tnxb	+	chr17:34913367-34913387	chr17:34913140-34913430	15	1	exonic peptide	12533	protein_coding	protein_coding	4114	chr17:34889509-34938598	annotated	CDS	unreviewed(TrEMBL)	-	447.17	4.83	-0.5	69.08	TRUE	TRUE	FALSE	FALSE	FALSE	FALSE	TRUE	TRUE	TRUE
LNLYGIHSGQR	chr17:34915041-34915073	A0A571BG59	Tenascin XB	ENSMUST00000238305.2	ENSMUSG00000033327.19	Tnxb	+	chr17:34915041-34915073	chr17:34914778-34915104	17	1	exonic peptide	12533	protein_coding	protein_coding	4114	chr17:34889509-34938598	annotated	CDS	unreviewed(TrEMBL)	-	447.17	4.83	-0.5	69.08	TRUE	TRUE	TRUE	FALSE	FALSE	FALSE	TRUE	TRUE	TRUE
LSQLSVSDVTTSSLR	chr17:34935319-34935363	A0A571BG59	Tenascin XB	ENSMUST00000238305.2	ENSMUSG00000033327.19	Tnxb	+	chr17:34935319-34935363	chr17:34935275-34935610	31	1	exonic peptide	12533	protein_coding	protein_coding	4114	chr17:34889509-34938598	annotated	CDS	unreviewed(TrEMBL)	-	447.17	4.83	-0.5	69.08	TRUE	TRUE	TRUE	FALSE	FALSE	FALSE	TRUE	TRUE	TRUE
LSWAVAR	chr17:34934758-34934778	A0A571BG59	Tenascin XB	ENSMUST00000238305.2	ENSMUSG00000033327.19	Tnxb	+	chr17:34934758-34934778	chr17:34934657-34934965	30	1	exonic peptide	12533	protein_coding	protein_coding	4114	chr17:34889509-34938598	annotated	CDS	unreviewed(TrEMBL)	-	447.17	4.83	-0.5	69.08	TRUE	TRUE	TRUE	FALSE	FALSE	FALSE	TRUE	TRUE	TRUE
LVKGLKE	chr17:34889812-34889832	A0A571BG59	Tenascin XB	ENSMUST00000238305.2	ENSMUSG00000033327.19	Tnxb	+	chr17:34889812-34889832	chr17:34889509-34889878	1	1	exonic peptide	12533	protein_coding	protein_coding	4114	chr17:34889509-34938598	annotated	CDS	unreviewed(TrEMBL)	-	447.17	4.83	-0.5	69.08	TRUE	TRUE	TRUE	FALSE	FALSE	FALSE	TRUE	TRUE	TRUE
MDGQTDFWR	chr17:34937624-34937650	A0A571BG59	Tenascin XB	ENSMUST00000238305.2	ENSMUSG00000033327.19	Tnxb	+	chr17:34937624-34937650	chr17:34937609-34937705	39	1	exonic peptide	12533	protein_coding	protein_coding	4114	chr17:34889509-34938598	annotated	CDS	unreviewed(TrEMBL)	-	447.17	4.83	-0.5	69.08	TRUE	TRUE	TRUE	FALSE	FALSE	FALSE	TRUE	TRUE	TRUE
MHLLEETTVR	chr17:34892237-34892266	A0A571BG59	Tenascin XB	ENSMUST00000238305.2	ENSMUSG00000033327.19	Tnxb	+	chr17:34892237-34892266	chr17:34892211-34892326	3	1	exonic peptide	12533	protein_coding	protein_coding	4114	chr17:34889509-34938598	annotated	CDS	unreviewed(TrEMBL)	-	447.17	4.83	-0.5	69.08	TRUE	TRUE	TRUE	FALSE	FALSE	FALSE	TRUE	TRUE	TRUE
MNFYGLHGR	chr17:34909343-34909369	A0A571BG59	Tenascin XB	ENSMUST00000238305.2	ENSMUSG00000033327.19	Tnxb	+	chr17:34909343-34909369	chr17:34909116-34909406	12	1	exonic peptide	12533	protein_coding	protein_coding	4114	chr17:34889509-34938598	annotated	CDS	unreviewed(TrEMBL)	-	447.17	4.83	-0.5	69.08	TRUE	TRUE	TRUE	FALSE	FALSE	FALSE	TRUE	TRUE	TRUE
MNLYGIHSGQR	chr17:34907843-34907875	A0A571BG59	Tenascin XB	ENSMUST00000238305.2	ENSMUSG00000033327.19	Tnxb	+	chr17:34907843-34907875	chr17:34907574-34907906	10	1	exonic peptide	12533	protein_coding	protein_coding	4114	chr17:34889509-34938598	annotated	CDS	unreviewed(TrEMBL)	-	447.17	4.83	-0.5	69.08	TRUE	TRUE	TRUE	FALSE	FALSE	FALSE	TRUE	TRUE	TRUE
MNLYGIYSGQR	chr17:34917300-34917332	A0A571BG59	Tenascin XB	ENSMUST00000238305.2	ENSMUSG00000033327.19	Tnxb	+	chr17:34917300-34917332	chr17:34917067-34917363	19	1	exonic peptide	12533	protein_coding	protein_coding	4114	chr17:34889509-34938598	annotated	CDS	unreviewed(TrEMBL)	-	447.17	4.83	-0.5	69.08	TRUE	TRUE	TRUE	FALSE	FALSE	FALSE	TRUE	TRUE	TRUE
MNLYGLHEGHR	chr17:34908558-34908590	A0A571BG59	Tenascin XB	ENSMUST00000238305.2	ENSMUSG00000033327.19	Tnxb	+	chr17:34908558-34908590	chr17:34908298-34908621	11	1	exonic peptide	12533	protein_coding	protein_coding	4114	chr17:34889509-34938598	annotated	CDS	unreviewed(TrEMBL)	-	447.17	4.83	-0.5	69.08	TRUE	TRUE	TRUE	FALSE	FALSE	FALSE	TRUE	TRUE	TRUE
MNLYGLHEGR	chr17:34915771-34915800	A0A571BG59	Tenascin XB	ENSMUST00000238305.2	ENSMUSG00000033327.19	Tnxb	+	chr17:34915771-34915800	chr17:34915511-34915834	18	1	exonic peptide	12533	protein_coding	protein_coding	4114	chr17:34889509-34938598	annotated	CDS	unreviewed(TrEMBL)	-	447.17	4.83	-0.5	69.08	TRUE	TRUE	TRUE	FALSE	FALSE	FALSE	TRUE	TRUE	TRUE
MNLYGLR	chr17:34904789-34904809	A0A571BG59	Tenascin XB	ENSMUST00000238305.2	ENSMUSG00000033327.19	Tnxb	+	chr17:34904789-34904809	chr17:34904562-34904852	9	1	exonic peptide	12533	protein_coding	protein_coding	4114	chr17:34889509-34938598	annotated	CDS	unreviewed(TrEMBL)	-	447.17	4.83	-0.5	69.08	TRUE	TRUE	TRUE	FALSE	FALSE	FALSE	TRUE	TRUE	TRUE
NFQVPTR	chr17:34938572-34938592	A0A571BG59	Tenascin XB	ENSMUST00000238305.2	ENSMUSG00000033327.19	Tnxb	+	chr17:34938572-34938592	chr17:34938500-34938789	42	1	exonic peptide	12533	protein_coding	protein_coding	4114	chr17:34889509-34938598	annotated	CDS	unreviewed(TrEMBL)	-	447.17	4.83	-0.5	69.08	TRUE	TRUE	TRUE	FALSE	FALSE	FALSE	TRUE	TRUE	TRUE
NYRLHLE	chr17:34937914-34937934	A0A571BG59	Tenascin XB	ENSMUST00000238305.2	ENSMUSG00000033327.19	Tnxb	+	chr17:34937914-34937934	chr17:34937792-34937953	40	1	exonic peptide	12533	protein_coding	protein_coding	4114	chr17:34889509-34938598	annotated	CDS	unreviewed(TrEMBL)	-	447.17	4.83	-0.5	69.08	TRUE	TRUE	TRUE	FALSE	FALSE	FALSE	TRUE	TRUE	TRUE
PGGPSSQLYEHTVEGGEK	chr17:34889629-34889682	A0A571BG59	Tenascin XB	ENSMUST00000238305.2	ENSMUSG00000033327.19	Tnxb	+	chr17:34889629-34889682	chr17:34889509-34889878	1	1	exonic peptide	12533	protein_coding	protein_coding	4114	chr17:34889509-34938598	annotated	CDS	unreviewed(TrEMBL)	-	447.17	4.83	-0.5	69.08	TRUE	TRUE	TRUE	FALSE	FALSE	FALSE	TRUE	TRUE	TRUE
QPEEKPPLEPR	chr17:34909121-34909153	A0A571BG59	Tenascin XB	ENSMUST00000238305.2	ENSMUSG00000033327.19	Tnxb	+	chr17:34909121-34909153	chr17:34909116-34909406	12	1	exonic peptide	12533	protein_coding	protein_coding	4114	chr17:34889509-34938598	annotated	CDS	unreviewed(TrEMBL)	-	447.17	4.83	-0.5	69.08	TRUE	TRUE	TRUE	FALSE	FALSE	FALSE	TRUE	TRUE	TRUE
SLRLSWTVPE	chr17:34912795-34912824	A0A571BG59	Tenascin XB	ENSMUST00000238305.2	ENSMUSG00000033327.19	Tnxb	+	chr17:34912795-34912824	chr17:34912721-34913008	14	1	exonic peptide	12533	protein_coding	protein_coding	4114	chr17:34889509-34938598	annotated	CDS	unreviewed(TrEMBL)	-	447.17	4.83	-0.5	69.08	TRUE	TRUE	TRUE	FALSE	FALSE	FALSE	TRUE	TRUE	TRUE
SPRDLQFSDIGE	chr17:34935868-34935903	A0A571BG59	Tenascin XB	ENSMUST00000238305.2	ENSMUSG00000033327.19	Tnxb	+	chr17:34935868-34935903	chr17:34935860-34935982	32	1	exonic peptide	12533	protein_coding	protein_coding	4114	chr17:34889509-34938598	annotated	CDS	unreviewed(TrEMBL)	-	447.17	4.83	-0.5	69.08	TRUE	TRUE	TRUE	FALSE	FALSE	FALSE	TRUE	TRUE	TRUE
SSDGRPQVMR	chr17:34908468-34908497	A0A571BG59	Tenascin XB	ENSMUST00000238305.2	ENSMUSG00000033327.19	Tnxb	+	chr17:34908468-34908497	chr17:34908298-34908621	11	1	exonic peptide	12533	protein_coding	protein_coding	4114	chr17:34889509-34938598	annotated	CDS	unreviewed(TrEMBL)	-	447.17	4.83	-0.5	69.08	TRUE	TRUE	TRUE	FALSE	FALSE	FALSE	TRUE	TRUE	TRUE
SSEPPRLGE	chr17:34904582-34904608	A0A571BG59	Tenascin XB	ENSMUST00000238305.2	ENSMUSG00000033327.19	Tnxb	+	chr17:34904582-34904608	chr17:34904562-34904852	9	1	exonic peptide	12533	protein_coding	protein_coding	4114	chr17:34889509-34938598	annotated	CDS	unreviewed(TrEMBL)	-	447.17	4.83	-0.5	69.08	TRUE	TRUE	TRUE	FALSE	FALSE	FALSE	TRUE	TRUE	TRUE
STPISGLEPGR	chr17:34902446-34902478	A0A571BG59	Tenascin XB	ENSMUST00000238305.2	ENSMUSG00000033327.19	Tnxb	+	chr17:34902446-34902478	chr17:34902258-34902551	7	1	exonic peptide	12533	protein_coding	protein_coding	4114	chr17:34889509-34938598	annotated	CDS	unreviewed(TrEMBL)	-	447.17	4.83	-0.5	69.08	TRUE	TRUE	TRUE	FALSE	FALSE	FALSE	TRUE	TRUE	TRUE
STPISGLEPGRK	chr17:34902446-34902481	A0A571BG59	Tenascin XB	ENSMUST00000238305.2	ENSMUSG00000033327.19	Tnxb	+	chr17:34902446-34902481	chr17:34902258-34902551	7	1	exonic peptide	12533	protein_coding	protein_coding	4114	chr17:34889509-34938598	annotated	CDS	unreviewed(TrEMBL)	-	447.17	4.83	-0.5	69.08	TRUE	TRUE	TRUE	FALSE	FALSE	FALSE	TRUE	TRUE	TRUE
SVVISPLDPNR	chr17:34904080-34904112	A0A571BG59	Tenascin XB	ENSMUST00000238305.2	ENSMUSG00000033327.19	Tnxb	+	chr17:34904080-34904112	chr17:34903895-34904185	8	1	exonic peptide	12533	protein_coding	protein_coding	4114	chr17:34889509-34938598	annotated	CDS	unreviewed(TrEMBL)	-	447.17	4.83	-0.5	69.08	TRUE	TRUE	TRUE	FALSE	FALSE	FALSE	TRUE	TRUE	TRUE
SVVISPLDPNRK	chr17:34904080-34904115	A0A571BG59	Tenascin XB	ENSMUST00000238305.2	ENSMUSG00000033327.19	Tnxb	+	chr17:34904080-34904115	chr17:34903895-34904185	8	1	exonic peptide	12533	protein_coding	protein_coding	4114	chr17:34889509-34938598	annotated	CDS	unreviewed(TrEMBL)	-	447.17	4.83	-0.5	69.08	TRUE	TRUE	TRUE	FALSE	FALSE	FALSE	TRUE	TRUE	TRUE
TATITALDAGR	chr17:34912903-34912935	A0A571BG59	Tenascin XB	ENSMUST00000238305.2	ENSMUSG00000033327.19	Tnxb	+	chr17:34912903-34912935	chr17:34912721-34913008	14	1	exonic peptide	12533	protein_coding	protein_coding	4114	chr17:34889509-34938598	annotated	CDS	unreviewed(TrEMBL)	-	447.17	4.83	-0.5	69.08	TRUE	TRUE	TRUE	FALSE	FALSE	FALSE	TRUE	TRUE	TRUE
TITTMIDGPQDLR	chr17:34897690-34897855	A0A571BG59	Tenascin XB	ENSMUST00000238305.2	ENSMUSG00000033327.19	Tnxb	+	chr17:34897690-34897702,chr17:34897830-34897855	chr17:34897546-34897702,chr17:34897830-34898093	4,5	2	exon-spanning peptide	12533	protein_coding	protein_coding	4114	chr17:34889509-34938598	annotated	CDS	unreviewed(TrEMBL)	-	447.17	4.83	-0.5	69.08	TRUE	TRUE	TRUE	FALSE	FALSE	FALSE	TRUE	TRUE	TRUE
TLSPVLESPR	chr17:34935598-34935876	A0A571BG59	Tenascin XB	ENSMUST00000238305.2	ENSMUSG00000033327.19	Tnxb	+	chr17:34935598-34935610,chr17:34935860-34935876	chr17:34935275-34935610,chr17:34935860-34935982	31,32	2	exon-spanning peptide	12533	protein_coding	protein_coding	4114	chr17:34889509-34938598	annotated	CDS	unreviewed(TrEMBL)	-	447.17	4.83	-0.5	69.08	TRUE	TRUE	TRUE	FALSE	FALSE	FALSE	TRUE	TRUE	TRUE
TPGGQIQE	chr17:34936983-34937128	A0A571BG59	Tenascin XB	ENSMUST00000238305.2	ENSMUSG00000033327.19	Tnxb	+	chr17:34936983-34937003,chr17:34937126-34937128	chr17:34936873-34937003,chr17:34937126-34937258	36,37	2	exon-spanning peptide	12533	protein_coding	protein_coding	4114	chr17:34889509-34938598	annotated	CDS	unreviewed(TrEMBL)	-	447.17	4.83	-0.5	69.08	TRUE	TRUE	TRUE	FALSE	FALSE	FALSE	TRUE	TRUE	TRUE
TQTQILQGLIPDTR	chr17:34936129-34936170	A0A571BG59	Tenascin XB	ENSMUST00000238305.2	ENSMUSG00000033327.19	Tnxb	+	chr17:34936129-34936170	chr17:34936097-34936240	33	1	exonic peptide	12533	protein_coding	protein_coding	4114	chr17:34889509-34938598	annotated	CDS	unreviewed(TrEMBL)	-	447.17	4.83	-0.5	69.08	TRUE	TRUE	TRUE	FALSE	FALSE	FALSE	TRUE	TRUE	TRUE
TTTIFLNGNR	chr17:34937425-34937454	A0A571BG59	Tenascin XB	ENSMUST00000238305.2	ENSMUSG00000033327.19	Tnxb	+	chr17:34937425-34937454	chr17:34937357-34937508	38	1	exonic peptide	12533	protein_coding	protein_coding	4114	chr17:34889509-34938598	annotated	CDS	unreviewed(TrEMBL)	-	447.17	4.83	-0.5	69.08	TRUE	TRUE	TRUE	FALSE	FALSE	FALSE	TRUE	TRUE	TRUE
VGPLSVIAVTDPR	chr17:34913400-34914366	A0A571BG59	Tenascin XB	ENSMUST00000238305.2	ENSMUSG00000033327.19	Tnxb	+	chr17:34913400-34913430,chr17:34914359-34914366	chr17:34913140-34913430,chr17:34914359-34914679	15,16	2	exon-spanning peptide	12533	protein_coding	protein_coding	4114	chr17:34889509-34938598	annotated	CDS	unreviewed(TrEMBL)	-	447.17	4.83	-0.5	69.08	TRUE	TRUE	TRUE	FALSE	FALSE	FALSE	TRUE	TRUE	TRUE
VGPVSTVGMTEK	chr17:34929338-34929682	A0A571BG59	Tenascin XB	ENSMUST00000238305.2	ENSMUSG00000033327.19	Tnxb	+	chr17:34929338-34929368,chr17:34929678-34929682	chr17:34929045-34929368,chr17:34929678-34929998	24,25	2	exon-spanning peptide	12533	protein_coding	protein_coding	4114	chr17:34889509-34938598	annotated	CDS	unreviewed(TrEMBL)	-	447.17	4.83	-0.5	69.08	TRUE	TRUE	TRUE	FALSE	FALSE	FALSE	TRUE	TRUE	TRUE
VGPVSTVGTTDK	chr17:34908591-34909120	A0A571BG59	Tenascin XB	ENSMUST00000238305.2	ENSMUSG00000033327.19	Tnxb	+	chr17:34908591-34908621,chr17:34909116-34909120	chr17:34908298-34908621,chr17:34909116-34909406	11,12	2	exon-spanning peptide	12533	protein_coding	protein_coding	4114	chr17:34889509-34938598	annotated	CDS	unreviewed(TrEMBL)	-	447.17	4.83	-0.5	69.08	TRUE	TRUE	TRUE	FALSE	FALSE	FALSE	TRUE	TRUE	TRUE
VGPVSTVGTTDKQPEEKPPLEPR	chr17:34908591-34909153	A0A571BG59	Tenascin XB	ENSMUST00000238305.2	ENSMUSG00000033327.19	Tnxb	+	chr17:34908591-34908621,chr17:34909116-34909153	chr17:34908298-34908621,chr17:34909116-34909406	11,12	2	exon-spanning peptide	12533	protein_coding	protein_coding	4114	chr17:34889509-34938598	annotated	CDS	unreviewed(TrEMBL)	-	447.17	4.83	-0.5	69.08	TRUE	TRUE	TRUE	FALSE	FALSE	FALSE	TRUE	TRUE	TRUE
VGPVSTVGVTDPK	chr17:34915804-34917074	A0A571BG59	Tenascin XB	ENSMUST00000238305.2	ENSMUSG00000033327.19	Tnxb	+	chr17:34915804-34915834,chr17:34917067-34917074	chr17:34915511-34915834,chr17:34917067-34917363	18,19	2	exon-spanning peptide	12533	protein_coding	protein_coding	4114	chr17:34889509-34938598	annotated	CDS	unreviewed(TrEMBL)	-	447.17	4.83	-0.5	69.08	TRUE	TRUE	TRUE	TRUE	TRUE	FALSE	TRUE	TRUE	TRUE
VGPVSTVGVTDPKEEPTDASSLKPR	chr17:34915804-34917110	A0A571BG59	Tenascin XB	ENSMUST00000238305.2	ENSMUSG00000033327.19	Tnxb	+	chr17:34915804-34915834,chr17:34917067-34917110	chr17:34915511-34915834,chr17:34917067-34917363	18,19	2	exon-spanning peptide	12533	protein_coding	protein_coding	4114	chr17:34889509-34938598	annotated	CDS	unreviewed(TrEMBL)	-	447.17	4.83	-0.5	69.08	TRUE	TRUE	TRUE	TRUE	TRUE	FALSE	TRUE	TRUE	TRUE
VGPVSVVAK	chr17:34904822-34904848	A0A571BG59	Tenascin XB	ENSMUST00000238305.2	ENSMUSG00000033327.19	Tnxb	+	chr17:34904822-34904848	chr17:34904562-34904852	9	1	exonic peptide	12533	protein_coding	protein_coding	4114	chr17:34889509-34938598	annotated	CDS	unreviewed(TrEMBL)	-	447.17	4.83	-0.5	69.08	TRUE	TRUE	TRUE	FALSE	FALSE	FALSE	TRUE	TRUE	TRUE
VLISGLEPK	chr17:34934863-34934889	A0A571BG59	Tenascin XB	ENSMUST00000238305.2	ENSMUSG00000033327.19	Tnxb	+	chr17:34934863-34934889	chr17:34934657-34934965	30	1	exonic peptide	12533	protein_coding	protein_coding	4114	chr17:34889509-34938598	annotated	CDS	unreviewed(TrEMBL)	-	447.17	4.83	-0.5	69.08	TRUE	TRUE	TRUE	FALSE	FALSE	FALSE	TRUE	TRUE	TRUE
VPGHEDQVTISGLEPDHK	chr17:34907783-34907836	A0A571BG59	Tenascin XB	ENSMUST00000238305.2	ENSMUSG00000033327.19	Tnxb	+	chr17:34907783-34907836	chr17:34907574-34907906	10	1	exonic peptide	12533	protein_coding	protein_coding	4114	chr17:34889509-34938598	annotated	CDS	unreviewed(TrEMBL)	-	447.17	4.83	-0.5	69.08	TRUE	TRUE	TRUE	FALSE	FALSE	FALSE	TRUE	TRUE	TRUE
VPSSASAYDQR	chr17:34897579-34897611	A0A571BG59	Tenascin XB	ENSMUST00000238305.2	ENSMUSG00000033327.19	Tnxb	+	chr17:34897579-34897611	chr17:34897546-34897702	4	1	exonic peptide	12533	protein_coding	protein_coding	4114	chr17:34889509-34938598	annotated	CDS	unreviewed(TrEMBL)	-	447.17	4.83	-0.5	69.08	TRUE	TRUE	TRUE	FALSE	FALSE	FALSE	TRUE	TRUE	TRUE
VQYTDRDGQLRVASTE	chr17:34914514-34914561	A0A571BG59	Tenascin XB	ENSMUST00000238305.2	ENSMUSG00000033327.19	Tnxb	+	chr17:34914514-34914561	chr17:34914359-34914679	16	1	exonic peptide	12533	protein_coding	protein_coding	4114	chr17:34889509-34938598	annotated	CDS	unreviewed(TrEMBL)	-	447.17	4.83	-0.5	69.08	TRUE	TRUE	TRUE	FALSE	FALSE	FALSE	TRUE	TRUE	TRUE
VRLEILEELVK	chr17:34889788-34889820	A0A571BG59	Tenascin XB	ENSMUST00000238305.2	ENSMUSG00000033327.19	Tnxb	+	chr17:34889788-34889820	chr17:34889509-34889878	1	1	exonic peptide	12533	protein_coding	protein_coding	4114	chr17:34889509-34938598	annotated	CDS	unreviewed(TrEMBL)	-	447.17	4.83	-0.5	69.08	TRUE	TRUE	TRUE	FALSE	FALSE	FALSE	TRUE	TRUE	TRUE
VRLEVPPEADR	chr17:34897958-34897990	A0A571BG59	Tenascin XB	ENSMUST00000238305.2	ENSMUSG00000033327.19	Tnxb	+	chr17:34897958-34897990	chr17:34897830-34898093	5	1	exonic peptide	12533	protein_coding	protein_coding	4114	chr17:34889509-34938598	annotated	CDS	unreviewed(TrEMBL)	-	447.17	4.83	-0.5	69.08	TRUE	TRUE	TRUE	FALSE	FALSE	FALSE	TRUE	TRUE	TRUE
VSGLDPGR	chr17:34913334-34913357	A0A571BG59	Tenascin XB	ENSMUST00000238305.2	ENSMUSG00000033327.19	Tnxb	+	chr17:34913334-34913357	chr17:34913140-34913430	15	1	exonic peptide	12533	protein_coding	protein_coding	4114	chr17:34889509-34938598	annotated	CDS	unreviewed(TrEMBL)	-	447.17	4.83	-0.5	69.08	TRUE	TRUE	TRUE	FALSE	FALSE	FALSE	TRUE	TRUE	TRUE
VTVVSVRGFEE	chr17:34936177-34936209	A0A571BG59	Tenascin XB	ENSMUST00000238305.2	ENSMUSG00000033327.19	Tnxb	+	chr17:34936177-34936209	chr17:34936097-34936240	33	1	exonic peptide	12533	protein_coding	protein_coding	4114	chr17:34889509-34938598	annotated	CDS	unreviewed(TrEMBL)	-	447.17	4.83	-0.5	69.08	TRUE	TRUE	TRUE	FALSE	FALSE	FALSE	TRUE	TRUE	TRUE
VVPVEGPDR	chr17:34904053-34904079	A0A571BG59	Tenascin XB	ENSMUST00000238305.2	ENSMUSG00000033327.19	Tnxb	+	chr17:34904053-34904079	chr17:34903895-34904185	8	1	exonic peptide	12533	protein_coding	protein_coding	4114	chr17:34889509-34938598	annotated	CDS	unreviewed(TrEMBL)	-	447.17	4.83	-0.5	69.08	TRUE	TRUE	TRUE	FALSE	FALSE	FALSE	TRUE	TRUE	TRUE
WTRAPGPVDAYE	chr17:34892273-34892308	A0A571BG59	Tenascin XB	ENSMUST00000238305.2	ENSMUSG00000033327.19	Tnxb	+	chr17:34892273-34892308	chr17:34892211-34892326	3	1	exonic peptide	12533	protein_coding	protein_coding	4114	chr17:34889509-34938598	annotated	CDS	unreviewed(TrEMBL)	-	447.17	4.83	-0.5	69.08	TRUE	TRUE	TRUE	FALSE	FALSE	FALSE	TRUE	TRUE	TRUE
WVPPTSR	chr17:34935922-34935942	A0A571BG59	Tenascin XB	ENSMUST00000238305.2	ENSMUSG00000033327.19	Tnxb	+	chr17:34935922-34935942	chr17:34935860-34935982	32	1	exonic peptide	12533	protein_coding	protein_coding	4114	chr17:34889509-34938598	annotated	CDS	unreviewed(TrEMBL)	-	447.17	4.83	-0.5	69.08	TRUE	TRUE	TRUE	FALSE	FALSE	FALSE	TRUE	TRUE	TRUE
YEVTVVSVR	chr17:34936171-34936197	A0A571BG59	Tenascin XB	ENSMUST00000238305.2	ENSMUSG00000033327.19	Tnxb	+	chr17:34936171-34936197	chr17:34936097-34936240	33	1	exonic peptide	12533	protein_coding	protein_coding	4114	chr17:34889509-34938598	annotated	CDS	unreviewed(TrEMBL)	-	447.17	4.83	-0.5	69.08	TRUE	TRUE	TRUE	FALSE	FALSE	FALSE	TRUE	TRUE	TRUE
YGPLTADGTTAAETK	chr17:34904155-34904575	A0A571BG59	Tenascin XB	ENSMUST00000238305.2	ENSMUSG00000033327.19	Tnxb	+	chr17:34904155-34904185,chr17:34904562-34904575	chr17:34903895-34904185,chr17:34904562-34904852	8,9	2	exon-spanning peptide	12533	protein_coding	protein_coding	4114	chr17:34889509-34938598	annotated	CDS	unreviewed(TrEMBL)	-	447.17	4.83	-0.5	69.08	TRUE	TRUE	TRUE	FALSE	FALSE	FALSE	TRUE	TRUE	TRUE
YGPLTADGTTAAETKEESSEPPR	chr17:34904155-34904599	A0A571BG59	Tenascin XB	ENSMUST00000238305.2	ENSMUSG00000033327.19	Tnxb	+	chr17:34904155-34904185,chr17:34904562-34904599	chr17:34903895-34904185,chr17:34904562-34904852	8,9	2	exon-spanning peptide	12533	protein_coding	protein_coding	4114	chr17:34889509-34938598	annotated	CDS	unreviewed(TrEMBL)	-	447.17	4.83	-0.5	69.08	TRUE	TRUE	TRUE	FALSE	FALSE	FALSE	TRUE	TRUE	TRUE
AFVDNYK	chr11:76363378-76363398	A0A571BG95	Active breakpoint cluster region-related protein	ENSMUST00000238684.2	ENSMUSG00000017631.20	Abr	-	chr11:76363378-76363398	chr11:76363315-76363422	5	1	exonic peptide	6271	protein_coding	protein_coding	1185	chr11:76309933-76514041	annotated	CDS	unreviewed(TrEMBL)	-	133	5.81	-0.56	76.12	TRUE	TRUE	TRUE	FALSE	FALSE	FALSE	TRUE	TRUE	TRUE
ALLLPMKPLKATATTSQPVLTIQQIE	chr11:76369941-76377275	A0A571BG95	Active breakpoint cluster region-related protein	ENSMUST00000238684.2	ENSMUSG00000017631.20	Abr	-	chr11:76377264-76377275,chr11:76369941-76370006	chr11:76377264-76377362,chr11:76369821-76370006	3,4	2	exon-spanning peptide	6271	protein_coding	protein_coding	1185	chr11:76309933-76514041	annotated	CDS	unreviewed(TrEMBL)	-	133	5.81	-0.56	76.12	TRUE	TRUE	TRUE	FALSE	FALSE	FALSE	TRUE	TRUE	TRUE
ASPQVHPFPDHE	chr11:76350061-76350096	A0A571BG95	Active breakpoint cluster region-related protein	ENSMUST00000238684.2	ENSMUSG00000017631.20	Abr	-	chr11:76350061-76350096	chr11:76350007-76350172	10	1	exonic peptide	6271	protein_coding	protein_coding	1185	chr11:76309933-76514041	annotated	CDS	unreviewed(TrEMBL)	-	133	5.81	-0.56	76.12	TRUE	TRUE	TRUE	FALSE	FALSE	FALSE	TRUE	TRUE	TRUE
ASPQVHPFPDHELE	chr11:76350055-76350096	A0A571BG95	Active breakpoint cluster region-related protein	ENSMUST00000238684.2	ENSMUSG00000017631.20	Abr	-	chr11:76350055-76350096	chr11:76350007-76350172	10	1	exonic peptide	6271	protein_coding	protein_coding	1185	chr11:76309933-76514041	annotated	CDS	unreviewed(TrEMBL)	-	133	5.81	-0.56	76.12	TRUE	TRUE	TRUE	FALSE	FALSE	FALSE	TRUE	TRUE	TRUE
AVFDANNK	chr11:76314001-76314875	A0A571BG95	Active breakpoint cluster region-related protein	ENSMUST00000238684.2	ENSMUSG00000017631.20	Abr	-	chr11:76314860-76314875,chr11:76314001-76314008	chr11:76314860-76314999,chr11:76313874-76314008	19,20	2	exon-spanning peptide	6271	protein_coding	protein_coding	1185	chr11:76309933-76514041	annotated	CDS	unreviewed(TrEMBL)	-	133	5.81	-0.56	76.12	TRUE	TRUE	TRUE	FALSE	FALSE	FALSE	TRUE	TRUE	TRUE
AVFDANNKDILLMLSDMDINAIAGTLK	chr11:76313944-76314875	A0A571BG95	Active breakpoint cluster region-related protein	ENSMUST00000238684.2	ENSMUSG00000017631.20	Abr	-	chr11:76314860-76314875,chr11:76313944-76314008	chr11:76314860-76314999,chr11:76313874-76314008	19,20	2	exon-spanning peptide	6271	protein_coding	protein_coding	1185	chr11:76309933-76514041	annotated	CDS	unreviewed(TrEMBL)	-	133	5.81	-0.56	76.12	TRUE	TRUE	TRUE	FALSE	FALSE	FALSE	TRUE	TRUE	TRUE
DANNKDILLMLS	chr11:76313980-76314866	A0A571BG95	Active breakpoint cluster region-related protein	ENSMUST00000238684.2	ENSMUSG00000017631.20	Abr	-	chr11:76314860-76314866,chr11:76313980-76314008	chr11:76314860-76314999,chr11:76313874-76314008	19,20	2	exon-spanning peptide	6271	protein_coding	protein_coding	1185	chr11:76309933-76514041	annotated	CDS	unreviewed(TrEMBL)	-	133	5.81	-0.56	76.12	TRUE	TRUE	TRUE	FALSE	FALSE	FALSE	TRUE	TRUE	TRUE
DGFLVEMSESSR	chr11:76352187-76352222	A0A571BG95	Active breakpoint cluster region-related protein	ENSMUST00000238684.2	ENSMUSG00000017631.20	Abr	-	chr11:76352187-76352222	chr11:76352119-76352240	9	1	exonic peptide	6271	protein_coding	protein_coding	1185	chr11:76309933-76514041	annotated	CDS	unreviewed(TrEMBL)	-	133	5.81	-0.56	76.12	TRUE	TRUE	TRUE	FALSE	FALSE	FALSE	TRUE	TRUE	TRUE
DIDPRRTAVTTPKGE	chr11:76354354-76354398	A0A571BG95	Active breakpoint cluster region-related protein	ENSMUST00000238684.2	ENSMUSG00000017631.20	Abr	-	chr11:76354354-76354398	chr11:76354354-76354494	8	1	exonic peptide	6271	protein_coding	protein_coding	1185	chr11:76309933-76514041	annotated	CDS	unreviewed(TrEMBL)	-	133	5.81	-0.56	76.12	TRUE	TRUE	TRUE	FALSE	FALSE	FALSE	TRUE	TRUE	TRUE
DILLMLSDMDINAIAGTLK	chr11:76313944-76314000	A0A571BG95	Active breakpoint cluster region-related protein	ENSMUST00000238684.2	ENSMUSG00000017631.20	Abr	-	chr11:76313944-76314000	chr11:76313874-76314008	20	1	exonic peptide	6271	protein_coding	protein_coding	1185	chr11:76309933-76514041	annotated	CDS	unreviewed(TrEMBL)	-	133	5.81	-0.56	76.12	TRUE	TRUE	TRUE	FALSE	FALSE	FALSE	TRUE	TRUE	TRUE
DIQALKAVF	chr11:76314867-76314893	A0A571BG95	Active breakpoint cluster region-related protein	ENSMUST00000238684.2	ENSMUSG00000017631.20	Abr	-	chr11:76314867-76314893	chr11:76314860-76314999	19	1	exonic peptide	6271	protein_coding	protein_coding	1185	chr11:76309933-76514041	annotated	CDS	unreviewed(TrEMBL)	-	133	5.81	-0.56	76.12	TRUE	TRUE	TRUE	FALSE	FALSE	FALSE	TRUE	TRUE	TRUE
DKIMGKGQIQL	chr11:76316150-76342708	A0A571BG95	Active breakpoint cluster region-related protein	ENSMUST00000238684.2	ENSMUSG00000017631.20	Abr	-	chr11:76342679-76342708,chr11:76316150-76316152	chr11:76342679-76342810,chr11:76316093-76316152	16,17	2	exon-spanning peptide	6271	protein_coding	protein_coding	1185	chr11:76309933-76514041	annotated	CDS	unreviewed(TrEMBL)	-	133	5.81	-0.56	76.12	TRUE	TRUE	TRUE	FALSE	FALSE	FALSE	TRUE	TRUE	TRUE
DLEQLEAEDESPR	chr11:76513148-76513186	A0A571BG95	Active breakpoint cluster region-related protein	ENSMUST00000238684.2	ENSMUSG00000017631.20	Abr	-	chr11:76513148-76513186	chr11:76513003-76514384	1	1	exonic peptide	6271	protein_coding	protein_coding	1185	chr11:76309933-76514041	annotated	CDS	unreviewed(TrEMBL)	-	133	5.81	-0.56	76.12	TRUE	TRUE	TRUE	TRUE	TRUE	FALSE	TRUE	TRUE	TRUE
DLEQLEAEDESPRR	chr11:76513145-76513186	A0A571BG95	Active breakpoint cluster region-related protein	ENSMUST00000238684.2	ENSMUSG00000017631.20	Abr	-	chr11:76513145-76513186	chr11:76513003-76514384	1	1	exonic peptide	6271	protein_coding	protein_coding	1185	chr11:76309933-76514041	annotated	CDS	unreviewed(TrEMBL)	-	133	5.81	-0.56	76.12	TRUE	TRUE	TRUE	TRUE	TRUE	FALSE	TRUE	TRUE	TRUE
DMKTKISALKSE	chr11:76350019-76350054	A0A571BG95	Active breakpoint cluster region-related protein	ENSMUST00000238684.2	ENSMUSG00000017631.20	Abr	-	chr11:76350019-76350054	chr11:76350007-76350172	10	1	exonic peptide	6271	protein_coding	protein_coding	1185	chr11:76309933-76514041	annotated	CDS	unreviewed(TrEMBL)	-	133	5.81	-0.56	76.12	TRUE	TRUE	TRUE	FALSE	FALSE	FALSE	TRUE	TRUE	TRUE
DSHTSVTMEALLYK	chr11:76355103-76359569	A0A571BG95	Active breakpoint cluster region-related protein	ENSMUST00000238684.2	ENSMUSG00000017631.20	Abr	-	chr11:76359542-76359569,chr11:76355103-76355116	chr11:76359542-76359602,chr11:76355064-76355116	6,7	2	exon-spanning peptide	6271	protein_coding	protein_coding	1185	chr11:76309933-76514041	annotated	CDS	unreviewed(TrEMBL)	-	133	5.81	-0.56	76.12	TRUE	TRUE	TRUE	FALSE	FALSE	FALSE	TRUE	TRUE	TRUE
DSHTSVTMEALLYKPIDR	chr11:76355091-76359569	A0A571BG95	Active breakpoint cluster region-related protein	ENSMUST00000238684.2	ENSMUSG00000017631.20	Abr	-	chr11:76359542-76359569,chr11:76355091-76355116	chr11:76359542-76359602,chr11:76355064-76355116	6,7	2	exon-spanning peptide	6271	protein_coding	protein_coding	1185	chr11:76309933-76514041	annotated	CDS	unreviewed(TrEMBL)	-	133	5.81	-0.56	76.12	TRUE	TRUE	TRUE	FALSE	FALSE	FALSE	TRUE	TRUE	TRUE
EFYDNLCPK	chr11:76369872-76369898	A0A571BG95	Active breakpoint cluster region-related protein	ENSMUST00000238684.2	ENSMUSG00000017631.20	Abr	-	chr11:76369872-76369898	chr11:76369821-76370006	4	1	exonic peptide	6271	protein_coding	protein_coding	1185	chr11:76309933-76514041	annotated	CDS	unreviewed(TrEMBL)	-	133	5.81	-0.56	76.12	TRUE	TRUE	TRUE	FALSE	FALSE	FALSE	TRUE	TRUE	TRUE
EHLAQWGR	chr11:76513112-76513135	A0A571BG95	Active breakpoint cluster region-related protein	ENSMUST00000238684.2	ENSMUSG00000017631.20	Abr	-	chr11:76513112-76513135	chr11:76513003-76514384	1	1	exonic peptide	6271	protein_coding	protein_coding	1185	chr11:76309933-76514041	annotated	CDS	unreviewed(TrEMBL)	-	133	5.81	-0.56	76.12	TRUE	TRUE	TRUE	TRUE	TRUE	FALSE	TRUE	TRUE	TRUE
ELPEPLLTDR	chr11:76313902-76313931	A0A571BG95	Active breakpoint cluster region-related protein	ENSMUST00000238684.2	ENSMUSG00000017631.20	Abr	-	chr11:76313902-76313931	chr11:76313874-76314008	20	1	exonic peptide	6271	protein_coding	protein_coding	1185	chr11:76309933-76514041	annotated	CDS	unreviewed(TrEMBL)	-	133	5.81	-0.56	76.12	TRUE	TRUE	TRUE	FALSE	FALSE	FALSE	TRUE	TRUE	TRUE
ENCMMHLLR	chr11:76313035-76313061	A0A571BG95	Active breakpoint cluster region-related protein	ENSMUST00000238684.2	ENSMUSG00000017631.20	Abr	-	chr11:76313035-76313061	chr11:76312979-76313084	21	1	exonic peptide	6271	protein_coding	protein_coding	1185	chr11:76309933-76514041	annotated	CDS	unreviewed(TrEMBL)	-	133	5.81	-0.56	76.12	TRUE	TRUE	TRUE	FALSE	FALSE	FALSE	TRUE	TRUE	TRUE
EQEPAGPVR	chr11:76513730-76513756	A0A571BG95	Active breakpoint cluster region-related protein	ENSMUST00000238684.2	ENSMUSG00000017631.20	Abr	-	chr11:76513730-76513756	chr11:76513003-76514384	1	1	exonic peptide	6271	protein_coding	protein_coding	1185	chr11:76309933-76514041	annotated	CDS	unreviewed(TrEMBL)	-	133	5.81	-0.56	76.12	TRUE	TRUE	TRUE	TRUE	TRUE	FALSE	TRUE	TRUE	TRUE
GAAGRDPDSPGPAHPGSE	chr11:76513652-76513705	A0A571BG95	Active breakpoint cluster region-related protein	ENSMUST00000238684.2	ENSMUSG00000017631.20	Abr	-	chr11:76513652-76513705	chr11:76513003-76514384	1	1	exonic peptide	6271	protein_coding	protein_coding	1185	chr11:76309933-76514041	annotated	CDS	unreviewed(TrEMBL)	-	133	5.81	-0.56	76.12	TRUE	TRUE	TRUE	TRUE	TRUE	FALSE	TRUE	TRUE	TRUE
GIALSDPAAKE	chr11:76313059-76313880	A0A571BG95	Active breakpoint cluster region-related protein	ENSMUST00000238684.2	ENSMUSG00000017631.20	Abr	-	chr11:76313874-76313880,chr11:76313059-76313084	chr11:76313874-76314008,chr11:76312979-76313084	20,21	2	exon-spanning peptide	6271	protein_coding	protein_coding	1185	chr11:76309933-76514041	annotated	CDS	unreviewed(TrEMBL)	-	133	5.81	-0.56	76.12	TRUE	TRUE	TRUE	FALSE	FALSE	FALSE	TRUE	TRUE	TRUE
GIEEVGIYR	chr11:76314912-76314938	A0A571BG95	Active breakpoint cluster region-related protein	ENSMUST00000238684.2	ENSMUSG00000017631.20	Abr	-	chr11:76314912-76314938	chr11:76314860-76314999	19	1	exonic peptide	6271	protein_coding	protein_coding	1185	chr11:76309933-76514041	annotated	CDS	unreviewed(TrEMBL)	-	133	5.81	-0.56	76.12	TRUE	TRUE	TRUE	FALSE	FALSE	FALSE	TRUE	TRUE	TRUE
GQIQLDPQTVESK	chr11:76316126-76342690	A0A571BG95	Active breakpoint cluster region-related protein	ENSMUST00000238684.2	ENSMUSG00000017631.20	Abr	-	chr11:76342679-76342690,chr11:76316126-76316152	chr11:76342679-76342810,chr11:76316093-76316152	16,17	2	exon-spanning peptide	6271	protein_coding	protein_coding	1185	chr11:76309933-76514041	annotated	CDS	unreviewed(TrEMBL)	-	133	5.81	-0.56	76.12	TRUE	TRUE	TRUE	FALSE	FALSE	FALSE	TRUE	TRUE	TRUE
HTPVDHPDYPLLQDALR	chr11:76354432-76354482	A0A571BG95	Active breakpoint cluster region-related protein	ENSMUST00000238684.2	ENSMUSG00000017631.20	Abr	-	chr11:76354432-76354482	chr11:76354354-76354494	8	1	exonic peptide	6271	protein_coding	protein_coding	1185	chr11:76309933-76514041	annotated	CDS	unreviewed(TrEMBL)	-	133	5.81	-0.56	76.12	TRUE	TRUE	TRUE	FALSE	FALSE	FALSE	TRUE	TRUE	TRUE
HWQAEFPGEETPVMK	chr11:76513970-76514014	A0A571BG95	Active breakpoint cluster region-related protein	ENSMUST00000238684.2	ENSMUSG00000017631.20	Abr	-	chr11:76513970-76514014	chr11:76513003-76514384	1	1	exonic peptide	6271	protein_coding	protein_coding	1185	chr11:76309933-76514041	annotated	CDS	unreviewed(TrEMBL)	-	133	5.81	-0.56	76.12	TRUE	TRUE	TRUE	TRUE	TRUE	FALSE	TRUE	TRUE	TRUE
IQDIYEIHK	chr11:76369899-76369925	A0A571BG95	Active breakpoint cluster region-related protein	ENSMUST00000238684.2	ENSMUSG00000017631.20	Abr	-	chr11:76369899-76369925	chr11:76369821-76370006	4	1	exonic peptide	6271	protein_coding	protein_coding	1185	chr11:76309933-76514041	annotated	CDS	unreviewed(TrEMBL)	-	133	5.81	-0.56	76.12	TRUE	TRUE	TRUE	FALSE	FALSE	FALSE	TRUE	TRUE	TRUE
ISGVATDIQALK	chr11:76314876-76314911	A0A571BG95	Active breakpoint cluster region-related protein	ENSMUST00000238684.2	ENSMUSG00000017631.20	Abr	-	chr11:76314876-76314911	chr11:76314860-76314999	19	1	exonic peptide	6271	protein_coding	protein_coding	1185	chr11:76309933-76514041	annotated	CDS	unreviewed(TrEMBL)	-	133	5.81	-0.56	76.12	TRUE	TRUE	TRUE	FALSE	FALSE	FALSE	TRUE	TRUE	TRUE
ISQNFLSSINEDIDPR	chr11:76354384-76354431	A0A571BG95	Active breakpoint cluster region-related protein	ENSMUST00000238684.2	ENSMUSG00000017631.20	Abr	-	chr11:76354384-76354431	chr11:76354354-76354494	8	1	exonic peptide	6271	protein_coding	protein_coding	1185	chr11:76309933-76514041	annotated	CDS	unreviewed(TrEMBL)	-	133	5.81	-0.56	76.12	TRUE	TRUE	TRUE	FALSE	FALSE	FALSE	TRUE	TRUE	TRUE
IVDKIMGKGQIQLDPQTVE	chr11:76316132-76342714	A0A571BG95	Active breakpoint cluster region-related protein	ENSMUST00000238684.2	ENSMUSG00000017631.20	Abr	-	chr11:76342679-76342714,chr11:76316132-76316152	chr11:76342679-76342810,chr11:76316093-76316152	16,17	2	exon-spanning peptide	6271	protein_coding	protein_coding	1185	chr11:76309933-76514041	annotated	CDS	unreviewed(TrEMBL)	-	133	5.81	-0.56	76.12	TRUE	TRUE	TRUE	FALSE	FALSE	FALSE	TRUE	TRUE	TRUE
KCSQSNNQFQKISEE	chr11:76359600-76363356	A0A571BG95	Active breakpoint cluster region-related protein	ENSMUST00000238684.2	ENSMUSG00000017631.20	Abr	-	chr11:76363315-76363356,chr11:76359600-76359602	chr11:76363315-76363422,chr11:76359542-76359602	5,6	2	exon-spanning peptide	6271	protein_coding	protein_coding	1185	chr11:76309933-76514041	annotated	CDS	unreviewed(TrEMBL)	-	133	5.81	-0.56	76.12	TRUE	TRUE	TRUE	FALSE	FALSE	FALSE	TRUE	TRUE	TRUE
KQTGVFGVK	chr11:76315757-76315783	A0A571BG95	Active breakpoint cluster region-related protein	ENSMUST00000238684.2	ENSMUSG00000017631.20	Abr	-	chr11:76315757-76315783	chr11:76315740-76315849	18	1	exonic peptide	6271	protein_coding	protein_coding	1185	chr11:76309933-76514041	annotated	CDS	unreviewed(TrEMBL)	-	133	5.81	-0.56	76.12	TRUE	TRUE	FALSE	FALSE	FALSE	FALSE	TRUE	TRUE	TRUE
LASQLGVYK	chr11:76363399-76369823	A0A571BG95	Active breakpoint cluster region-related protein	ENSMUST00000238684.2	ENSMUSG00000017631.20	Abr	-	chr11:76369821-76369823,chr11:76363399-76363422	chr11:76369821-76370006,chr11:76363315-76363422	4,5	2	exon-spanning peptide	6271	protein_coding	protein_coding	1185	chr11:76309933-76514041	annotated	CDS	unreviewed(TrEMBL)	-	133	5.81	-0.56	76.12	TRUE	TRUE	TRUE	FALSE	FALSE	FALSE	TRUE	TRUE	TRUE
LEDMKTKISALKSE	chr11:76350019-76350060	A0A571BG95	Active breakpoint cluster region-related protein	ENSMUST00000238684.2	ENSMUSG00000017631.20	Abr	-	chr11:76350019-76350060	chr11:76350007-76350172	10	1	exonic peptide	6271	protein_coding	protein_coding	1185	chr11:76309933-76514041	annotated	CDS	unreviewed(TrEMBL)	-	133	5.81	-0.56	76.12	TRUE	TRUE	TRUE	FALSE	FALSE	FALSE	TRUE	TRUE	TRUE
LESVPDMER	chr11:76513943-76513969	A0A571BG95	Active breakpoint cluster region-related protein	ENSMUST00000238684.2	ENSMUSG00000017631.20	Abr	-	chr11:76513943-76513969	chr11:76513003-76514384	1	1	exonic peptide	6271	protein_coding	protein_coding	1185	chr11:76309933-76514041	annotated	CDS	unreviewed(TrEMBL)	-	133	5.81	-0.56	76.12	TRUE	TRUE	TRUE	TRUE	TRUE	FALSE	TRUE	TRUE	TRUE
LKRNTLYFSTDV	chr11:76309934-76309968	A0A571BG95	Active breakpoint cluster region-related protein	ENSMUST00000238684.2	ENSMUSG00000017631.20	Abr	-	chr11:76309934-76309968	chr11:76307560-76310019	23	1	exonic peptide	6271	protein_coding	protein_coding	1185	chr11:76309933-76514041	annotated	CDS	unreviewed(TrEMBL)	-	133	5.81	-0.56	76.12	TRUE	TRUE	TRUE	FALSE	FALSE	FALSE	TRUE	TRUE	TRUE
LPEPLLTDRLYPAFME	chr11:76313881-76313928	A0A571BG95	Active breakpoint cluster region-related protein	ENSMUST00000238684.2	ENSMUSG00000017631.20	Abr	-	chr11:76313881-76313928	chr11:76313874-76314008	20	1	exonic peptide	6271	protein_coding	protein_coding	1185	chr11:76309933-76514041	annotated	CDS	unreviewed(TrEMBL)	-	133	5.81	-0.56	76.12	TRUE	TRUE	TRUE	FALSE	FALSE	FALSE	TRUE	TRUE	TRUE
LQQVLAEEK	chr11:76513883-76513909	A0A571BG95	Active breakpoint cluster region-related protein	ENSMUST00000238684.2	ENSMUSG00000017631.20	Abr	-	chr11:76513883-76513909	chr11:76513003-76514384	1	1	exonic peptide	6271	protein_coding	protein_coding	1185	chr11:76309933-76514041	annotated	CDS	unreviewed(TrEMBL)	-	133	5.81	-0.56	76.12	TRUE	TRUE	TRUE	TRUE	TRUE	FALSE	TRUE	TRUE	TRUE
LREDCAPPGNDGTGSTVPGEER	chr11:76513445-76513510	A0A571BG95	Active breakpoint cluster region-related protein	ENSMUST00000238684.2	ENSMUSG00000017631.20	Abr	-	chr11:76513445-76513510	chr11:76513003-76514384	1	1	exonic peptide	6271	protein_coding	protein_coding	1185	chr11:76309933-76514041	annotated	CDS	unreviewed(TrEMBL)	-	133	5.81	-0.56	76.12	TRUE	TRUE	TRUE	TRUE	TRUE	FALSE	TRUE	TRUE	TRUE
LYPAFMEGIALSDPAAK	chr11:76313062-76313901	A0A571BG95	Active breakpoint cluster region-related protein	ENSMUST00000238684.2	ENSMUSG00000017631.20	Abr	-	chr11:76313874-76313901,chr11:76313062-76313084	chr11:76313874-76314008,chr11:76312979-76313084	20,21	2	exon-spanning peptide	6271	protein_coding	protein_coding	1185	chr11:76309933-76514041	annotated	CDS	unreviewed(TrEMBL)	-	133	5.81	-0.56	76.12	TRUE	TRUE	TRUE	FALSE	FALSE	FALSE	TRUE	TRUE	TRUE
MELPGGR	chr11:76513820-76513840	A0A571BG95	Active breakpoint cluster region-related protein	ENSMUST00000238684.2	ENSMUSG00000017631.20	Abr	-	chr11:76513820-76513840	chr11:76513003-76514384	1	1	exonic peptide	6271	protein_coding	protein_coding	1185	chr11:76309933-76514041	annotated	CDS	unreviewed(TrEMBL)	-	133	5.81	-0.56	76.12	TRUE	TRUE	TRUE	TRUE	TRUE	FALSE	TRUE	TRUE	TRUE
MNGIKVE	chr11:76315838-76316101	A0A571BG95	Active breakpoint cluster region-related protein	ENSMUST00000238684.2	ENSMUSG00000017631.20	Abr	-	chr11:76316093-76316101,chr11:76315838-76315849	chr11:76316093-76316152,chr11:76315740-76315849	17,18	2	exon-spanning peptide	6271	protein_coding	protein_coding	1185	chr11:76309933-76514041	annotated	CDS	unreviewed(TrEMBL)	-	133	5.81	-0.56	76.12	TRUE	TRUE	TRUE	FALSE	FALSE	FALSE	TRUE	TRUE	TRUE
NTLYFSTDV	chr11:76309934-76309959	A0A571BG95	Active breakpoint cluster region-related protein	ENSMUST00000238684.2	ENSMUSG00000017631.20	Abr	-	chr11:76309934-76309959	chr11:76307560-76310019	23	1	exonic peptide	6271	protein_coding	protein_coding	1185	chr11:76309933-76514041	annotated	CDS	unreviewed(TrEMBL)	-	133	5.81	-0.56	76.12	TRUE	TRUE	TRUE	FALSE	FALSE	FALSE	TRUE	TRUE	TRUE
NWHTDVIEMNGIK	chr11:76315844-76316125	A0A571BG95	Active breakpoint cluster region-related protein	ENSMUST00000238684.2	ENSMUSG00000017631.20	Abr	-	chr11:76316093-76316125,chr11:76315844-76315849	chr11:76316093-76316152,chr11:76315740-76315849	17,18	2	exon-spanning peptide	6271	protein_coding	protein_coding	1185	chr11:76309933-76514041	annotated	CDS	unreviewed(TrEMBL)	-	133	5.81	-0.56	76.12	TRUE	TRUE	TRUE	FALSE	FALSE	FALSE	TRUE	TRUE	TRUE
QCIEEVEKR	chr11:76314939-76314965	A0A571BG95	Active breakpoint cluster region-related protein	ENSMUST00000238684.2	ENSMUSG00000017631.20	Abr	-	chr11:76314939-76314965	chr11:76314860-76314999	19	1	exonic peptide	6271	protein_coding	protein_coding	1185	chr11:76309933-76514041	annotated	CDS	unreviewed(TrEMBL)	-	133	5.81	-0.56	76.12	TRUE	TRUE	TRUE	FALSE	FALSE	FALSE	TRUE	TRUE	TRUE
QEPAGPVRAPPPRDKE	chr11:76513706-76513753	A0A571BG95	Active breakpoint cluster region-related protein	ENSMUST00000238684.2	ENSMUSG00000017631.20	Abr	-	chr11:76513706-76513753	chr11:76513003-76514384	1	1	exonic peptide	6271	protein_coding	protein_coding	1185	chr11:76309933-76514041	annotated	CDS	unreviewed(TrEMBL)	-	133	5.81	-0.56	76.12	TRUE	TRUE	TRUE	TRUE	TRUE	FALSE	TRUE	TRUE	TRUE
QTGVFGVK	chr11:76315757-76315780	A0A571BG95	Active breakpoint cluster region-related protein	ENSMUST00000238684.2	ENSMUSG00000017631.20	Abr	-	chr11:76315757-76315780	chr11:76315740-76315849	18	1	exonic peptide	6271	protein_coding	protein_coding	1185	chr11:76309933-76514041	annotated	CDS	unreviewed(TrEMBL)	-	133	5.81	-0.56	76.12	TRUE	TRUE	FALSE	FALSE	FALSE	FALSE	TRUE	TRUE	TRUE
RLQQVLAEEK	chr11:76513883-76513912	A0A571BG95	Active breakpoint cluster region-related protein	ENSMUST00000238684.2	ENSMUSG00000017631.20	Abr	-	chr11:76513883-76513912	chr11:76513003-76514384	1	1	exonic peptide	6271	protein_coding	protein_coding	1185	chr11:76309933-76514041	annotated	CDS	unreviewed(TrEMBL)	-	133	5.81	-0.56	76.12	TRUE	TRUE	TRUE	TRUE	TRUE	FALSE	TRUE	TRUE	TRUE
RNTLYFSTDV	chr11:76309934-76309962	A0A571BG95	Active breakpoint cluster region-related protein	ENSMUST00000238684.2	ENSMUSG00000017631.20	Abr	-	chr11:76309934-76309962	chr11:76307560-76310019	23	1	exonic peptide	6271	protein_coding	protein_coding	1185	chr11:76309933-76514041	annotated	CDS	unreviewed(TrEMBL)	-	133	5.81	-0.56	76.12	TRUE	TRUE	TRUE	FALSE	FALSE	FALSE	TRUE	TRUE	TRUE
SEGGDGGGCSSDTGSGGASVK	chr11:76513757-76513819	A0A571BG95	Active breakpoint cluster region-related protein	ENSMUST00000238684.2	ENSMUSG00000017631.20	Abr	-	chr11:76513757-76513819	chr11:76513003-76514384	1	1	exonic peptide	6271	protein_coding	protein_coding	1185	chr11:76309933-76514041	annotated	CDS	unreviewed(TrEMBL)	-	133	5.81	-0.56	76.12	TRUE	TRUE	TRUE	TRUE	TRUE	FALSE	TRUE	TRUE	TRUE
SKNWHTDVIE	chr11:76316102-76316131	A0A571BG95	Active breakpoint cluster region-related protein	ENSMUST00000238684.2	ENSMUSG00000017631.20	Abr	-	chr11:76316102-76316131	chr11:76316093-76316152	17	1	exonic peptide	6271	protein_coding	protein_coding	1185	chr11:76309933-76514041	annotated	CDS	unreviewed(TrEMBL)	-	133	5.81	-0.56	76.12	TRUE	TRUE	TRUE	FALSE	FALSE	FALSE	TRUE	TRUE	TRUE
SLTAAIHQQLVQPR	chr11:76513523-76513564	A0A571BG95	Active breakpoint cluster region-related protein	ENSMUST00000238684.2	ENSMUSG00000017631.20	Abr	-	chr11:76513523-76513564	chr11:76513003-76514384	1	1	exonic peptide	6271	protein_coding	protein_coding	1185	chr11:76309933-76514041	annotated	CDS	unreviewed(TrEMBL)	-	133	5.81	-0.56	76.12	TRUE	TRUE	TRUE	TRUE	TRUE	FALSE	TRUE	TRUE	TRUE
STLVLHDLLK	chr11:76354483-76355081	A0A571BG95	Active breakpoint cluster region-related protein	ENSMUST00000238684.2	ENSMUSG00000017631.20	Abr	-	chr11:76355064-76355081,chr11:76354483-76354494	chr11:76355064-76355116,chr11:76354354-76354494	7,8	2	exon-spanning peptide	6271	protein_coding	protein_coding	1185	chr11:76309933-76514041	annotated	CDS	unreviewed(TrEMBL)	-	133	5.81	-0.56	76.12	TRUE	TRUE	FALSE	FALSE	FALSE	FALSE	TRUE	TRUE	TRUE
TAEKCSQSNNQFQKISEE	chr11:76359600-76363365	A0A571BG95	Active breakpoint cluster region-related protein	ENSMUST00000238684.2	ENSMUSG00000017631.20	Abr	-	chr11:76363315-76363365,chr11:76359600-76359602	chr11:76363315-76363422,chr11:76359542-76359602	5,6	2	exon-spanning peptide	6271	protein_coding	protein_coding	1185	chr11:76309933-76514041	annotated	CDS	unreviewed(TrEMBL)	-	133	5.81	-0.56	76.12	TRUE	TRUE	TRUE	FALSE	FALSE	FALSE	TRUE	TRUE	TRUE
TIFYKIQDIYE	chr11:76369908-76369940	A0A571BG95	Active breakpoint cluster region-related protein	ENSMUST00000238684.2	ENSMUSG00000017631.20	Abr	-	chr11:76369908-76369940	chr11:76369821-76370006	4	1	exonic peptide	6271	protein_coding	protein_coding	1185	chr11:76309933-76514041	annotated	CDS	unreviewed(TrEMBL)	-	133	5.81	-0.56	76.12	TRUE	TRUE	TRUE	FALSE	FALSE	FALSE	TRUE	TRUE	TRUE
TRQLVKDGFLVE	chr11:76352205-76352240	A0A571BG95	Active breakpoint cluster region-related protein	ENSMUST00000238684.2	ENSMUSG00000017631.20	Abr	-	chr11:76352205-76352240	chr11:76352119-76352240	9	1	exonic peptide	6271	protein_coding	protein_coding	1185	chr11:76309933-76514041	annotated	CDS	unreviewed(TrEMBL)	-	133	5.81	-0.56	76.12	TRUE	TRUE	TRUE	FALSE	FALSE	FALSE	TRUE	TRUE	TRUE
TVHNIPVTSNK	chr11:76346439-76346471	A0A571BG95	Active breakpoint cluster region-related protein	ENSMUST00000238684.2	ENSMUSG00000017631.20	Abr	-	chr11:76346439-76346471	chr11:76346435-76346539	13	1	exonic peptide	6271	protein_coding	protein_coding	1185	chr11:76309933-76514041	annotated	CDS	unreviewed(TrEMBL)	-	133	5.81	-0.56	76.12	TRUE	TRUE	TRUE	FALSE	FALSE	FALSE	TRUE	TRUE	TRUE
VAEKEPINK	chr11:76310681-76310707	A0A571BG95	Active breakpoint cluster region-related protein	ENSMUST00000238684.2	ENSMUSG00000017631.20	Abr	-	chr11:76310681-76310707	chr11:76310561-76310708	22	1	exonic peptide	6271	protein_coding	protein_coding	1185	chr11:76309933-76514041	annotated	CDS	unreviewed(TrEMBL)	-	133	5.81	-0.56	76.12	TRUE	TRUE	TRUE	FALSE	FALSE	FALSE	TRUE	TRUE	TRUE
VALETAEK	chr11:76363354-76363377	A0A571BG95	Active breakpoint cluster region-related protein	ENSMUST00000238684.2	ENSMUSG00000017631.20	Abr	-	chr11:76363354-76363377	chr11:76363315-76363422	5	1	exonic peptide	6271	protein_coding	protein_coding	1185	chr11:76309933-76514041	annotated	CDS	unreviewed(TrEMBL)	-	133	5.81	-0.56	76.12	TRUE	TRUE	TRUE	FALSE	FALSE	FALSE	TRUE	TRUE	TRUE
VNKDNNEIVDK	chr11:76342703-76342735	A0A571BG95	Active breakpoint cluster region-related protein	ENSMUST00000238684.2	ENSMUSG00000017631.20	Abr	-	chr11:76342703-76342735	chr11:76342679-76342810	16	1	exonic peptide	6271	protein_coding	protein_coding	1185	chr11:76309933-76514041	annotated	CDS	unreviewed(TrEMBL)	-	133	5.81	-0.56	76.12	TRUE	TRUE	TRUE	FALSE	FALSE	FALSE	TRUE	TRUE	TRUE
VPDRDSPSHSSPER	chr11:76513055-76513096	A0A571BG95	Active breakpoint cluster region-related protein	ENSMUST00000238684.2	ENSMUSG00000017631.20	Abr	-	chr11:76513055-76513096	chr11:76513003-76514384	1	1	exonic peptide	6271	protein_coding	protein_coding	1185	chr11:76309933-76514041	annotated	CDS	unreviewed(TrEMBL)	-	133	5.81	-0.56	76.12	TRUE	TRUE	TRUE	TRUE	TRUE	FALSE	TRUE	TRUE	TRUE
VQQWDSQVTMGHLFQK	chr11:76369824-76369871	A0A571BG95	Active breakpoint cluster region-related protein	ENSMUST00000238684.2	ENSMUSG00000017631.20	Abr	-	chr11:76369824-76369871	chr11:76369821-76370006	4	1	exonic peptide	6271	protein_coding	protein_coding	1185	chr11:76309933-76514041	annotated	CDS	unreviewed(TrEMBL)	-	133	5.81	-0.56	76.12	TRUE	TRUE	TRUE	FALSE	FALSE	FALSE	TRUE	TRUE	TRUE
DENGALIR	chr1:134688171-134688194	A0A571BGD8	Protein phosphatase 1, regulatory subunit 12B	ENSMUST00000238280.2	ENSMUSG00000073557.13	Ppp1r12b	-	chr1:134688171-134688194	chr1:134687835-134688233	7	1	exonic peptide	1521	protein_coding	protein_coding	186	chr1:134688150-134730941	annotated	CDS	unreviewed(TrEMBL)	-	21.34	10.36	-1.22	64.09	TRUE	TRUE	FALSE	FALSE	FALSE	FALSE	TRUE	TRUE	TRUE
DENGALIRVISKLSK	chr1:134688151-134688194	A0A571BGD8	Protein phosphatase 1, regulatory subunit 12B	ENSMUST00000238280.2	ENSMUSG00000073557.13	Ppp1r12b	-	chr1:134688151-134688194	chr1:134687835-134688233	7	1	exonic peptide	1521	protein_coding	protein_coding	186	chr1:134688150-134730941	annotated	CDS	unreviewed(TrEMBL)	-	21.34	10.36	-1.22	64.09	TRUE	TRUE	FALSE	FALSE	FALSE	FALSE	TRUE	TRUE	TRUE
DSNRDYKKLYE	chr1:134704210-134705076	A0A571BGD8	Protein phosphatase 1, regulatory subunit 12B	ENSMUST00000238280.2	ENSMUSG00000073557.13	Ppp1r12b	-	chr1:134705053-134705076,chr1:134704210-134704218	chr1:134705053-134705197,chr1:134704114-134704218	3,4	2	exon-spanning peptide	1521	protein_coding	protein_coding	186	chr1:134688150-134730941	annotated	CDS	unreviewed(TrEMBL)	-	21.34	10.36	-1.22	64.09	TRUE	TRUE	TRUE	FALSE	FALSE	FALSE	TRUE	TRUE	TRUE
KLYESALTENQK	chr1:134704186-134705055	A0A571BGD8	Protein phosphatase 1, regulatory subunit 12B	ENSMUST00000238280.2	ENSMUSG00000073557.13	Ppp1r12b	-	chr1:134705053-134705055,chr1:134704186-134704218	chr1:134705053-134705197,chr1:134704114-134704218	3,4	2	exon-spanning peptide	1521	protein_coding	protein_coding	186	chr1:134688150-134730941	annotated	CDS	unreviewed(TrEMBL)	-	21.34	10.36	-1.22	64.09	TRUE	TRUE	TRUE	FALSE	FALSE	FALSE	TRUE	TRUE	TRUE
KTSDRSSVLE	chr1:134701176-134701205	A0A571BGD8	Protein phosphatase 1, regulatory subunit 12B	ENSMUST00000238280.2	ENSMUSG00000073557.13	Ppp1r12b	-	chr1:134701176-134701205	chr1:134701164-134701217	5	1	exonic peptide	1521	protein_coding	protein_coding	186	chr1:134688150-134730941	annotated	CDS	unreviewed(TrEMBL)	-	21.34	10.36	-1.22	64.09	TRUE	TRUE	TRUE	FALSE	FALSE	FALSE	TRUE	TRUE	TRUE
LADIKAKLE	chr1:134704126-134704152	A0A571BGD8	Protein phosphatase 1, regulatory subunit 12B	ENSMUST00000238280.2	ENSMUSG00000073557.13	Ppp1r12b	-	chr1:134704126-134704152	chr1:134704114-134704218	4	1	exonic peptide	1521	protein_coding	protein_coding	186	chr1:134688150-134730941	annotated	CDS	unreviewed(TrEMBL)	-	21.34	10.36	-1.22	64.09	TRUE	TRUE	TRUE	FALSE	FALSE	FALSE	TRUE	TRUE	TRUE
LESGGTNPTSSDSYSDR	chr1:134705146-134705196	A0A571BGD8	Protein phosphatase 1, regulatory subunit 12B	ENSMUST00000238280.2	ENSMUSG00000073557.13	Ppp1r12b	-	chr1:134705146-134705196	chr1:134705053-134705197	3	1	exonic peptide	1521	protein_coding	protein_coding	186	chr1:134688150-134730941	annotated	CDS	unreviewed(TrEMBL)	-	21.34	10.36	-1.22	64.09	TRUE	TRUE	TRUE	FALSE	FALSE	FALSE	TRUE	TRUE	TRUE
LKDENGALIR	chr1:134688171-134688200	A0A571BGD8	Protein phosphatase 1, regulatory subunit 12B	ENSMUST00000238280.2	ENSMUSG00000073557.13	Ppp1r12b	-	chr1:134688171-134688200	chr1:134687835-134688233	7	1	exonic peptide	1521	protein_coding	protein_coding	186	chr1:134688150-134730941	annotated	CDS	unreviewed(TrEMBL)	-	21.34	10.36	-1.22	64.09	TRUE	TRUE	FALSE	FALSE	FALSE	FALSE	TRUE	TRUE	TRUE
LKSDNQRLKDE	chr1:134688189-134688221	A0A571BGD8	Protein phosphatase 1, regulatory subunit 12B	ENSMUST00000238280.2	ENSMUSG00000073557.13	Ppp1r12b	-	chr1:134688189-134688221	chr1:134687835-134688233	7	1	exonic peptide	1521	protein_coding	protein_coding	186	chr1:134688150-134730941	annotated	CDS	unreviewed(TrEMBL)	-	21.34	10.36	-1.22	64.09	TRUE	TRUE	TRUE	FALSE	FALSE	FALSE	TRUE	TRUE	TRUE
LQEAQLELADIK	chr1:134704138-134704173	A0A571BGD8	Protein phosphatase 1, regulatory subunit 12B	ENSMUST00000238280.2	ENSMUSG00000073557.13	Ppp1r12b	-	chr1:134704138-134704173	chr1:134704114-134704218	4	1	exonic peptide	1521	protein_coding	protein_coding	186	chr1:134688150-134730941	annotated	CDS	unreviewed(TrEMBL)	-	21.34	10.36	-1.22	64.09	TRUE	TRUE	TRUE	FALSE	FALSE	FALSE	TRUE	TRUE	TRUE
LYESALTENQK	chr1:134704186-134704218	A0A571BGD8	Protein phosphatase 1, regulatory subunit 12B	ENSMUST00000238280.2	ENSMUSG00000073557.13	Ppp1r12b	-	chr1:134704186-134704218	chr1:134704114-134704218	4	1	exonic peptide	1521	protein_coding	protein_coding	186	chr1:134688150-134730941	annotated	CDS	unreviewed(TrEMBL)	-	21.34	10.36	-1.22	64.09	TRUE	TRUE	TRUE	FALSE	FALSE	FALSE	TRUE	TRUE	TRUE
SSLYTRSKE	chr1:134730912-134730938	A0A571BGD8	Protein phosphatase 1, regulatory subunit 12B	ENSMUST00000238280.2	ENSMUSG00000073557.13	Ppp1r12b	-	chr1:134730912-134730938	chr1:134730840-134731589	1	1	exonic peptide	1521	protein_coding	protein_coding	186	chr1:134688150-134730941	annotated	CDS	unreviewed(TrEMBL)	-	21.34	10.36	-1.22	64.09	TRUE	TRUE	TRUE	TRUE	TRUE	FALSE	TRUE	TRUE	TRUE
SSVLEVEK	chr1:134701167-134701190	A0A571BGD8	Protein phosphatase 1, regulatory subunit 12B	ENSMUST00000238280.2	ENSMUSG00000073557.13	Ppp1r12b	-	chr1:134701167-134701190	chr1:134701164-134701217	5	1	exonic peptide	1521	protein_coding	protein_coding	186	chr1:134688150-134730941	annotated	CDS	unreviewed(TrEMBL)	-	21.34	10.36	-1.22	64.09	TRUE	TRUE	TRUE	FALSE	FALSE	FALSE	TRUE	TRUE	TRUE
SSVLEVEKR	chr1:134701164-134701190	A0A571BGD8	Protein phosphatase 1, regulatory subunit 12B	ENSMUST00000238280.2	ENSMUSG00000073557.13	Ppp1r12b	-	chr1:134701164-134701190	chr1:134701164-134701217	5	1	exonic peptide	1521	protein_coding	protein_coding	186	chr1:134688150-134730941	annotated	CDS	unreviewed(TrEMBL)	-	21.34	10.36	-1.22	64.09	TRUE	TRUE	TRUE	FALSE	FALSE	FALSE	TRUE	TRUE	TRUE
AFEGQTNTEIPGLPK	chr3:85992028-85992072	A0A571BGG1	SH3 domain protein D19	ENSMUST00000238545.2	ENSMUSG00000028082.15	Sh3d19	+	chr3:85992028-85992072	chr3:85991675-85992664	7	1	exonic peptide	7044	protein_coding	protein_coding	1006	chr3:85986276-86034015	annotated	CDS	unreviewed(TrEMBL)	-	109.51	8.31	-0.69	68.27	TRUE	TRUE	TRUE	FALSE	FALSE	FALSE	FALSE	TRUE	FALSE
AGDVITELEPIDDAWMR	chr3:86033902-86033952	A0A571BGG1	SH3 domain protein D19	ENSMUST00000238545.2	ENSMUSG00000028082.15	Sh3d19	+	chr3:86033902-86033952	chr3:86033902-86037833	21	1	exonic peptide	7044	protein_coding	protein_coding	1006	chr3:85986276-86034015	annotated	CDS	unreviewed(TrEMBL)	-	109.51	8.31	-0.69	68.27	TRUE	TRUE	TRUE	FALSE	FALSE	FALSE	FALSE	TRUE	FALSE
AGITPVTKPE	chr3:85992250-85992279	A0A571BGG1	SH3 domain protein D19	ENSMUST00000238545.2	ENSMUSG00000028082.15	Sh3d19	+	chr3:85992250-85992279	chr3:85991675-85992664	7	1	exonic peptide	7044	protein_coding	protein_coding	1006	chr3:85986276-86034015	annotated	CDS	unreviewed(TrEMBL)	-	109.51	8.31	-0.69	68.27	TRUE	TRUE	TRUE	FALSE	FALSE	FALSE	FALSE	TRUE	FALSE
ALHSFTAETSEDLPFK	chr3:86030483-86030530	A0A571BGG1	SH3 domain protein D19	ENSMUST00000238545.2	ENSMUSG00000028082.15	Sh3d19	+	chr3:86030483-86030530	chr3:86030453-86030639	19	1	exonic peptide	7044	protein_coding	protein_coding	1006	chr3:85986276-86034015	annotated	CDS	unreviewed(TrEMBL)	-	109.51	8.31	-0.69	68.27	TRUE	TRUE	TRUE	FALSE	FALSE	FALSE	FALSE	TRUE	FALSE
ALHSFTAETSEDLPFKR	chr3:86030483-86030533	A0A571BGG1	SH3 domain protein D19	ENSMUST00000238545.2	ENSMUSG00000028082.15	Sh3d19	+	chr3:86030483-86030533	chr3:86030453-86030639	19	1	exonic peptide	7044	protein_coding	protein_coding	1006	chr3:85986276-86034015	annotated	CDS	unreviewed(TrEMBL)	-	109.51	8.31	-0.69	68.27	TRUE	TRUE	TRUE	FALSE	FALSE	FALSE	FALSE	TRUE	FALSE
ALYDFLGENEDELSFK	chr3:86031043-86031090	A0A571BGG1	SH3 domain protein D19	ENSMUST00000238545.2	ENSMUSG00000028082.15	Sh3d19	+	chr3:86031043-86031090	chr3:86030993-86031090	20	1	exonic peptide	7044	protein_coding	protein_coding	1006	chr3:85986276-86034015	annotated	CDS	unreviewed(TrEMBL)	-	109.51	8.31	-0.69	68.27	TRUE	TRUE	TRUE	FALSE	FALSE	FALSE	FALSE	TRUE	FALSE
ASGEWDTWAENR	chr3:85992163-85992198	A0A571BGG1	SH3 domain protein D19	ENSMUST00000238545.2	ENSMUSG00000028082.15	Sh3d19	+	chr3:85992163-85992198	chr3:85991675-85992664	7	1	exonic peptide	7044	protein_coding	protein_coding	1006	chr3:85986276-86034015	annotated	CDS	unreviewed(TrEMBL)	-	109.51	8.31	-0.69	68.27	TRUE	TRUE	TRUE	FALSE	FALSE	FALSE	FALSE	TRUE	FALSE
DELSFKAG	chr3:86031073-86033907	A0A571BGG1	SH3 domain protein D19	ENSMUST00000238545.2	ENSMUSG00000028082.15	Sh3d19	+	chr3:86031073-86031090,chr3:86033902-86033907	chr3:86030993-86031090,chr3:86033902-86037833	20,21	2	exon-spanning peptide	7044	protein_coding	protein_coding	1006	chr3:85986276-86034015	annotated	CDS	unreviewed(TrEMBL)	-	109.51	8.31	-0.69	68.27	TRUE	TRUE	FALSE	FALSE	FALSE	FALSE	FALSE	TRUE	FALSE
DLPFKRG	chr3:86030516-86030536	A0A571BGG1	SH3 domain protein D19	ENSMUST00000238545.2	ENSMUSG00000028082.15	Sh3d19	+	chr3:86030516-86030536	chr3:86030453-86030639	19	1	exonic peptide	7044	protein_coding	protein_coding	1006	chr3:85986276-86034015	annotated	CDS	unreviewed(TrEMBL)	-	109.51	8.31	-0.69	68.27	TRUE	TRUE	TRUE	FALSE	FALSE	FALSE	FALSE	TRUE	FALSE
DRILILERL	chr3:86030537-86030563	A0A571BGG1	SH3 domain protein D19	ENSMUST00000238545.2	ENSMUSG00000028082.15	Sh3d19	+	chr3:86030537-86030563	chr3:86030453-86030639	19	1	exonic peptide	7044	protein_coding	protein_coding	1006	chr3:85986276-86034015	annotated	CDS	unreviewed(TrEMBL)	-	109.51	8.31	-0.69	68.27	TRUE	TRUE	TRUE	FALSE	FALSE	FALSE	FALSE	TRUE	FALSE
DSDWYRGRLH	chr3:86030564-86030593	A0A571BGG1	SH3 domain protein D19	ENSMUST00000238545.2	ENSMUSG00000028082.15	Sh3d19	+	chr3:86030564-86030593	chr3:86030453-86030639	19	1	exonic peptide	7044	protein_coding	protein_coding	1006	chr3:85986276-86034015	annotated	CDS	unreviewed(TrEMBL)	-	109.51	8.31	-0.69	68.27	TRUE	TRUE	TRUE	FALSE	FALSE	FALSE	FALSE	TRUE	FALSE
EGLTPYSSPQEAGITPVTKPELPK	chr3:85992217-85992288	A0A571BGG1	SH3 domain protein D19	ENSMUST00000238545.2	ENSMUSG00000028082.15	Sh3d19	+	chr3:85992217-85992288	chr3:85991675-85992664	7	1	exonic peptide	7044	protein_coding	protein_coding	1006	chr3:85986276-86034015	annotated	CDS	unreviewed(TrEMBL)	-	109.51	8.31	-0.69	68.27	TRUE	TRUE	TRUE	FALSE	FALSE	FALSE	FALSE	TRUE	FALSE
EINQVQVNATNNNNAAATPR	chr3:85990839-85990898	A0A571BGG1	SH3 domain protein D19	ENSMUST00000238545.2	ENSMUSG00000028082.15	Sh3d19	+	chr3:85990839-85990898	chr3:85990809-85990962	6	1	exonic peptide	7044	protein_coding	protein_coding	1006	chr3:85986276-86034015	annotated	CDS	unreviewed(TrEMBL)	-	109.51	8.31	-0.69	68.27	TRUE	TRUE	TRUE	FALSE	FALSE	FALSE	FALSE	TRUE	FALSE
FEYIGDQK	chr3:86027859-86027882	A0A571BGG1	SH3 domain protein D19	ENSMUST00000238545.2	ENSMUSG00000028082.15	Sh3d19	+	chr3:86027859-86027882	chr3:86027837-86028039	17	1	exonic peptide	7044	protein_coding	protein_coding	1006	chr3:85986276-86034015	annotated	CDS	unreviewed(TrEMBL)	-	109.51	8.31	-0.69	68.27	TRUE	TRUE	TRUE	FALSE	FALSE	FALSE	FALSE	TRUE	FALSE
GAPERPPPPK	chr3:86011436-86011465	A0A571BGG1	SH3 domain protein D19	ENSMUST00000238545.2	ENSMUSG00000028082.15	Sh3d19	+	chr3:86011436-86011465	chr3:86011390-86011654	11	1	exonic peptide	7044	protein_coding	protein_coding	1006	chr3:85986276-86034015	annotated	CDS	unreviewed(TrEMBL)	-	109.51	8.31	-0.69	68.27	TRUE	TRUE	TRUE	FALSE	FALSE	FALSE	FALSE	TRUE	FALSE
GDVLVILK	chr3:86014522-86014545	A0A571BGG1	SH3 domain protein D19	ENSMUST00000238545.2	ENSMUSG00000028082.15	Sh3d19	+	chr3:86014522-86014545	chr3:86014519-86014659	13	1	exonic peptide	7044	protein_coding	protein_coding	1006	chr3:85986276-86034015	annotated	CDS	unreviewed(TrEMBL)	-	109.51	8.31	-0.69	68.27	TRUE	TRUE	TRUE	FALSE	FALSE	FALSE	FALSE	TRUE	FALSE
GLTPYSSPQE	chr3:85992220-85992249	A0A571BGG1	SH3 domain protein D19	ENSMUST00000238545.2	ENSMUSG00000028082.15	Sh3d19	+	chr3:85992220-85992249	chr3:85991675-85992664	7	1	exonic peptide	7044	protein_coding	protein_coding	1006	chr3:85986276-86034015	annotated	CDS	unreviewed(TrEMBL)	-	109.51	8.31	-0.69	68.27	TRUE	TRUE	TRUE	FALSE	FALSE	FALSE	FALSE	TRUE	FALSE
GQTNTEIPGLPKKPE	chr3:85992037-85992081	A0A571BGG1	SH3 domain protein D19	ENSMUST00000238545.2	ENSMUSG00000028082.15	Sh3d19	+	chr3:85992037-85992081	chr3:85991675-85992664	7	1	exonic peptide	7044	protein_coding	protein_coding	1006	chr3:85986276-86034015	annotated	CDS	unreviewed(TrEMBL)	-	109.51	8.31	-0.69	68.27	TRUE	TRUE	TRUE	FALSE	FALSE	FALSE	FALSE	TRUE	FALSE
GRPNDSGHSQKPVDSGAPHAVALHDFPAEQADDLSLTSGEIVYLLEK	chr3:86014648-86022149	A0A571BGG1	SH3 domain protein D19	ENSMUST00000238545.2	ENSMUSG00000028082.15	Sh3d19	+	chr3:86014648-86014659,chr3:86020413-86020485,chr3:86022094-86022149	chr3:86014519-86014659,chr3:86020413-86020485,chr3:86022094-86022224	13,14,15	3	exon-spanning peptide	7044	protein_coding	protein_coding	1006	chr3:85986276-86034015	annotated	CDS	unreviewed(TrEMBL)	-	109.51	8.31	-0.69	68.27	TRUE	TRUE	TRUE	FALSE	FALSE	FALSE	FALSE	TRUE	FALSE
IDAEWYR	chr3:86022150-86022170	A0A571BGG1	SH3 domain protein D19	ENSMUST00000238545.2	ENSMUSG00000028082.15	Sh3d19	+	chr3:86022150-86022170	chr3:86022094-86022224	15	1	exonic peptide	7044	protein_coding	protein_coding	1006	chr3:85986276-86034015	annotated	CDS	unreviewed(TrEMBL)	-	109.51	8.31	-0.69	68.27	TRUE	TRUE	TRUE	FALSE	FALSE	FALSE	FALSE	TRUE	FALSE
IPGLPKKPE	chr3:85992055-85992081	A0A571BGG1	SH3 domain protein D19	ENSMUST00000238545.2	ENSMUSG00000028082.15	Sh3d19	+	chr3:85992055-85992081	chr3:85991675-85992664	7	1	exonic peptide	7044	protein_coding	protein_coding	1006	chr3:85986276-86034015	annotated	CDS	unreviewed(TrEMBL)	-	109.51	8.31	-0.69	68.27	TRUE	TRUE	TRUE	FALSE	FALSE	FALSE	FALSE	TRUE	FALSE
IVTPLDER	chr3:86014618-86014641	A0A571BGG1	SH3 domain protein D19	ENSMUST00000238545.2	ENSMUSG00000028082.15	Sh3d19	+	chr3:86014618-86014641	chr3:86014519-86014659	13	1	exonic peptide	7044	protein_coding	protein_coding	1006	chr3:85986276-86034015	annotated	CDS	unreviewed(TrEMBL)	-	109.51	8.31	-0.69	68.27	TRUE	TRUE	TRUE	FALSE	FALSE	FALSE	FALSE	TRUE	FALSE
IVTPLDERPR	chr3:86014618-86014647	A0A571BGG1	SH3 domain protein D19	ENSMUST00000238545.2	ENSMUSG00000028082.15	Sh3d19	+	chr3:86014618-86014647	chr3:86014519-86014659	13	1	exonic peptide	7044	protein_coding	protein_coding	1006	chr3:85986276-86034015	annotated	CDS	unreviewed(TrEMBL)	-	109.51	8.31	-0.69	68.27	TRUE	TRUE	TRUE	FALSE	FALSE	FALSE	FALSE	TRUE	FALSE
KPEIIPR	chr3:85992073-85992093	A0A571BGG1	SH3 domain protein D19	ENSMUST00000238545.2	ENSMUSG00000028082.15	Sh3d19	+	chr3:85992073-85992093	chr3:85991675-85992664	7	1	exonic peptide	7044	protein_coding	protein_coding	1006	chr3:85986276-86034015	annotated	CDS	unreviewed(TrEMBL)	-	109.51	8.31	-0.69	68.27	TRUE	TRUE	TRUE	FALSE	FALSE	FALSE	FALSE	TRUE	FALSE
LDSDWYR	chr3:86030561-86030581	A0A571BGG1	SH3 domain protein D19	ENSMUST00000238545.2	ENSMUSG00000028082.15	Sh3d19	+	chr3:86030561-86030581	chr3:86030453-86030639	19	1	exonic peptide	7044	protein_coding	protein_coding	1006	chr3:85986276-86034015	annotated	CDS	unreviewed(TrEMBL)	-	109.51	8.31	-0.69	68.27	TRUE	TRUE	TRUE	FALSE	FALSE	FALSE	FALSE	TRUE	FALSE
LSFKAGDVITE	chr3:86031079-86033922	A0A571BGG1	SH3 domain protein D19	ENSMUST00000238545.2	ENSMUSG00000028082.15	Sh3d19	+	chr3:86031079-86031090,chr3:86033902-86033922	chr3:86030993-86031090,chr3:86033902-86037833	20,21	2	exon-spanning peptide	7044	protein_coding	protein_coding	1006	chr3:85986276-86034015	annotated	CDS	unreviewed(TrEMBL)	-	109.51	8.31	-0.69	68.27	TRUE	TRUE	TRUE	FALSE	FALSE	FALSE	FALSE	TRUE	FALSE
LSVASQAK	chr3:85992481-85992504	A0A571BGG1	SH3 domain protein D19	ENSMUST00000238545.2	ENSMUSG00000028082.15	Sh3d19	+	chr3:85992481-85992504	chr3:85991675-85992664	7	1	exonic peptide	7044	protein_coding	protein_coding	1006	chr3:85986276-86034015	annotated	CDS	unreviewed(TrEMBL)	-	109.51	8.31	-0.69	68.27	TRUE	TRUE	TRUE	FALSE	FALSE	FALSE	FALSE	TRUE	FALSE
NPELEQASESGGLVQGPPR	chr3:86005561-86010247	A0A571BGG1	SH3 domain protein D19	ENSMUST00000238545.2	ENSMUSG00000028082.15	Sh3d19	+	chr3:86005561-86005566,chr3:86010197-86010247	chr3:86005454-86005566,chr3:86010197-86010258	9,10	2	exon-spanning peptide	7044	protein_coding	protein_coding	1006	chr3:85986276-86034015	annotated	CDS	unreviewed(TrEMBL)	-	109.51	8.31	-0.69	68.27	TRUE	TRUE	TRUE	FALSE	FALSE	FALSE	FALSE	TRUE	FALSE
NQDPVLPPRPK	chr3:86011592-86011624	A0A571BGG1	SH3 domain protein D19	ENSMUST00000238545.2	ENSMUSG00000028082.15	Sh3d19	+	chr3:86011592-86011624	chr3:86011390-86011654	11	1	exonic peptide	7044	protein_coding	protein_coding	1006	chr3:85986276-86034015	annotated	CDS	unreviewed(TrEMBL)	-	109.51	8.31	-0.69	68.27	TRUE	TRUE	TRUE	FALSE	FALSE	FALSE	FALSE	TRUE	FALSE
NQTGVFPANYVK	chr3:86022183-86022218	A0A571BGG1	SH3 domain protein D19	ENSMUST00000238545.2	ENSMUSG00000028082.15	Sh3d19	+	chr3:86022183-86022218	chr3:86022094-86022224	15	1	exonic peptide	7044	protein_coding	protein_coding	1006	chr3:85986276-86034015	annotated	CDS	unreviewed(TrEMBL)	-	109.51	8.31	-0.69	68.27	TRUE	TRUE	TRUE	FALSE	FALSE	FALSE	FALSE	TRUE	FALSE
NYVQFLQVS	chr3:86033989-86034014	A0A571BGG1	SH3 domain protein D19	ENSMUST00000238545.2	ENSMUSG00000028082.15	Sh3d19	+	chr3:86033989-86034014	chr3:86033902-86037833	21	1	exonic peptide	7044	protein_coding	protein_coding	1006	chr3:85986276-86034015	annotated	CDS	unreviewed(TrEMBL)	-	109.51	8.31	-0.69	68.27	TRUE	TRUE	TRUE	FALSE	FALSE	FALSE	FALSE	TRUE	FALSE
PAVSSGKPLVAPK	chr3:85992109-85992147	A0A571BGG1	SH3 domain protein D19	ENSMUST00000238545.2	ENSMUSG00000028082.15	Sh3d19	+	chr3:85992109-85992147	chr3:85991675-85992664	7	1	exonic peptide	7044	protein_coding	protein_coding	1006	chr3:85986276-86034015	annotated	CDS	unreviewed(TrEMBL)	-	109.51	8.31	-0.69	68.27	TRUE	TRUE	TRUE	FALSE	FALSE	FALSE	FALSE	TRUE	FALSE
PGHPLYR	chr3:86011625-86011645	A0A571BGG1	SH3 domain protein D19	ENSMUST00000238545.2	ENSMUSG00000028082.15	Sh3d19	+	chr3:86011625-86011645	chr3:86011390-86011654	11	1	exonic peptide	7044	protein_coding	protein_coding	1006	chr3:85986276-86034015	annotated	CDS	unreviewed(TrEMBL)	-	109.51	8.31	-0.69	68.27	TRUE	TRUE	TRUE	FALSE	FALSE	FALSE	FALSE	TRUE	FALSE
QSHFVSGLSK	chr3:86011541-86011570	A0A571BGG1	SH3 domain protein D19	ENSMUST00000238545.2	ENSMUSG00000028082.15	Sh3d19	+	chr3:86011541-86011570	chr3:86011390-86011654	11	1	exonic peptide	7044	protein_coding	protein_coding	1006	chr3:85986276-86034015	annotated	CDS	unreviewed(TrEMBL)	-	109.51	8.31	-0.69	68.27	TRUE	TRUE	TRUE	FALSE	FALSE	FALSE	FALSE	TRUE	FALSE
RGDVLVILK	chr3:86014519-86014545	A0A571BGG1	SH3 domain protein D19	ENSMUST00000238545.2	ENSMUSG00000028082.15	Sh3d19	+	chr3:86014519-86014545	chr3:86014519-86014659	13	1	exonic peptide	7044	protein_coding	protein_coding	1006	chr3:85986276-86034015	annotated	CDS	unreviewed(TrEMBL)	-	109.51	8.31	-0.69	68.27	TRUE	TRUE	TRUE	FALSE	FALSE	FALSE	FALSE	TRUE	FALSE
SLGEGLPSNPPVPAPQSK	chr3:85992514-85992567	A0A571BGG1	SH3 domain protein D19	ENSMUST00000238545.2	ENSMUSG00000028082.15	Sh3d19	+	chr3:85992514-85992567	chr3:85991675-85992664	7	1	exonic peptide	7044	protein_coding	protein_coding	1006	chr3:85986276-86034015	annotated	CDS	unreviewed(TrEMBL)	-	109.51	8.31	-0.69	68.27	TRUE	TRUE	TRUE	FALSE	FALSE	FALSE	FALSE	TRUE	FALSE
SVNHETSGGRPMAESPDTGK	chr3:85992313-85992372	A0A571BGG1	SH3 domain protein D19	ENSMUST00000238545.2	ENSMUSG00000028082.15	Sh3d19	+	chr3:85992313-85992372	chr3:85991675-85992664	7	1	exonic peptide	7044	protein_coding	protein_coding	1006	chr3:85986276-86034015	annotated	CDS	unreviewed(TrEMBL)	-	109.51	8.31	-0.69	68.27	TRUE	TRUE	TRUE	FALSE	FALSE	FALSE	FALSE	TRUE	FALSE
SVNHETSGGRPMAESPDTGKK	chr3:85992313-85992375	A0A571BGG1	SH3 domain protein D19	ENSMUST00000238545.2	ENSMUSG00000028082.15	Sh3d19	+	chr3:85992313-85992375	chr3:85991675-85992664	7	1	exonic peptide	7044	protein_coding	protein_coding	1006	chr3:85986276-86034015	annotated	CDS	unreviewed(TrEMBL)	-	109.51	8.31	-0.69	68.27	TRUE	TRUE	TRUE	FALSE	FALSE	FALSE	FALSE	TRUE	FALSE
TCIQSELHR	chr3:85987710-85987736	A0A571BGG1	SH3 domain protein D19	ENSMUST00000238545.2	ENSMUSG00000028082.15	Sh3d19	+	chr3:85987710-85987736	chr3:85987702-85987744	4	1	exonic peptide	7044	protein_coding	protein_coding	1006	chr3:85986276-86034015	annotated	CDS	unreviewed(TrEMBL)	-	109.51	8.31	-0.69	68.27	TRUE	TRUE	TRUE	FALSE	FALSE	FALSE	FALSE	TRUE	FALSE
TRNPELEQASESGGLVQGPPR	chr3:86005555-86010247	A0A571BGG1	SH3 domain protein D19	ENSMUST00000238545.2	ENSMUSG00000028082.15	Sh3d19	+	chr3:86005555-86005566,chr3:86010197-86010247	chr3:86005454-86005566,chr3:86010197-86010258	9,10	2	exon-spanning peptide	7044	protein_coding	protein_coding	1006	chr3:85986276-86034015	annotated	CDS	unreviewed(TrEMBL)	-	109.51	8.31	-0.69	68.27	TRUE	TRUE	TRUE	FALSE	FALSE	FALSE	FALSE	TRUE	FALSE
TVLDPFQLPTKTE	chr3:85992655-86001025	A0A571BGG1	SH3 domain protein D19	ENSMUST00000238545.2	ENSMUSG00000028082.15	Sh3d19	+	chr3:85992655-85992664,chr3:86000997-86001025	chr3:85991675-85992664,chr3:86000997-86001104	7,8	2	exon-spanning peptide	7044	protein_coding	protein_coding	1006	chr3:85986276-86034015	annotated	CDS	unreviewed(TrEMBL)	-	109.51	8.31	-0.69	68.27	TRUE	TRUE	TRUE	FALSE	FALSE	FALSE	FALSE	TRUE	FALSE
VIPVWRPPPK	chr3:86011406-86011435	A0A571BGG1	SH3 domain protein D19	ENSMUST00000238545.2	ENSMUSG00000028082.15	Sh3d19	+	chr3:86011406-86011435	chr3:86011390-86011654	11	1	exonic peptide	7044	protein_coding	protein_coding	1006	chr3:85986276-86034015	annotated	CDS	unreviewed(TrEMBL)	-	109.51	8.31	-0.69	68.27	TRUE	TRUE	TRUE	FALSE	FALSE	FALSE	FALSE	TRUE	FALSE
VIVDIPEGR	chr3:86022219-86024146	A0A571BGG1	SH3 domain protein D19	ENSMUST00000238545.2	ENSMUSG00000028082.15	Sh3d19	+	chr3:86022219-86022224,chr3:86024126-86024146	chr3:86022094-86022224,chr3:86024126-86024184	15,16	2	exon-spanning peptide	7044	protein_coding	protein_coding	1006	chr3:85986276-86034015	annotated	CDS	unreviewed(TrEMBL)	-	109.51	8.31	-0.69	68.27	TRUE	TRUE	TRUE	FALSE	FALSE	FALSE	FALSE	TRUE	FALSE
YIGDQKDE	chr3:86027865-86027888	A0A571BGG1	SH3 domain protein D19	ENSMUST00000238545.2	ENSMUSG00000028082.15	Sh3d19	+	chr3:86027865-86027888	chr3:86027837-86028039	17	1	exonic peptide	7044	protein_coding	protein_coding	1006	chr3:85986276-86034015	annotated	CDS	unreviewed(TrEMBL)	-	109.51	8.31	-0.69	68.27	TRUE	TRUE	TRUE	FALSE	FALSE	FALSE	FALSE	TRUE	FALSE
YMLSVPHGIANEDIVSR	chr3:86011649-86014321	A0A571BGG1	SH3 domain protein D19	ENSMUST00000238545.2	ENSMUSG00000028082.15	Sh3d19	+	chr3:86011649-86011654,chr3:86014277-86014321	chr3:86011390-86011654,chr3:86014277-86014345	11,12	2	exon-spanning peptide	7044	protein_coding	protein_coding	1006	chr3:85986276-86034015	annotated	CDS	unreviewed(TrEMBL)	-	109.51	8.31	-0.69	68.27	TRUE	TRUE	TRUE	FALSE	FALSE	FALSE	FALSE	TRUE	FALSE
AANYIESPDRE	chr1:135369458-135369490	A0A589P973	Neuron navigator 1	ENSMUST00000190298.8	ENSMUSG00000009418.18	Nav1	-	chr1:135369458-135369490	chr1:135366586-135369517	31	1	exonic peptide	9353	protein_coding	protein_coding	2098	chr1:135369425-135535609	annotated	CDS	unreviewed(TrEMBL)	-	225.91	9.12	-0.62	69.59	TRUE	TRUE	TRUE	FALSE	FALSE	FALSE	TRUE	TRUE	TRUE
ALNSAHQLDQLRE	chr1:135382447-135382485	A0A589P973	Neuron navigator 1	ENSMUST00000190298.8	ENSMUSG00000009418.18	Nav1	-	chr1:135382447-135382485	chr1:135382429-135382621	20	1	exonic peptide	9353	protein_coding	protein_coding	2098	chr1:135369425-135535609	annotated	CDS	unreviewed(TrEMBL)	-	225.91	9.12	-0.62	69.59	TRUE	TRUE	TRUE	FALSE	FALSE	FALSE	TRUE	TRUE	TRUE
APEAAVSDDGKSDDELLSSK	chr1:135512429-135512488	A0A589P973	Neuron navigator 1	ENSMUST00000190298.8	ENSMUSG00000009418.18	Nav1	-	chr1:135512429-135512488	chr1:135512293-135513093	4	1	exonic peptide	9353	protein_coding	protein_coding	2098	chr1:135369425-135535609	annotated	CDS	unreviewed(TrEMBL)	-	225.91	9.12	-0.62	69.59	TRUE	TRUE	TRUE	FALSE	FALSE	FALSE	TRUE	TRUE	TRUE
AVALDSDNISLK	chr1:135398307-135398342	A0A589P973	Neuron navigator 1	ENSMUST00000190298.8	ENSMUSG00000009418.18	Nav1	-	chr1:135398307-135398342	chr1:135398218-135398908	9	1	exonic peptide	9353	protein_coding	protein_coding	2098	chr1:135369425-135535609	annotated	CDS	unreviewed(TrEMBL)	-	225.91	9.12	-0.62	69.59	TRUE	TRUE	TRUE	FALSE	FALSE	FALSE	TRUE	TRUE	TRUE
DGIKVHGQKAAWE	chr1:135371543-135376680	A0A589P973	Neuron navigator 1	ENSMUST00000190298.8	ENSMUSG00000009418.18	Nav1	-	chr1:135376669-135376680,chr1:135371543-135371569	chr1:135376669-135376787,chr1:135371372-135371569	29,30	2	exon-spanning peptide	9353	protein_coding	protein_coding	2098	chr1:135369425-135535609	annotated	CDS	unreviewed(TrEMBL)	-	225.91	9.12	-0.62	69.59	TRUE	TRUE	TRUE	FALSE	FALSE	FALSE	TRUE	TRUE	TRUE
DPVEWVR	chr1:135371522-135371542	A0A589P973	Neuron navigator 1	ENSMUST00000190298.8	ENSMUSG00000009418.18	Nav1	-	chr1:135371522-135371542	chr1:135371372-135371569	30	1	exonic peptide	9353	protein_coding	protein_coding	2098	chr1:135369425-135535609	annotated	CDS	unreviewed(TrEMBL)	-	225.91	9.12	-0.62	69.59	TRUE	TRUE	TRUE	FALSE	FALSE	FALSE	TRUE	TRUE	TRUE
DTELLDLR	chr1:135388170-135388193	A0A589P973	Neuron navigator 1	ENSMUST00000190298.8	ENSMUSG00000009418.18	Nav1	-	chr1:135388170-135388193	chr1:135388082-135388193	17	1	exonic peptide	9353	protein_coding	protein_coding	2098	chr1:135369425-135535609	annotated	CDS	unreviewed(TrEMBL)	-	225.91	9.12	-0.62	69.59	TRUE	TRUE	TRUE	FALSE	FALSE	FALSE	TRUE	TRUE	TRUE
ETMHNMQLEVDLLK	chr1:135382320-135382449	A0A589P973	Neuron navigator 1	ENSMUST00000190298.8	ENSMUSG00000009418.18	Nav1	-	chr1:135382429-135382449,chr1:135382320-135382340	chr1:135382429-135382621,chr1:135382172-135382340	20,21	2	exon-spanning peptide	9353	protein_coding	protein_coding	2098	chr1:135369425-135535609	annotated	CDS	unreviewed(TrEMBL)	-	225.91	9.12	-0.62	69.59	TRUE	TRUE	TRUE	FALSE	FALSE	FALSE	TRUE	TRUE	TRUE
GGPRPVSSSIDPSLLSTK	chr1:135398457-135398510	A0A589P973	Neuron navigator 1	ENSMUST00000190298.8	ENSMUSG00000009418.18	Nav1	-	chr1:135398457-135398510	chr1:135398218-135398908	9	1	exonic peptide	9353	protein_coding	protein_coding	2098	chr1:135369425-135535609	annotated	CDS	unreviewed(TrEMBL)	-	225.91	9.12	-0.62	69.59	TRUE	TRUE	TRUE	FALSE	FALSE	FALSE	TRUE	TRUE	TRUE
GPYAEVKPLSK	chr1:135512489-135512521	A0A589P973	Neuron navigator 1	ENSMUST00000190298.8	ENSMUSG00000009418.18	Nav1	-	chr1:135512489-135512521	chr1:135512293-135513093	4	1	exonic peptide	9353	protein_coding	protein_coding	2098	chr1:135369425-135535609	annotated	CDS	unreviewed(TrEMBL)	-	225.91	9.12	-0.62	69.59	TRUE	TRUE	TRUE	FALSE	FALSE	FALSE	TRUE	TRUE	TRUE
GVNNISVALK	chr1:135380544-135380573	A0A589P973	Neuron navigator 1	ENSMUST00000190298.8	ENSMUSG00000009418.18	Nav1	-	chr1:135380544-135380573	chr1:135380543-135380702	24	1	exonic peptide	9353	protein_coding	protein_coding	2098	chr1:135369425-135535609	annotated	CDS	unreviewed(TrEMBL)	-	225.91	9.12	-0.62	69.59	TRUE	TRUE	TRUE	FALSE	FALSE	FALSE	TRUE	TRUE	TRUE
HLAETAEEKDTELLDLR	chr1:135388170-135388455	A0A589P973	Neuron navigator 1	ENSMUST00000190298.8	ENSMUSG00000009418.18	Nav1	-	chr1:135388429-135388455,chr1:135388170-135388193	chr1:135388429-135388512,chr1:135388082-135388193	16,17	2	exon-spanning peptide	9353	protein_coding	protein_coding	2098	chr1:135369425-135535609	annotated	CDS	unreviewed(TrEMBL)	-	225.91	9.12	-0.62	69.59	TRUE	TRUE	TRUE	FALSE	FALSE	FALSE	TRUE	TRUE	TRUE
HSHTAGGLPESDDQAELPSPPALSMSLSAK	chr1:135395398-135395487	A0A589P973	Neuron navigator 1	ENSMUST00000190298.8	ENSMUSG00000009418.18	Nav1	-	chr1:135395398-135395487	chr1:135395379-135395527	12	1	exonic peptide	9353	protein_coding	protein_coding	2098	chr1:135369425-135535609	annotated	CDS	unreviewed(TrEMBL)	-	225.91	9.12	-0.62	69.59	TRUE	TRUE	TRUE	FALSE	FALSE	FALSE	TRUE	TRUE	TRUE
IATPDSSAPSSPKLQHGSTE	chr1:135382931-135382990	A0A589P973	Neuron navigator 1	ENSMUST00000190298.8	ENSMUSG00000009418.18	Nav1	-	chr1:135382931-135382990	chr1:135382872-135383068	19	1	exonic peptide	9353	protein_coding	protein_coding	2098	chr1:135369425-135535609	annotated	CDS	unreviewed(TrEMBL)	-	225.91	9.12	-0.62	69.59	TRUE	TRUE	TRUE	FALSE	FALSE	FALSE	TRUE	TRUE	TRUE
IVHALLAGR	chr1:135513059-135513085	A0A589P973	Neuron navigator 1	ENSMUST00000190298.8	ENSMUSG00000009418.18	Nav1	-	chr1:135513059-135513085	chr1:135512293-135513093	4	1	exonic peptide	9353	protein_coding	protein_coding	2098	chr1:135369425-135535609	annotated	CDS	unreviewed(TrEMBL)	-	225.91	9.12	-0.62	69.59	TRUE	TRUE	TRUE	TRUE	TRUE	FALSE	TRUE	TRUE	TRUE
KLEYDSGSLK	chr1:135400084-135400113	A0A589P973	Neuron navigator 1	ENSMUST00000190298.8	ENSMUSG00000009418.18	Nav1	-	chr1:135400084-135400113	chr1:135399897-135400194	8	1	exonic peptide	9353	protein_coding	protein_coding	2098	chr1:135369425-135535609	annotated	CDS	unreviewed(TrEMBL)	-	225.91	9.12	-0.62	69.59	TRUE	TRUE	TRUE	FALSE	FALSE	FALSE	TRUE	TRUE	TRUE
KNSEAQAVIQGALNASEATPK	chr1:135388083-135388145	A0A589P973	Neuron navigator 1	ENSMUST00000190298.8	ENSMUSG00000009418.18	Nav1	-	chr1:135388083-135388145	chr1:135388082-135388193	17	1	exonic peptide	9353	protein_coding	protein_coding	2098	chr1:135369425-135535609	annotated	CDS	unreviewed(TrEMBL)	-	225.91	9.12	-0.62	69.59	TRUE	TRUE	TRUE	FALSE	FALSE	FALSE	TRUE	TRUE	TRUE
LAELPPTPLR	chr1:135397804-135398246	A0A589P973	Neuron navigator 1	ENSMUST00000190298.8	ENSMUSG00000009418.18	Nav1	-	chr1:135398218-135398246,chr1:135397804-135397804	chr1:135398218-135398908,chr1:135397370-135397804	9,10	2	exon-spanning peptide	9353	protein_coding	protein_coding	2098	chr1:135369425-135535609	annotated	CDS	unreviewed(TrEMBL)	-	225.91	9.12	-0.62	69.59	TRUE	TRUE	TRUE	FALSE	FALSE	FALSE	TRUE	TRUE	TRUE
LEALNSAHQLDQLR	chr1:135382450-135382491	A0A589P973	Neuron navigator 1	ENSMUST00000190298.8	ENSMUSG00000009418.18	Nav1	-	chr1:135382450-135382491	chr1:135382429-135382621	20	1	exonic peptide	9353	protein_coding	protein_coding	2098	chr1:135369425-135535609	annotated	CDS	unreviewed(TrEMBL)	-	225.91	9.12	-0.62	69.59	TRUE	TRUE	TRUE	FALSE	FALSE	FALSE	TRUE	TRUE	TRUE
LFQANEEEEPEKK	chr1:135382552-135382590	A0A589P973	Neuron navigator 1	ENSMUST00000190298.8	ENSMUSG00000009418.18	Nav1	-	chr1:135382552-135382590	chr1:135382429-135382621	20	1	exonic peptide	9353	protein_coding	protein_coding	2098	chr1:135369425-135535609	annotated	CDS	unreviewed(TrEMBL)	-	225.91	9.12	-0.62	69.59	TRUE	TRUE	TRUE	FALSE	FALSE	FALSE	TRUE	TRUE	TRUE
LMSGFSVPKE	chr1:135397552-135397581	A0A589P973	Neuron navigator 1	ENSMUST00000190298.8	ENSMUSG00000009418.18	Nav1	-	chr1:135397552-135397581	chr1:135397370-135397804	10	1	exonic peptide	9353	protein_coding	protein_coding	2098	chr1:135369425-135535609	annotated	CDS	unreviewed(TrEMBL)	-	225.91	9.12	-0.62	69.59	TRUE	TRUE	TRUE	FALSE	FALSE	FALSE	TRUE	TRUE	TRUE
LQEAANYIESPDR	chr1:135369461-135369499	A0A589P973	Neuron navigator 1	ENSMUST00000190298.8	ENSMUSG00000009418.18	Nav1	-	chr1:135369461-135369499	chr1:135366586-135369517	31	1	exonic peptide	9353	protein_coding	protein_coding	2098	chr1:135369425-135535609	annotated	CDS	unreviewed(TrEMBL)	-	225.91	9.12	-0.62	69.59	TRUE	TRUE	TRUE	FALSE	FALSE	FALSE	TRUE	TRUE	TRUE
LQHGSTETASPSIK	chr1:135382910-135382951	A0A589P973	Neuron navigator 1	ENSMUST00000190298.8	ENSMUSG00000009418.18	Nav1	-	chr1:135382910-135382951	chr1:135382872-135383068	19	1	exonic peptide	9353	protein_coding	protein_coding	2098	chr1:135369425-135535609	annotated	CDS	unreviewed(TrEMBL)	-	225.91	9.12	-0.62	69.59	TRUE	TRUE	TRUE	FALSE	FALSE	FALSE	TRUE	TRUE	TRUE
LVESDSDVNANKEELLR	chr1:135377712-135377762	A0A589P973	Neuron navigator 1	ENSMUST00000190298.8	ENSMUSG00000009418.18	Nav1	-	chr1:135377712-135377762	chr1:135377633-135377829	28	1	exonic peptide	9353	protein_coding	protein_coding	2098	chr1:135369425-135535609	annotated	CDS	unreviewed(TrEMBL)	-	225.91	9.12	-0.62	69.59	TRUE	TRUE	TRUE	FALSE	FALSE	FALSE	TRUE	TRUE	TRUE
LYHLPPPSVGPHSTASPPEDR	chr1:135371417-135371479	A0A589P973	Neuron navigator 1	ENSMUST00000190298.8	ENSMUSG00000009418.18	Nav1	-	chr1:135371417-135371479	chr1:135371372-135371569	30	1	exonic peptide	9353	protein_coding	protein_coding	2098	chr1:135369425-135535609	annotated	CDS	unreviewed(TrEMBL)	-	225.91	9.12	-0.62	69.59	TRUE	TRUE	TRUE	FALSE	FALSE	FALSE	TRUE	TRUE	TRUE
MDPASTLGLSTESIHGYSLSHVK	chr1:135380619-135380687	A0A589P973	Neuron navigator 1	ENSMUST00000190298.8	ENSMUSG00000009418.18	Nav1	-	chr1:135380619-135380687	chr1:135380543-135380702	24	1	exonic peptide	9353	protein_coding	protein_coding	2098	chr1:135369425-135535609	annotated	CDS	unreviewed(TrEMBL)	-	225.91	9.12	-0.62	69.59	TRUE	TRUE	TRUE	FALSE	FALSE	FALSE	TRUE	TRUE	TRUE
MKLTDIRLE	chr1:135382486-135382512	A0A589P973	Neuron navigator 1	ENSMUST00000190298.8	ENSMUSG00000009418.18	Nav1	-	chr1:135382486-135382512	chr1:135382429-135382621	20	1	exonic peptide	9353	protein_coding	protein_coding	2098	chr1:135369425-135535609	annotated	CDS	unreviewed(TrEMBL)	-	225.91	9.12	-0.62	69.59	TRUE	TRUE	FALSE	FALSE	FALSE	FALSE	TRUE	TRUE	TRUE
MLDEAVFQVFK	chr1:135380931-135380963	A0A589P973	Neuron navigator 1	ENSMUST00000190298.8	ENSMUSG00000009418.18	Nav1	-	chr1:135380931-135380963	chr1:135380931-135381026	23	1	exonic peptide	9353	protein_coding	protein_coding	2098	chr1:135369425-135535609	annotated	CDS	unreviewed(TrEMBL)	-	225.91	9.12	-0.62	69.59	TRUE	TRUE	TRUE	FALSE	FALSE	FALSE	TRUE	TRUE	TRUE
MPPQHIIK	chr1:135381786-135381809	A0A589P973	Neuron navigator 1	ENSMUST00000190298.8	ENSMUSG00000009418.18	Nav1	-	chr1:135381786-135381809	chr1:135381783-135381880	22	1	exonic peptide	9353	protein_coding	protein_coding	2098	chr1:135369425-135535609	annotated	CDS	unreviewed(TrEMBL)	-	225.91	9.12	-0.62	69.59	TRUE	TRUE	TRUE	FALSE	FALSE	FALSE	TRUE	TRUE	TRUE
PHYASSIPVPR	chr1:135535541-135535573	A0A589P973	Neuron navigator 1	ENSMUST00000190298.8	ENSMUSG00000009418.18	Nav1	-	chr1:135535541-135535573	chr1:135534900-135535642	2	1	exonic peptide	9353	protein_coding	protein_coding	2098	chr1:135369425-135535609	annotated	CDS	unreviewed(TrEMBL)	-	225.91	9.12	-0.62	69.59	TRUE	TRUE	TRUE	TRUE	TRUE	FALSE	TRUE	TRUE	TRUE
PSTSGSFGYK	chr1:135398748-135398777	A0A589P973	Neuron navigator 1	ENSMUST00000190298.8	ENSMUSG00000009418.18	Nav1	-	chr1:135398748-135398777	chr1:135398218-135398908	9	1	exonic peptide	9353	protein_coding	protein_coding	2098	chr1:135369425-135535609	annotated	CDS	unreviewed(TrEMBL)	-	225.91	9.12	-0.62	69.59	TRUE	TRUE	TRUE	FALSE	FALSE	FALSE	TRUE	TRUE	TRUE
PVSSSIDPSLLSTK	chr1:135398457-135398498	A0A589P973	Neuron navigator 1	ENSMUST00000190298.8	ENSMUSG00000009418.18	Nav1	-	chr1:135398457-135398498	chr1:135398218-135398908	9	1	exonic peptide	9353	protein_coding	protein_coding	2098	chr1:135369425-135535609	annotated	CDS	unreviewed(TrEMBL)	-	225.91	9.12	-0.62	69.59	TRUE	TRUE	TRUE	FALSE	FALSE	FALSE	TRUE	TRUE	TRUE
QNLEETMSSLR	chr1:135464955-135464987	A0A589P973	Neuron navigator 1	ENSMUST00000190298.8	ENSMUSG00000009418.18	Nav1	-	chr1:135464955-135464987	chr1:135464935-135465037	5	1	exonic peptide	9353	protein_coding	protein_coding	2098	chr1:135369425-135535609	annotated	CDS	unreviewed(TrEMBL)	-	225.91	9.12	-0.62	69.59	TRUE	TRUE	FALSE	FALSE	FALSE	FALSE	TRUE	TRUE	TRUE
QNSSDSISSLNSITSHSSIGSSK	chr1:135386430-135386498	A0A589P973	Neuron navigator 1	ENSMUST00000190298.8	ENSMUSG00000009418.18	Nav1	-	chr1:135386430-135386498	chr1:135386394-135386515	18	1	exonic peptide	9353	protein_coding	protein_coding	2098	chr1:135369425-135535609	annotated	CDS	unreviewed(TrEMBL)	-	225.91	9.12	-0.62	69.59	TRUE	TRUE	TRUE	FALSE	FALSE	FALSE	TRUE	TRUE	TRUE
QQADLALSPQR	chr1:135535451-135535483	A0A589P973	Neuron navigator 1	ENSMUST00000190298.8	ENSMUSG00000009418.18	Nav1	-	chr1:135535451-135535483	chr1:135534900-135535642	2	1	exonic peptide	9353	protein_coding	protein_coding	2098	chr1:135369425-135535609	annotated	CDS	unreviewed(TrEMBL)	-	225.91	9.12	-0.62	69.59	TRUE	TRUE	TRUE	TRUE	TRUE	FALSE	TRUE	TRUE	TRUE
SDNISLKSIGSPE	chr1:135398289-135398327	A0A589P973	Neuron navigator 1	ENSMUST00000190298.8	ENSMUSG00000009418.18	Nav1	-	chr1:135398289-135398327	chr1:135398218-135398908	9	1	exonic peptide	9353	protein_coding	protein_coding	2098	chr1:135369425-135535609	annotated	CDS	unreviewed(TrEMBL)	-	225.91	9.12	-0.62	69.59	TRUE	TRUE	TRUE	FALSE	FALSE	FALSE	TRUE	TRUE	TRUE
SEGPPAWYMHGER	chr1:135460260-135460298	A0A589P973	Neuron navigator 1	ENSMUST00000190298.8	ENSMUSG00000009418.18	Nav1	-	chr1:135460260-135460298	chr1:135460087-135460452	6	1	exonic peptide	9353	protein_coding	protein_coding	2098	chr1:135369425-135535609	annotated	CDS	unreviewed(TrEMBL)	-	225.91	9.12	-0.62	69.59	TRUE	TRUE	TRUE	FALSE	FALSE	FALSE	TRUE	TRUE	TRUE
SEHSLFQPK	chr1:135512600-135512626	A0A589P973	Neuron navigator 1	ENSMUST00000190298.8	ENSMUSG00000009418.18	Nav1	-	chr1:135512600-135512626	chr1:135512293-135513093	4	1	exonic peptide	9353	protein_coding	protein_coding	2098	chr1:135369425-135535609	annotated	CDS	unreviewed(TrEMBL)	-	225.91	9.12	-0.62	69.59	TRUE	TRUE	TRUE	FALSE	FALSE	FALSE	TRUE	TRUE	TRUE
SFVKPPSLANLDK	chr1:135397753-135397791	A0A589P973	Neuron navigator 1	ENSMUST00000190298.8	ENSMUSG00000009418.18	Nav1	-	chr1:135397753-135397791	chr1:135397370-135397804	10	1	exonic peptide	9353	protein_coding	protein_coding	2098	chr1:135369425-135535609	annotated	CDS	unreviewed(TrEMBL)	-	225.91	9.12	-0.62	69.59	TRUE	TRUE	TRUE	FALSE	FALSE	FALSE	TRUE	TRUE	TRUE
SIGSPESTPK	chr1:135398277-135398306	A0A589P973	Neuron navigator 1	ENSMUST00000190298.8	ENSMUSG00000009418.18	Nav1	-	chr1:135398277-135398306	chr1:135398218-135398908	9	1	exonic peptide	9353	protein_coding	protein_coding	2098	chr1:135369425-135535609	annotated	CDS	unreviewed(TrEMBL)	-	225.91	9.12	-0.62	69.59	TRUE	TRUE	TRUE	FALSE	FALSE	FALSE	TRUE	TRUE	TRUE
SLAESGLNWFSESEEK	chr1:135400123-135400170	A0A589P973	Neuron navigator 1	ENSMUST00000190298.8	ENSMUSG00000009418.18	Nav1	-	chr1:135400123-135400170	chr1:135399897-135400194	8	1	exonic peptide	9353	protein_coding	protein_coding	2098	chr1:135369425-135535609	annotated	CDS	unreviewed(TrEMBL)	-	225.91	9.12	-0.62	69.59	TRUE	TRUE	TRUE	FALSE	FALSE	FALSE	TRUE	TRUE	TRUE
SLTNLSFLTDSEK	chr1:135512744-135512782	A0A589P973	Neuron navigator 1	ENSMUST00000190298.8	ENSMUSG00000009418.18	Nav1	-	chr1:135512744-135512782	chr1:135512293-135513093	4	1	exonic peptide	9353	protein_coding	protein_coding	2098	chr1:135369425-135535609	annotated	CDS	unreviewed(TrEMBL)	-	225.91	9.12	-0.62	69.59	TRUE	TRUE	TRUE	FALSE	FALSE	FALSE	TRUE	TRUE	TRUE
SLTNLSFLTDSEKK	chr1:135512741-135512782	A0A589P973	Neuron navigator 1	ENSMUST00000190298.8	ENSMUSG00000009418.18	Nav1	-	chr1:135512741-135512782	chr1:135512293-135513093	4	1	exonic peptide	9353	protein_coding	protein_coding	2098	chr1:135369425-135535609	annotated	CDS	unreviewed(TrEMBL)	-	225.91	9.12	-0.62	69.59	TRUE	TRUE	TRUE	FALSE	FALSE	FALSE	TRUE	TRUE	TRUE
SSTSSSVGTEVTETPAHSVPHTR	chr1:135382591-135382909	A0A589P973	Neuron navigator 1	ENSMUST00000190298.8	ENSMUSG00000009418.18	Nav1	-	chr1:135382872-135382909,chr1:135382591-135382621	chr1:135382872-135383068,chr1:135382429-135382621	19,20	2	exon-spanning peptide	9353	protein_coding	protein_coding	2098	chr1:135369425-135535609	annotated	CDS	unreviewed(TrEMBL)	-	225.91	9.12	-0.62	69.59	TRUE	TRUE	TRUE	FALSE	FALSE	FALSE	TRUE	TRUE	TRUE
STPAPVNQTDR	chr1:135398367-135398399	A0A589P973	Neuron navigator 1	ENSMUST00000190298.8	ENSMUSG00000009418.18	Nav1	-	chr1:135398367-135398399	chr1:135398218-135398908	9	1	exonic peptide	9353	protein_coding	protein_coding	2098	chr1:135369425-135535609	annotated	CDS	unreviewed(TrEMBL)	-	225.91	9.12	-0.62	69.59	TRUE	TRUE	TRUE	FALSE	FALSE	FALSE	TRUE	TRUE	TRUE
STPKNQASHPPATKLAE	chr1:135398238-135398288	A0A589P973	Neuron navigator 1	ENSMUST00000190298.8	ENSMUSG00000009418.18	Nav1	-	chr1:135398238-135398288	chr1:135398218-135398908	9	1	exonic peptide	9353	protein_coding	protein_coding	2098	chr1:135369425-135535609	annotated	CDS	unreviewed(TrEMBL)	-	225.91	9.12	-0.62	69.59	TRUE	TRUE	TRUE	FALSE	FALSE	FALSE	TRUE	TRUE	TRUE
SVQPEVELSGGSGSGGDEGADESR	chr1:135512966-135513037	A0A589P973	Neuron navigator 1	ENSMUST00000190298.8	ENSMUSG00000009418.18	Nav1	-	chr1:135512966-135513037	chr1:135512293-135513093	4	1	exonic peptide	9353	protein_coding	protein_coding	2098	chr1:135369425-135535609	annotated	CDS	unreviewed(TrEMBL)	-	225.91	9.12	-0.62	69.59	TRUE	TRUE	TRUE	FALSE	FALSE	FALSE	TRUE	TRUE	TRUE
TIDFLKKKNSE	chr1:135388134-135388166	A0A589P973	Neuron navigator 1	ENSMUST00000190298.8	ENSMUSG00000009418.18	Nav1	-	chr1:135388134-135388166	chr1:135388082-135388193	17	1	exonic peptide	9353	protein_coding	protein_coding	2098	chr1:135369425-135535609	annotated	CDS	unreviewed(TrEMBL)	-	225.91	9.12	-0.62	69.59	TRUE	TRUE	TRUE	FALSE	FALSE	FALSE	TRUE	TRUE	TRUE
TPLAPLAPSLGK	chr1:135512540-135512575	A0A589P973	Neuron navigator 1	ENSMUST00000190298.8	ENSMUSG00000009418.18	Nav1	-	chr1:135512540-135512575	chr1:135512293-135513093	4	1	exonic peptide	9353	protein_coding	protein_coding	2098	chr1:135369425-135535609	annotated	CDS	unreviewed(TrEMBL)	-	225.91	9.12	-0.62	69.59	TRUE	TRUE	TRUE	FALSE	FALSE	FALSE	TRUE	TRUE	TRUE
TPPVAVTSPITHTAQSALK	chr1:135399904-135399960	A0A589P973	Neuron navigator 1	ENSMUST00000190298.8	ENSMUSG00000009418.18	Nav1	-	chr1:135399904-135399960	chr1:135399897-135400194	8	1	exonic peptide	9353	protein_coding	protein_coding	2098	chr1:135369425-135535609	annotated	CDS	unreviewed(TrEMBL)	-	225.91	9.12	-0.62	69.59	TRUE	TRUE	TRUE	FALSE	FALSE	FALSE	TRUE	TRUE	TRUE
TQEGIPVR	chr1:135535193-135535216	A0A589P973	Neuron navigator 1	ENSMUST00000190298.8	ENSMUSG00000009418.18	Nav1	-	chr1:135535193-135535216	chr1:135534900-135535642	2	1	exonic peptide	9353	protein_coding	protein_coding	2098	chr1:135369425-135535609	annotated	CDS	unreviewed(TrEMBL)	-	225.91	9.12	-0.62	69.59	TRUE	TRUE	TRUE	TRUE	TRUE	FALSE	TRUE	TRUE	TRUE
TSLDVSNSVEPGFLAPGAR	chr1:135398577-135398633	A0A589P973	Neuron navigator 1	ENSMUST00000190298.8	ENSMUSG00000009418.18	Nav1	-	chr1:135398577-135398633	chr1:135398218-135398908	9	1	exonic peptide	9353	protein_coding	protein_coding	2098	chr1:135369425-135535609	annotated	CDS	unreviewed(TrEMBL)	-	225.91	9.12	-0.62	69.59	TRUE	TRUE	TRUE	FALSE	FALSE	FALSE	TRUE	TRUE	TRUE
TVQNVLDLR	chr1:135464988-135465014	A0A589P973	Neuron navigator 1	ENSMUST00000190298.8	ENSMUSG00000009418.18	Nav1	-	chr1:135464988-135465014	chr1:135464935-135465037	5	1	exonic peptide	9353	protein_coding	protein_coding	2098	chr1:135369425-135535609	annotated	CDS	unreviewed(TrEMBL)	-	225.91	9.12	-0.62	69.59	TRUE	TRUE	TRUE	FALSE	FALSE	FALSE	TRUE	TRUE	TRUE
VDLLKAE	chr1:135382314-135382334	A0A589P973	Neuron navigator 1	ENSMUST00000190298.8	ENSMUSG00000009418.18	Nav1	-	chr1:135382314-135382334	chr1:135382172-135382340	21	1	exonic peptide	9353	protein_coding	protein_coding	2098	chr1:135369425-135535609	annotated	CDS	unreviewed(TrEMBL)	-	225.91	9.12	-0.62	69.59	TRUE	TRUE	TRUE	FALSE	FALSE	FALSE	TRUE	TRUE	TRUE
VKPLSKAPE	chr1:135512480-135512506	A0A589P973	Neuron navigator 1	ENSMUST00000190298.8	ENSMUSG00000009418.18	Nav1	-	chr1:135512480-135512506	chr1:135512293-135513093	4	1	exonic peptide	9353	protein_coding	protein_coding	2098	chr1:135369425-135535609	annotated	CDS	unreviewed(TrEMBL)	-	225.91	9.12	-0.62	69.59	TRUE	TRUE	TRUE	FALSE	FALSE	FALSE	TRUE	TRUE	TRUE
VLDWVPK	chr1:135377691-135377711	A0A589P973	Neuron navigator 1	ENSMUST00000190298.8	ENSMUSG00000009418.18	Nav1	-	chr1:135377691-135377711	chr1:135377633-135377829	28	1	exonic peptide	9353	protein_coding	protein_coding	2098	chr1:135369425-135535609	annotated	CDS	unreviewed(TrEMBL)	-	225.91	9.12	-0.62	69.59	TRUE	TRUE	TRUE	FALSE	FALSE	FALSE	TRUE	TRUE	TRUE
VNSNSLDLPSSSDTHASK	chr1:135397699-135397752	A0A589P973	Neuron navigator 1	ENSMUST00000190298.8	ENSMUSG00000009418.18	Nav1	-	chr1:135397699-135397752	chr1:135397370-135397804	10	1	exonic peptide	9353	protein_coding	protein_coding	2098	chr1:135369425-135535609	annotated	CDS	unreviewed(TrEMBL)	-	225.91	9.12	-0.62	69.59	TRUE	TRUE	TRUE	FALSE	FALSE	FALSE	TRUE	TRUE	TRUE
VPGGLPTSNLR	chr1:135512792-135512824	A0A589P973	Neuron navigator 1	ENSMUST00000190298.8	ENSMUSG00000009418.18	Nav1	-	chr1:135512792-135512824	chr1:135512293-135513093	4	1	exonic peptide	9353	protein_coding	protein_coding	2098	chr1:135369425-135535609	annotated	CDS	unreviewed(TrEMBL)	-	225.91	9.12	-0.62	69.59	TRUE	TRUE	TRUE	FALSE	FALSE	FALSE	TRUE	TRUE	TRUE
YQLQSQEETK	chr1:135395497-135395526	A0A589P973	Neuron navigator 1	ENSMUST00000190298.8	ENSMUSG00000009418.18	Nav1	-	chr1:135395497-135395526	chr1:135395379-135395527	12	1	exonic peptide	9353	protein_coding	protein_coding	2098	chr1:135369425-135535609	annotated	CDS	unreviewed(TrEMBL)	-	225.91	9.12	-0.62	69.59	TRUE	TRUE	TRUE	FALSE	FALSE	FALSE	TRUE	TRUE	TRUE
AEIDYSDAPDEFRDPLMDTLMTDPVR	chr4:149414757-149415819	A0A5F8MP95	Ubiquitin conjugation factor E4	ENSMUST00000239095.2	ENSMUSG00000028960.21	Ube4b	-	chr4:149415780-149415819,chr4:149414757-149414794	chr4:149415780-149415954,chr4:149414648-149414794	28,29	2	exon-spanning peptide	5081	protein_coding	protein_coding	1353	chr4:149414136-149510362	annotated	CDS	unreviewed(TrEMBL)	-	152.13	5.69	-0.37	79.45	TRUE	TRUE	TRUE	FALSE	FALSE	FALSE	FALSE	TRUE	FALSE
DAPDEFR	chr4:149415781-149415801	A0A5F8MP95	Ubiquitin conjugation factor E4	ENSMUST00000239095.2	ENSMUSG00000028960.21	Ube4b	-	chr4:149415781-149415801	chr4:149415780-149415954	28	1	exonic peptide	5081	protein_coding	protein_coding	1353	chr4:149414136-149510362	annotated	CDS	unreviewed(TrEMBL)	-	152.13	5.69	-0.37	79.45	TRUE	TRUE	TRUE	FALSE	FALSE	FALSE	FALSE	TRUE	FALSE
DDRLVST	chr4:149442257-149442277	A0A5F8MP95	Ubiquitin conjugation factor E4	ENSMUST00000239095.2	ENSMUSG00000028960.21	Ube4b	-	chr4:149442257-149442277	chr4:149442082-149442280	18	1	exonic peptide	5081	protein_coding	protein_coding	1353	chr4:149414136-149510362	annotated	CDS	unreviewed(TrEMBL)	-	152.13	5.69	-0.37	79.45	TRUE	TRUE	TRUE	FALSE	FALSE	FALSE	FALSE	TRUE	FALSE
DENPFASLTATSQPIATAAR	chr4:149465738-149465797	A0A5F8MP95	Ubiquitin conjugation factor E4	ENSMUST00000239095.2	ENSMUSG00000028960.21	Ube4b	-	chr4:149465738-149465797	chr4:149465640-149465868	6	1	exonic peptide	5081	protein_coding	protein_coding	1353	chr4:149414136-149510362	annotated	CDS	unreviewed(TrEMBL)	-	152.13	5.69	-0.37	79.45	TRUE	TRUE	TRUE	FALSE	FALSE	FALSE	FALSE	TRUE	FALSE
DPVRLPSGTVM	chr4:149414736-149414768	A0A5F8MP95	Ubiquitin conjugation factor E4	ENSMUST00000239095.2	ENSMUSG00000028960.21	Ube4b	-	chr4:149414736-149414768	chr4:149414648-149414794	29	1	exonic peptide	5081	protein_coding	protein_coding	1353	chr4:149414136-149510362	annotated	CDS	unreviewed(TrEMBL)	-	152.13	5.69	-0.37	79.45	TRUE	TRUE	TRUE	FALSE	FALSE	FALSE	FALSE	TRUE	FALSE
DQQQARQSQLAQ	chr4:149421941-149421976	A0A5F8MP95	Ubiquitin conjugation factor E4	ENSMUST00000239095.2	ENSMUSG00000028960.21	Ube4b	-	chr4:149421941-149421976	chr4:149421842-149421976	26	1	exonic peptide	5081	protein_coding	protein_coding	1353	chr4:149414136-149510362	annotated	CDS	unreviewed(TrEMBL)	-	152.13	5.69	-0.37	79.45	TRUE	TRUE	TRUE	FALSE	FALSE	FALSE	FALSE	TRUE	FALSE
DRDVIFLSSLSAQFK	chr4:149468211-149468255	A0A5F8MP95	Ubiquitin conjugation factor E4	ENSMUST00000239095.2	ENSMUSG00000028960.21	Ube4b	-	chr4:149468211-149468255	chr4:149468195-149468339	5	1	exonic peptide	5081	protein_coding	protein_coding	1353	chr4:149414136-149510362	annotated	CDS	unreviewed(TrEMBL)	-	152.13	5.69	-0.37	79.45	TRUE	TRUE	TRUE	FALSE	FALSE	FALSE	FALSE	TRUE	FALSE
EAALSYMAALVNANMK	chr4:149443669-149443716	A0A5F8MP95	Ubiquitin conjugation factor E4	ENSMUST00000239095.2	ENSMUSG00000028960.21	Ube4b	-	chr4:149443669-149443716	chr4:149443654-149443767	17	1	exonic peptide	5081	protein_coding	protein_coding	1353	chr4:149414136-149510362	annotated	CDS	unreviewed(TrEMBL)	-	152.13	5.69	-0.37	79.45	TRUE	TRUE	TRUE	FALSE	FALSE	FALSE	FALSE	TRUE	FALSE
ELFEEVISK	chr4:149415913-149415939	A0A5F8MP95	Ubiquitin conjugation factor E4	ENSMUST00000239095.2	ENSMUSG00000028960.21	Ube4b	-	chr4:149415913-149415939	chr4:149415780-149415954	28	1	exonic peptide	5081	protein_coding	protein_coding	1353	chr4:149414136-149510362	annotated	CDS	unreviewed(TrEMBL)	-	152.13	5.69	-0.37	79.45	TRUE	TRUE	TRUE	FALSE	FALSE	FALSE	FALSE	TRUE	FALSE
EQIQAWMR	chr4:149414157-149414180	A0A5F8MP95	Ubiquitin conjugation factor E4	ENSMUST00000239095.2	ENSMUSG00000028960.21	Ube4b	-	chr4:149414157-149414180	chr4:149413194-149414194	30	1	exonic peptide	5081	protein_coding	protein_coding	1353	chr4:149414136-149510362	annotated	CDS	unreviewed(TrEMBL)	-	152.13	5.69	-0.37	79.45	TRUE	TRUE	TRUE	FALSE	FALSE	FALSE	FALSE	TRUE	FALSE
EQWDQLPR	chr4:149427336-149427359	A0A5F8MP95	Ubiquitin conjugation factor E4	ENSMUST00000239095.2	ENSMUSG00000028960.21	Ube4b	-	chr4:149427336-149427359	chr4:149427336-149427480	25	1	exonic peptide	5081	protein_coding	protein_coding	1353	chr4:149414136-149510362	annotated	CDS	unreviewed(TrEMBL)	-	152.13	5.69	-0.37	79.45	TRUE	TRUE	TRUE	FALSE	FALSE	FALSE	FALSE	TRUE	FALSE
EVFSDFK	chr4:149465852-149468198	A0A5F8MP95	Ubiquitin conjugation factor E4	ENSMUST00000239095.2	ENSMUSG00000028960.21	Ube4b	-	chr4:149468195-149468198,chr4:149465852-149465868	chr4:149468195-149468339,chr4:149465640-149465868	5,6	2	exon-spanning peptide	5081	protein_coding	protein_coding	1353	chr4:149414136-149510362	annotated	CDS	unreviewed(TrEMBL)	-	152.13	5.69	-0.37	79.45	TRUE	TRUE	TRUE	FALSE	FALSE	FALSE	FALSE	TRUE	FALSE
FFEMIENHPLSTK	chr4:149432418-149432456	A0A5F8MP95	Ubiquitin conjugation factor E4	ENSMUST00000239095.2	ENSMUSG00000028960.21	Ube4b	-	chr4:149432418-149432456	chr4:149432384-149432619	23	1	exonic peptide	5081	protein_coding	protein_coding	1353	chr4:149414136-149510362	annotated	CDS	unreviewed(TrEMBL)	-	152.13	5.69	-0.37	79.45	TRUE	TRUE	TRUE	FALSE	FALSE	FALSE	FALSE	TRUE	FALSE
FYTDVEHTGATSEFYDK	chr4:149429058-149432393	A0A5F8MP95	Ubiquitin conjugation factor E4	ENSMUST00000239095.2	ENSMUSG00000028960.21	Ube4b	-	chr4:149432384-149432393,chr4:149429058-149429098	chr4:149432384-149432619,chr4:149428972-149429098	23,24	2	exon-spanning peptide	5081	protein_coding	protein_coding	1353	chr4:149414136-149510362	annotated	CDS	unreviewed(TrEMBL)	-	152.13	5.69	-0.37	79.45	TRUE	TRUE	TRUE	FALSE	FALSE	FALSE	FALSE	TRUE	FALSE
HLLNSPTDPFNR	chr4:149414679-149414714	A0A5F8MP95	Ubiquitin conjugation factor E4	ENSMUST00000239095.2	ENSMUSG00000028960.21	Ube4b	-	chr4:149414679-149414714	chr4:149414648-149414794	29	1	exonic peptide	5081	protein_coding	protein_coding	1353	chr4:149414136-149510362	annotated	CDS	unreviewed(TrEMBL)	-	152.13	5.69	-0.37	79.45	TRUE	TRUE	TRUE	FALSE	FALSE	FALSE	FALSE	TRUE	FALSE
IHEVQEEMK	chr4:149427366-149427392	A0A5F8MP95	Ubiquitin conjugation factor E4	ENSMUST00000239095.2	ENSMUSG00000028960.21	Ube4b	-	chr4:149427366-149427392	chr4:149427336-149427480	25	1	exonic peptide	5081	protein_coding	protein_coding	1353	chr4:149414136-149510362	annotated	CDS	unreviewed(TrEMBL)	-	152.13	5.69	-0.37	79.45	TRUE	TRUE	TRUE	FALSE	FALSE	FALSE	FALSE	TRUE	FALSE
IKLETVDPTYIFHPR	chr4:149442161-149442205	A0A5F8MP95	Ubiquitin conjugation factor E4	ENSMUST00000239095.2	ENSMUSG00000028960.21	Ube4b	-	chr4:149442161-149442205	chr4:149442082-149442280	18	1	exonic peptide	5081	protein_coding	protein_coding	1353	chr4:149414136-149510362	annotated	CDS	unreviewed(TrEMBL)	-	152.13	5.69	-0.37	79.45	TRUE	TRUE	TRUE	FALSE	FALSE	FALSE	FALSE	TRUE	FALSE
ILDPAYPDVTLPLNSEVPK	chr4:149435180-149435937	A0A5F8MP95	Ubiquitin conjugation factor E4	ENSMUST00000239095.2	ENSMUSG00000028960.21	Ube4b	-	chr4:149435915-149435937,chr4:149435180-149435213	chr4:149435915-149436042,chr4:149435115-149435213	21,22	2	exon-spanning peptide	5081	protein_coding	protein_coding	1353	chr4:149414136-149510362	annotated	CDS	unreviewed(TrEMBL)	-	152.13	5.69	-0.37	79.45	TRUE	TRUE	TRUE	FALSE	FALSE	FALSE	FALSE	TRUE	FALSE
ILHSILLNGETR	chr4:149443717-149443752	A0A5F8MP95	Ubiquitin conjugation factor E4	ENSMUST00000239095.2	ENSMUSG00000028960.21	Ube4b	-	chr4:149443717-149443752	chr4:149443654-149443767	17	1	exonic peptide	5081	protein_coding	protein_coding	1353	chr4:149414136-149510362	annotated	CDS	unreviewed(TrEMBL)	-	152.13	5.69	-0.37	79.45	TRUE	TRUE	TRUE	FALSE	FALSE	FALSE	FALSE	TRUE	FALSE
INATMEDVNER	chr4:149442095-149442127	A0A5F8MP95	Ubiquitin conjugation factor E4	ENSMUST00000239095.2	ENSMUSG00000028960.21	Ube4b	-	chr4:149442095-149442127	chr4:149442082-149442280	18	1	exonic peptide	5081	protein_coding	protein_coding	1353	chr4:149414136-149510362	annotated	CDS	unreviewed(TrEMBL)	-	152.13	5.69	-0.37	79.45	TRUE	TRUE	TRUE	FALSE	FALSE	FALSE	FALSE	TRUE	FALSE
ITLPNDETR	chr4:149442128-149442154	A0A5F8MP95	Ubiquitin conjugation factor E4	ENSMUST00000239095.2	ENSMUSG00000028960.21	Ube4b	-	chr4:149442128-149442154	chr4:149442082-149442280	18	1	exonic peptide	5081	protein_coding	protein_coding	1353	chr4:149414136-149510362	annotated	CDS	unreviewed(TrEMBL)	-	152.13	5.69	-0.37	79.45	TRUE	TRUE	TRUE	FALSE	FALSE	FALSE	FALSE	TRUE	FALSE
IVAKNARAE	chr4:149415814-149415840	A0A5F8MP95	Ubiquitin conjugation factor E4	ENSMUST00000239095.2	ENSMUSG00000028960.21	Ube4b	-	chr4:149415814-149415840	chr4:149415780-149415954	28	1	exonic peptide	5081	protein_coding	protein_coding	1353	chr4:149414136-149510362	annotated	CDS	unreviewed(TrEMBL)	-	152.13	5.69	-0.37	79.45	TRUE	TRUE	TRUE	FALSE	FALSE	FALSE	FALSE	TRUE	FALSE
KFKLLAE	chr4:149415853-149415873	A0A5F8MP95	Ubiquitin conjugation factor E4	ENSMUST00000239095.2	ENSMUSG00000028960.21	Ube4b	-	chr4:149415853-149415873	chr4:149415780-149415954	28	1	exonic peptide	5081	protein_coding	protein_coding	1353	chr4:149414136-149510362	annotated	CDS	unreviewed(TrEMBL)	-	152.13	5.69	-0.37	79.45	TRUE	TRUE	TRUE	FALSE	FALSE	FALSE	FALSE	TRUE	FALSE
KFKLLAEKVEE	chr4:149415841-149415873	A0A5F8MP95	Ubiquitin conjugation factor E4	ENSMUST00000239095.2	ENSMUSG00000028960.21	Ube4b	-	chr4:149415841-149415873	chr4:149415780-149415954	28	1	exonic peptide	5081	protein_coding	protein_coding	1353	chr4:149414136-149510362	annotated	CDS	unreviewed(TrEMBL)	-	152.13	5.69	-0.37	79.45	TRUE	TRUE	TRUE	FALSE	FALSE	FALSE	FALSE	TRUE	FALSE
KSMSQVDVDSGIE	chr4:149469636-149471542	A0A5F8MP95	Ubiquitin conjugation factor E4	ENSMUST00000239095.2	ENSMUSG00000028960.21	Ube4b	-	chr4:149471538-149471542,chr4:149469636-149469669	chr4:149471538-149471673,chr4:149469582-149469669	3,4	2	exon-spanning peptide	5081	protein_coding	protein_coding	1353	chr4:149414136-149510362	annotated	CDS	unreviewed(TrEMBL)	-	152.13	5.69	-0.37	79.45	TRUE	TRUE	TRUE	FALSE	FALSE	FALSE	FALSE	TRUE	FALSE
KYFSGPAITLE	chr4:149444786-149444818	A0A5F8MP95	Ubiquitin conjugation factor E4	ENSMUST00000239095.2	ENSMUSG00000028960.21	Ube4b	-	chr4:149444786-149444818	chr4:149444735-149444833	16	1	exonic peptide	5081	protein_coding	protein_coding	1353	chr4:149414136-149510362	annotated	CDS	unreviewed(TrEMBL)	-	152.13	5.69	-0.37	79.45	TRUE	TRUE	TRUE	FALSE	FALSE	FALSE	FALSE	TRUE	FALSE
LAGGQTSQPTTPLTSPQR	chr4:149483165-149483218	A0A5F8MP95	Ubiquitin conjugation factor E4	ENSMUST00000239095.2	ENSMUSG00000028960.21	Ube4b	-	chr4:149483165-149483218	chr4:149483056-149483242	2	1	exonic peptide	5081	protein_coding	protein_coding	1353	chr4:149414136-149510362	annotated	CDS	unreviewed(TrEMBL)	-	152.13	5.69	-0.37	79.45	TRUE	TRUE	TRUE	FALSE	FALSE	FALSE	FALSE	TRUE	FALSE
LETVDPTYIFHPR	chr4:149442161-149442199	A0A5F8MP95	Ubiquitin conjugation factor E4	ENSMUST00000239095.2	ENSMUSG00000028960.21	Ube4b	-	chr4:149442161-149442199	chr4:149442082-149442280	18	1	exonic peptide	5081	protein_coding	protein_coding	1353	chr4:149414136-149510362	annotated	CDS	unreviewed(TrEMBL)	-	152.13	5.69	-0.37	79.45	TRUE	TRUE	TRUE	FALSE	FALSE	FALSE	FALSE	TRUE	FALSE
LLVPSLMK	chr4:149432394-149432417	A0A5F8MP95	Ubiquitin conjugation factor E4	ENSMUST00000239095.2	ENSMUSG00000028960.21	Ube4b	-	chr4:149432394-149432417	chr4:149432384-149432619	23	1	exonic peptide	5081	protein_coding	protein_coding	1353	chr4:149414136-149510362	annotated	CDS	unreviewed(TrEMBL)	-	152.13	5.69	-0.37	79.45	TRUE	TRUE	TRUE	FALSE	FALSE	FALSE	FALSE	TRUE	FALSE
LNRTVEDLKNNE	chr4:149437457-149439882	A0A5F8MP95	Ubiquitin conjugation factor E4	ENSMUST00000239095.2	ENSMUSG00000028960.21	Ube4b	-	chr4:149439875-149439882,chr4:149437457-149437484	chr4:149439875-149440013,chr4:149437385-149437484	19,20	2	exon-spanning peptide	5081	protein_coding	protein_coding	1353	chr4:149414136-149510362	annotated	CDS	unreviewed(TrEMBL)	-	152.13	5.69	-0.37	79.45	TRUE	TRUE	TRUE	FALSE	FALSE	FALSE	FALSE	TRUE	FALSE
LPSGTVMDR	chr4:149414730-149414756	A0A5F8MP95	Ubiquitin conjugation factor E4	ENSMUST00000239095.2	ENSMUSG00000028960.21	Ube4b	-	chr4:149414730-149414756	chr4:149414648-149414794	29	1	exonic peptide	5081	protein_coding	protein_coding	1353	chr4:149414136-149510362	annotated	CDS	unreviewed(TrEMBL)	-	152.13	5.69	-0.37	79.45	TRUE	TRUE	TRUE	FALSE	FALSE	FALSE	FALSE	TRUE	FALSE
LTELYGDQPPFSEPK	chr4:149439982-149442094	A0A5F8MP95	Ubiquitin conjugation factor E4	ENSMUST00000239095.2	ENSMUSG00000028960.21	Ube4b	-	chr4:149442082-149442094,chr4:149439982-149440013	chr4:149442082-149442280,chr4:149439875-149440013	18,19	2	exon-spanning peptide	5081	protein_coding	protein_coding	1353	chr4:149414136-149510362	annotated	CDS	unreviewed(TrEMBL)	-	152.13	5.69	-0.37	79.45	TRUE	TRUE	TRUE	FALSE	FALSE	FALSE	FALSE	TRUE	FALSE
LVEVMFMTNPSVQPR	chr4:149432466-149432510	A0A5F8MP95	Ubiquitin conjugation factor E4	ENSMUST00000239095.2	ENSMUSG00000028960.21	Ube4b	-	chr4:149432466-149432510	chr4:149432384-149432619	23	1	exonic peptide	5081	protein_coding	protein_coding	1353	chr4:149414136-149510362	annotated	CDS	unreviewed(TrEMBL)	-	152.13	5.69	-0.37	79.45	TRUE	TRUE	TRUE	FALSE	FALSE	FALSE	FALSE	TRUE	FALSE
NKEQWDQLPR	chr4:149427336-149427365	A0A5F8MP95	Ubiquitin conjugation factor E4	ENSMUST00000239095.2	ENSMUSG00000028960.21	Ube4b	-	chr4:149427336-149427365	chr4:149427336-149427480	25	1	exonic peptide	5081	protein_coding	protein_coding	1353	chr4:149414136-149510362	annotated	CDS	unreviewed(TrEMBL)	-	152.13	5.69	-0.37	79.45	TRUE	TRUE	TRUE	FALSE	FALSE	FALSE	FALSE	TRUE	FALSE
NPYLVAK	chr4:149432511-149432531	A0A5F8MP95	Ubiquitin conjugation factor E4	ENSMUST00000239095.2	ENSMUSG00000028960.21	Ube4b	-	chr4:149432511-149432531	chr4:149432384-149432619	23	1	exonic peptide	5081	protein_coding	protein_coding	1353	chr4:149414136-149510362	annotated	CDS	unreviewed(TrEMBL)	-	152.13	5.69	-0.37	79.45	TRUE	TRUE	TRUE	FALSE	FALSE	FALSE	FALSE	TRUE	FALSE
QIQAWMRE	chr4:149414154-149414177	A0A5F8MP95	Ubiquitin conjugation factor E4	ENSMUST00000239095.2	ENSMUSG00000028960.21	Ube4b	-	chr4:149414154-149414177	chr4:149413194-149414194	30	1	exonic peptide	5081	protein_coding	protein_coding	1353	chr4:149414136-149510362	annotated	CDS	unreviewed(TrEMBL)	-	152.13	5.69	-0.37	79.45	TRUE	TRUE	TRUE	FALSE	FALSE	FALSE	FALSE	TRUE	FALSE
QMLTESMLEPVPELK	chr4:149414181-149414678	A0A5F8MP95	Ubiquitin conjugation factor E4	ENSMUST00000239095.2	ENSMUSG00000028960.21	Ube4b	-	chr4:149414648-149414678,chr4:149414181-149414194	chr4:149414648-149414794,chr4:149413194-149414194	29,30	2	exon-spanning peptide	5081	protein_coding	protein_coding	1353	chr4:149414136-149510362	annotated	CDS	unreviewed(TrEMBL)	-	152.13	5.69	-0.37	79.45	TRUE	TRUE	TRUE	FALSE	FALSE	FALSE	FALSE	TRUE	FALSE
QSQLAQDER	chr4:149421932-149421958	A0A5F8MP95	Ubiquitin conjugation factor E4	ENSMUST00000239095.2	ENSMUSG00000028960.21	Ube4b	-	chr4:149421932-149421958	chr4:149421842-149421976	26	1	exonic peptide	5081	protein_coding	protein_coding	1353	chr4:149414136-149510362	annotated	CDS	unreviewed(TrEMBL)	-	152.13	5.69	-0.37	79.45	TRUE	TRUE	TRUE	FALSE	FALSE	FALSE	FALSE	TRUE	FALSE
SLSDKEPSSGPEVSEEQALQLVCK	chr4:149468283-149469596	A0A5F8MP95	Ubiquitin conjugation factor E4	ENSMUST00000239095.2	ENSMUSG00000028960.21	Ube4b	-	chr4:149469582-149469596,chr4:149468283-149468339	chr4:149469582-149469669,chr4:149468195-149468339	4,5	2	exon-spanning peptide	5081	protein_coding	protein_coding	1353	chr4:149414136-149510362	annotated	CDS	unreviewed(TrEMBL)	-	152.13	5.69	-0.37	79.45	TRUE	TRUE	TRUE	FALSE	FALSE	FALSE	FALSE	TRUE	FALSE
SLSPGSGR	chr4:149444980-149445003	A0A5F8MP95	Ubiquitin conjugation factor E4	ENSMUST00000239095.2	ENSMUSG00000028960.21	Ube4b	-	chr4:149444980-149445003	chr4:149444917-149445033	15	1	exonic peptide	5081	protein_coding	protein_coding	1353	chr4:149414136-149510362	annotated	CDS	unreviewed(TrEMBL)	-	152.13	5.69	-0.37	79.45	TRUE	TRUE	TRUE	FALSE	FALSE	FALSE	FALSE	TRUE	FALSE
SLWQNIAHHGTFMEEFNSGK	chr4:149427471-149429021	A0A5F8MP95	Ubiquitin conjugation factor E4	ENSMUST00000239095.2	ENSMUSG00000028960.21	Ube4b	-	chr4:149428972-149429021,chr4:149427471-149427480	chr4:149428972-149429098,chr4:149427336-149427480	24,25	2	exon-spanning peptide	5081	protein_coding	protein_coding	1353	chr4:149414136-149510362	annotated	CDS	unreviewed(TrEMBL)	-	152.13	5.69	-0.37	79.45	TRUE	TRUE	TRUE	FALSE	FALSE	FALSE	FALSE	TRUE	FALSE
SMSQVDVDSGIENMEVDENDRR	chr4:149469606-149471539	A0A5F8MP95	Ubiquitin conjugation factor E4	ENSMUST00000239095.2	ENSMUSG00000028960.21	Ube4b	-	chr4:149471538-149471539,chr4:149469606-149469669	chr4:149471538-149471673,chr4:149469582-149469669	3,4	2	exon-spanning peptide	5081	protein_coding	protein_coding	1353	chr4:149414136-149510362	annotated	CDS	unreviewed(TrEMBL)	-	152.13	5.69	-0.37	79.45	TRUE	TRUE	TRUE	FALSE	FALSE	FALSE	FALSE	TRUE	FALSE
SQSSEGVSSLSSSPSNSLETQSQSLSR	chr4:149471579-149471659	A0A5F8MP95	Ubiquitin conjugation factor E4	ENSMUST00000239095.2	ENSMUSG00000028960.21	Ube4b	-	chr4:149471579-149471659	chr4:149471538-149471673	3	1	exonic peptide	5081	protein_coding	protein_coding	1353	chr4:149414136-149510362	annotated	CDS	unreviewed(TrEMBL)	-	152.13	5.69	-0.37	79.45	TRUE	TRUE	TRUE	FALSE	FALSE	FALSE	FALSE	TRUE	FALSE
STIAIEK	chr4:149415871-149415891	A0A5F8MP95	Ubiquitin conjugation factor E4	ENSMUST00000239095.2	ENSMUSG00000028960.21	Ube4b	-	chr4:149415871-149415891	chr4:149415780-149415954	28	1	exonic peptide	5081	protein_coding	protein_coding	1353	chr4:149414136-149510362	annotated	CDS	unreviewed(TrEMBL)	-	152.13	5.69	-0.37	79.45	TRUE	TRUE	TRUE	FALSE	FALSE	FALSE	FALSE	TRUE	FALSE
TRINATMEDVNE	chr4:149442098-149442133	A0A5F8MP95	Ubiquitin conjugation factor E4	ENSMUST00000239095.2	ENSMUSG00000028960.21	Ube4b	-	chr4:149442098-149442133	chr4:149442082-149442280	18	1	exonic peptide	5081	protein_coding	protein_coding	1353	chr4:149414136-149510362	annotated	CDS	unreviewed(TrEMBL)	-	152.13	5.69	-0.37	79.45	TRUE	TRUE	TRUE	FALSE	FALSE	FALSE	FALSE	TRUE	FALSE
TTHQDEEVFK	chr4:149452761-149452790	A0A5F8MP95	Ubiquitin conjugation factor E4	ENSMUST00000239095.2	ENSMUSG00000028960.21	Ube4b	-	chr4:149452761-149452790	chr4:149452758-149452872	12	1	exonic peptide	5081	protein_coding	protein_coding	1353	chr4:149414136-149510362	annotated	CDS	unreviewed(TrEMBL)	-	152.13	5.69	-0.37	79.45	TRUE	TRUE	TRUE	FALSE	FALSE	FALSE	FALSE	TRUE	FALSE
TVEDLKNNESQWK	chr4:149437445-149437483	A0A5F8MP95	Ubiquitin conjugation factor E4	ENSMUST00000239095.2	ENSMUSG00000028960.21	Ube4b	-	chr4:149437445-149437483	chr4:149437385-149437484	20	1	exonic peptide	5081	protein_coding	protein_coding	1353	chr4:149414136-149510362	annotated	CDS	unreviewed(TrEMBL)	-	152.13	5.69	-0.37	79.45	TRUE	TRUE	TRUE	FALSE	FALSE	FALSE	FALSE	TRUE	FALSE
VEEIVAK	chr4:149415829-149415849	A0A5F8MP95	Ubiquitin conjugation factor E4	ENSMUST00000239095.2	ENSMUSG00000028960.21	Ube4b	-	chr4:149415829-149415849	chr4:149415780-149415954	28	1	exonic peptide	5081	protein_coding	protein_coding	1353	chr4:149414136-149510362	annotated	CDS	unreviewed(TrEMBL)	-	152.13	5.69	-0.37	79.45	TRUE	TRUE	TRUE	FALSE	FALSE	FALSE	FALSE	TRUE	FALSE
VVSQSLQHYLELGR	chr4:149444735-149444776	A0A5F8MP95	Ubiquitin conjugation factor E4	ENSMUST00000239095.2	ENSMUSG00000028960.21	Ube4b	-	chr4:149444735-149444776	chr4:149444735-149444833	16	1	exonic peptide	5081	protein_coding	protein_coding	1353	chr4:149414136-149510362	annotated	CDS	unreviewed(TrEMBL)	-	152.13	5.69	-0.37	79.45	TRUE	TRUE	TRUE	FALSE	FALSE	FALSE	FALSE	TRUE	FALSE
YFSGPAITLENTR	chr4:149444777-149444815	A0A5F8MP95	Ubiquitin conjugation factor E4	ENSMUST00000239095.2	ENSMUSG00000028960.21	Ube4b	-	chr4:149444777-149444815	chr4:149444735-149444833	16	1	exonic peptide	5081	protein_coding	protein_coding	1353	chr4:149414136-149510362	annotated	CDS	unreviewed(TrEMBL)	-	152.13	5.69	-0.37	79.45	TRUE	TRUE	TRUE	FALSE	FALSE	FALSE	FALSE	TRUE	FALSE
YHISTIFK	chr4:149429022-149429045	A0A5F8MP95	Ubiquitin conjugation factor E4	ENSMUST00000239095.2	ENSMUSG00000028960.21	Ube4b	-	chr4:149429022-149429045	chr4:149428972-149429098	24	1	exonic peptide	5081	protein_coding	protein_coding	1353	chr4:149414136-149510362	annotated	CDS	unreviewed(TrEMBL)	-	152.13	5.69	-0.37	79.45	TRUE	TRUE	TRUE	FALSE	FALSE	FALSE	FALSE	TRUE	FALSE
YINMLINDTTFLLDESLESLK	chr4:149427396-149427458	A0A5F8MP95	Ubiquitin conjugation factor E4	ENSMUST00000239095.2	ENSMUSG00000028960.21	Ube4b	-	chr4:149427396-149427458	chr4:149427336-149427480	25	1	exonic peptide	5081	protein_coding	protein_coding	1353	chr4:149414136-149510362	annotated	CDS	unreviewed(TrEMBL)	-	152.13	5.69	-0.37	79.45	TRUE	TRUE	TRUE	FALSE	FALSE	FALSE	FALSE	TRUE	FALSE
AELDQLLSGFGLEDSASSHK	chr11:8443036-8443095	A0A5F8MP98	Tensin 3	ENSMUST00000239091.2	ENSMUSG00000020422.15	Tns3	-	chr11:8443036-8443095	chr11:8442093-8443337	17	1	exonic peptide	7897	protein_coding	protein_coding	1553	chr11:8384497-8574494	annotated	CDS	unreviewed(TrEMBL)	-	168.11	7.19	-0.45	70.51	TRUE	TRUE	TRUE	FALSE	FALSE	FALSE	TRUE	TRUE	TRUE
AGDLSNELVR	chr11:8395713-8398690	A0A5F8MP98	Tensin 3	ENSMUST00000239091.2	ENSMUSG00000020422.15	Tns3	-	chr11:8398690-8398690,chr11:8395713-8395741	chr11:8398690-8398821,chr11:8395646-8395741	24,25	2	exon-spanning peptide	7897	protein_coding	protein_coding	1553	chr11:8384497-8574494	annotated	CDS	unreviewed(TrEMBL)	-	168.11	7.19	-0.45	70.51	TRUE	TRUE	TRUE	FALSE	FALSE	FALSE	TRUE	TRUE	TRUE
ALSMTLVQEPPPVSTVVHFK	chr11:8387145-8387204	A0A5F8MP98	Tensin 3	ENSMUST00000239091.2	ENSMUSG00000020422.15	Tns3	-	chr11:8387145-8387204	chr11:8387104-8387272	28	1	exonic peptide	7897	protein_coding	protein_coding	1553	chr11:8384497-8574494	annotated	CDS	unreviewed(TrEMBL)	-	168.11	7.19	-0.45	70.51	TRUE	TRUE	TRUE	FALSE	FALSE	FALSE	TRUE	TRUE	TRUE
ALTPGPPAR	chr11:8574456-8574482	A0A5F8MP98	Tensin 3	ENSMUST00000239091.2	ENSMUSG00000020422.15	Tns3	-	chr11:8574456-8574482	chr11:8574417-8574887	1	1	exonic peptide	7897	protein_coding	protein_coding	1553	chr11:8384497-8574494	annotated	CDS	unreviewed(TrEMBL)	-	168.11	7.19	-0.45	70.51	TRUE	TRUE	TRUE	TRUE	TRUE	FALSE	TRUE	TRUE	TRUE
APGSFIVR	chr11:8398775-8398798	A0A5F8MP98	Tensin 3	ENSMUST00000239091.2	ENSMUSG00000020422.15	Tns3	-	chr11:8398775-8398798	chr11:8398690-8398821	24	1	exonic peptide	7897	protein_coding	protein_coding	1553	chr11:8384497-8574494	annotated	CDS	unreviewed(TrEMBL)	-	168.11	7.19	-0.45	70.51	TRUE	TRUE	TRUE	FALSE	FALSE	FALSE	TRUE	TRUE	TRUE
DDRFPDYGK	chr11:8469163-8469441	A0A5F8MP98	Tensin 3	ENSMUST00000239091.2	ENSMUSG00000020422.15	Tns3	-	chr11:8469441-8469441,chr11:8469163-8469188	chr11:8469441-8469570,chr11:8469123-8469188	14,15	2	exon-spanning peptide	7897	protein_coding	protein_coding	1553	chr11:8384497-8574494	annotated	CDS	unreviewed(TrEMBL)	-	168.11	7.19	-0.45	70.51	TRUE	TRUE	FALSE	FALSE	FALSE	FALSE	TRUE	TRUE	TRUE
DHNGVLSPDLGLGV	chr11:8442727-8442768	A0A5F8MP98	Tensin 3	ENSMUST00000239091.2	ENSMUSG00000020422.15	Tns3	-	chr11:8442727-8442768	chr11:8442093-8443337	17	1	exonic peptide	7897	protein_coding	protein_coding	1553	chr11:8384497-8574494	annotated	CDS	unreviewed(TrEMBL)	-	168.11	7.19	-0.45	70.51	TRUE	TRUE	TRUE	FALSE	FALSE	FALSE	TRUE	TRUE	TRUE
DHTLSVSS	chr11:8443189-8443212	A0A5F8MP98	Tensin 3	ENSMUST00000239091.2	ENSMUSG00000020422.15	Tns3	-	chr11:8443189-8443212	chr11:8442093-8443337	17	1	exonic peptide	7897	protein_coding	protein_coding	1553	chr11:8384497-8574494	annotated	CDS	unreviewed(TrEMBL)	-	168.11	7.19	-0.45	70.51	TRUE	TRUE	TRUE	FALSE	FALSE	FALSE	TRUE	TRUE	TRUE
DISREQAIAMLK	chr11:8398805-8400088	A0A5F8MP98	Tensin 3	ENSMUST00000239091.2	ENSMUSG00000020422.15	Tns3	-	chr11:8400070-8400088,chr11:8398805-8398821	chr11:8400070-8400156,chr11:8398690-8398821	23,24	2	exon-spanning peptide	7897	protein_coding	protein_coding	1553	chr11:8384497-8574494	annotated	CDS	unreviewed(TrEMBL)	-	168.11	7.19	-0.45	70.51	TRUE	TRUE	TRUE	FALSE	FALSE	FALSE	TRUE	TRUE	TRUE
DKAPGSFIVR	chr11:8398775-8398804	A0A5F8MP98	Tensin 3	ENSMUST00000239091.2	ENSMUSG00000020422.15	Tns3	-	chr11:8398775-8398804	chr11:8398690-8398821	24	1	exonic peptide	7897	protein_coding	protein_coding	1553	chr11:8384497-8574494	annotated	CDS	unreviewed(TrEMBL)	-	168.11	7.19	-0.45	70.51	TRUE	TRUE	TRUE	FALSE	FALSE	FALSE	TRUE	TRUE	TRUE
DKLVIVKFVQ	chr11:8400116-8400145	A0A5F8MP98	Tensin 3	ENSMUST00000239091.2	ENSMUSG00000020422.15	Tns3	-	chr11:8400116-8400145	chr11:8400070-8400156	23	1	exonic peptide	7897	protein_coding	protein_coding	1553	chr11:8384497-8574494	annotated	CDS	unreviewed(TrEMBL)	-	168.11	7.19	-0.45	70.51	TRUE	TRUE	TRUE	FALSE	FALSE	FALSE	TRUE	TRUE	TRUE
DLTKLNPKIM	chr11:8495346-8497294	A0A5F8MP98	Tensin 3	ENSMUST00000239091.2	ENSMUSG00000020422.15	Tns3	-	chr11:8497271-8497294,chr11:8495346-8495351	chr11:8497271-8497321,chr11:8495229-8495351	7,8	2	exon-spanning peptide	7897	protein_coding	protein_coding	1553	chr11:8384497-8574494	annotated	CDS	unreviewed(TrEMBL)	-	168.11	7.19	-0.45	70.51	TRUE	TRUE	TRUE	FALSE	FALSE	FALSE	TRUE	TRUE	TRUE
DRETDIL	chr11:8442928-8442948	A0A5F8MP98	Tensin 3	ENSMUST00000239091.2	ENSMUSG00000020422.15	Tns3	-	chr11:8442928-8442948	chr11:8442093-8443337	17	1	exonic peptide	7897	protein_coding	protein_coding	1553	chr11:8384497-8574494	annotated	CDS	unreviewed(TrEMBL)	-	168.11	7.19	-0.45	70.51	TRUE	TRUE	TRUE	FALSE	FALSE	FALSE	TRUE	TRUE	TRUE
DTSKFWYKA	chr11:8400089-8400115	A0A5F8MP98	Tensin 3	ENSMUST00000239091.2	ENSMUSG00000020422.15	Tns3	-	chr11:8400089-8400115	chr11:8400070-8400156	23	1	exonic peptide	7897	protein_coding	protein_coding	1553	chr11:8384497-8574494	annotated	CDS	unreviewed(TrEMBL)	-	168.11	7.19	-0.45	70.51	TRUE	TRUE	TRUE	FALSE	FALSE	FALSE	TRUE	TRUE	TRUE
EELDSACKDDR	chr11:8469181-8469465	A0A5F8MP98	Tensin 3	ENSMUST00000239091.2	ENSMUSG00000020422.15	Tns3	-	chr11:8469441-8469465,chr11:8469181-8469188	chr11:8469441-8469570,chr11:8469123-8469188	14,15	2	exon-spanning peptide	7897	protein_coding	protein_coding	1553	chr11:8384497-8574494	annotated	CDS	unreviewed(TrEMBL)	-	168.11	7.19	-0.45	70.51	TRUE	TRUE	TRUE	FALSE	FALSE	FALSE	TRUE	TRUE	TRUE
EQAIAMLK	chr11:8398805-8400076	A0A5F8MP98	Tensin 3	ENSMUST00000239091.2	ENSMUSG00000020422.15	Tns3	-	chr11:8400070-8400076,chr11:8398805-8398821	chr11:8400070-8400156,chr11:8398690-8398821	23,24	2	exon-spanning peptide	7897	protein_coding	protein_coding	1553	chr11:8384497-8574494	annotated	CDS	unreviewed(TrEMBL)	-	168.11	7.19	-0.45	70.51	TRUE	TRUE	TRUE	FALSE	FALSE	FALSE	TRUE	TRUE	TRUE
EQKPLQPLLR	chr11:8442658-8442687	A0A5F8MP98	Tensin 3	ENSMUST00000239091.2	ENSMUSG00000020422.15	Tns3	-	chr11:8442658-8442687	chr11:8442093-8443337	17	1	exonic peptide	7897	protein_coding	protein_coding	1553	chr11:8384497-8574494	annotated	CDS	unreviewed(TrEMBL)	-	168.11	7.19	-0.45	70.51	TRUE	TRUE	TRUE	FALSE	FALSE	FALSE	TRUE	TRUE	TRUE
ETVITAYPSDLNMIDGR	chr11:8428463-8429507	A0A5F8MP98	Tensin 3	ENSMUST00000239091.2	ENSMUSG00000020422.15	Tns3	-	chr11:8429505-8429507,chr11:8428463-8428510	chr11:8429505-8429665,chr11:8428393-8428510	18,19	2	exon-spanning peptide	7897	protein_coding	protein_coding	1553	chr11:8384497-8574494	annotated	CDS	unreviewed(TrEMBL)	-	168.11	7.19	-0.45	70.51	TRUE	TRUE	TRUE	FALSE	FALSE	FALSE	TRUE	TRUE	TRUE
FVQDTSK	chr11:8400104-8400124	A0A5F8MP98	Tensin 3	ENSMUST00000239091.2	ENSMUSG00000020422.15	Tns3	-	chr11:8400104-8400124	chr11:8400070-8400156	23	1	exonic peptide	7897	protein_coding	protein_coding	1553	chr11:8384497-8574494	annotated	CDS	unreviewed(TrEMBL)	-	168.11	7.19	-0.45	70.51	TRUE	TRUE	FALSE	FALSE	FALSE	FALSE	TRUE	TRUE	TRUE
GAYGLAMK	chr11:8398733-8398756	A0A5F8MP98	Tensin 3	ENSMUST00000239091.2	ENSMUSG00000020422.15	Tns3	-	chr11:8398733-8398756	chr11:8398690-8398821	24	1	exonic peptide	7897	protein_coding	protein_coding	1553	chr11:8384497-8574494	annotated	CDS	unreviewed(TrEMBL)	-	168.11	7.19	-0.45	70.51	TRUE	TRUE	FALSE	FALSE	FALSE	FALSE	TRUE	TRUE	TRUE
GCPEIISHTVGMSESPVGPK	chr11:8403183-8403242	A0A5F8MP98	Tensin 3	ENSMUST00000239091.2	ENSMUSG00000020422.15	Tns3	-	chr11:8403183-8403242	chr11:8403079-8403250	21	1	exonic peptide	7897	protein_coding	protein_coding	1553	chr11:8384497-8574494	annotated	CDS	unreviewed(TrEMBL)	-	168.11	7.19	-0.45	70.51	TRUE	TRUE	TRUE	FALSE	FALSE	FALSE	TRUE	TRUE	TRUE
HFLIECTPK	chr11:8395686-8395712	A0A5F8MP98	Tensin 3	ENSMUST00000239091.2	ENSMUSG00000020422.15	Tns3	-	chr11:8395686-8395712	chr11:8395646-8395741	25	1	exonic peptide	7897	protein_coding	protein_coding	1553	chr11:8384497-8574494	annotated	CDS	unreviewed(TrEMBL)	-	168.11	7.19	-0.45	70.51	TRUE	TRUE	TRUE	FALSE	FALSE	FALSE	TRUE	TRUE	TRUE
HGDNYLVLNLSEK	chr11:8497301-8498949	A0A5F8MP98	Tensin 3	ENSMUST00000239091.2	ENSMUSG00000020422.15	Tns3	-	chr11:8498932-8498949,chr11:8497301-8497321	chr11:8498932-8499103,chr11:8497271-8497321	6,7	2	exon-spanning peptide	7897	protein_coding	protein_coding	1553	chr11:8384497-8574494	annotated	CDS	unreviewed(TrEMBL)	-	168.11	7.19	-0.45	70.51	TRUE	TRUE	TRUE	FALSE	FALSE	FALSE	TRUE	TRUE	TRUE
HVVPAQVHVNGDAALK	chr11:8442949-8442996	A0A5F8MP98	Tensin 3	ENSMUST00000239091.2	ENSMUSG00000020422.15	Tns3	-	chr11:8442949-8442996	chr11:8442093-8443337	17	1	exonic peptide	7897	protein_coding	protein_coding	1553	chr11:8384497-8574494	annotated	CDS	unreviewed(TrEMBL)	-	168.11	7.19	-0.45	70.51	TRUE	TRUE	TRUE	FALSE	FALSE	FALSE	TRUE	TRUE	TRUE
HVVPAQVHVNGDAALKDR	chr11:8442943-8442996	A0A5F8MP98	Tensin 3	ENSMUST00000239091.2	ENSMUSG00000020422.15	Tns3	-	chr11:8442943-8442996	chr11:8442093-8443337	17	1	exonic peptide	7897	protein_coding	protein_coding	1553	chr11:8384497-8574494	annotated	CDS	unreviewed(TrEMBL)	-	168.11	7.19	-0.45	70.51	TRUE	TRUE	TRUE	FALSE	FALSE	FALSE	TRUE	TRUE	TRUE
HYPVSSVIFCALDPQDR	chr11:8385848-8385898	A0A5F8MP98	Tensin 3	ENSMUST00000239091.2	ENSMUSG00000020422.15	Tns3	-	chr11:8385848-8385898	chr11:8385846-8385914	29	1	exonic peptide	7897	protein_coding	protein_coding	1553	chr11:8384497-8574494	annotated	CDS	unreviewed(TrEMBL)	-	168.11	7.19	-0.45	70.51	TRUE	TRUE	TRUE	FALSE	FALSE	FALSE	TRUE	TRUE	TRUE
IAIEPAQLLK	chr11:8480884-8480913	A0A5F8MP98	Tensin 3	ENSMUST00000239091.2	ENSMUSG00000020422.15	Tns3	-	chr11:8480884-8480913	chr11:8480872-8480947	13	1	exonic peptide	7897	protein_coding	protein_coding	1553	chr11:8384497-8574494	annotated	CDS	unreviewed(TrEMBL)	-	168.11	7.19	-0.45	70.51	TRUE	TRUE	TRUE	FALSE	FALSE	FALSE	TRUE	TRUE	TRUE
IELVFSATPEK	chr11:8469130-8469162	A0A5F8MP98	Tensin 3	ENSMUST00000239091.2	ENSMUSG00000020422.15	Tns3	-	chr11:8469130-8469162	chr11:8469123-8469188	15	1	exonic peptide	7897	protein_coding	protein_coding	1553	chr11:8384497-8574494	annotated	CDS	unreviewed(TrEMBL)	-	168.11	7.19	-0.45	70.51	TRUE	TRUE	TRUE	FALSE	FALSE	FALSE	TRUE	TRUE	TRUE
IGVVISSYMHFTNVSASADQALDR	chr11:8488065-8491216	A0A5F8MP98	Tensin 3	ENSMUST00000239091.2	ENSMUSG00000020422.15	Tns3	-	chr11:8491167-8491216,chr11:8488065-8488086	chr11:8491167-8491231,chr11:8488003-8488086	9,10	2	exon-spanning peptide	7897	protein_coding	protein_coding	1553	chr11:8384497-8574494	annotated	CDS	unreviewed(TrEMBL)	-	168.11	7.19	-0.45	70.51	TRUE	TRUE	TRUE	FALSE	FALSE	FALSE	TRUE	TRUE	TRUE
IIAVSFPASCSEESYLHSLQEVTR	chr11:8498965-8499036	A0A5F8MP98	Tensin 3	ENSMUST00000239091.2	ENSMUSG00000020422.15	Tns3	-	chr11:8498965-8499036	chr11:8498932-8499103	6	1	exonic peptide	7897	protein_coding	protein_coding	1553	chr11:8384497-8574494	annotated	CDS	unreviewed(TrEMBL)	-	168.11	7.19	-0.45	70.51	TRUE	TRUE	TRUE	FALSE	FALSE	FALSE	TRUE	TRUE	TRUE
IISHTVGMSE	chr11:8403201-8403230	A0A5F8MP98	Tensin 3	ENSMUST00000239091.2	ENSMUSG00000020422.15	Tns3	-	chr11:8403201-8403230	chr11:8403079-8403250	21	1	exonic peptide	7897	protein_coding	protein_coding	1553	chr11:8384497-8574494	annotated	CDS	unreviewed(TrEMBL)	-	168.11	7.19	-0.45	70.51	TRUE	TRUE	TRUE	FALSE	FALSE	FALSE	TRUE	TRUE	TRUE
IMDVGWPELHAPPLDK	chr11:8495304-8495351	A0A5F8MP98	Tensin 3	ENSMUST00000239091.2	ENSMUSG00000020422.15	Tns3	-	chr11:8495304-8495351	chr11:8495229-8495351	8	1	exonic peptide	7897	protein_coding	protein_coding	1553	chr11:8384497-8574494	annotated	CDS	unreviewed(TrEMBL)	-	168.11	7.19	-0.45	70.51	TRUE	TRUE	TRUE	FALSE	FALSE	FALSE	TRUE	TRUE	TRUE
IQGSEHLYSDQGVTVDYNTADPLIR	chr11:8468236-8469129	A0A5F8MP98	Tensin 3	ENSMUST00000239091.2	ENSMUSG00000020422.15	Tns3	-	chr11:8469123-8469129,chr11:8468236-8468303	chr11:8469123-8469188,chr11:8468199-8468303	15,16	2	exon-spanning peptide	7897	protein_coding	protein_coding	1553	chr11:8384497-8574494	annotated	CDS	unreviewed(TrEMBL)	-	168.11	7.19	-0.45	70.51	TRUE	TRUE	TRUE	FALSE	FALSE	FALSE	TRUE	TRUE	TRUE
ISALMEPSQK	chr11:8488005-8488034	A0A5F8MP98	Tensin 3	ENSMUST00000239091.2	ENSMUSG00000020422.15	Tns3	-	chr11:8488005-8488034	chr11:8488003-8488086	10	1	exonic peptide	7897	protein_coding	protein_coding	1553	chr11:8384497-8574494	annotated	CDS	unreviewed(TrEMBL)	-	168.11	7.19	-0.45	70.51	TRUE	TRUE	TRUE	FALSE	FALSE	FALSE	TRUE	TRUE	TRUE
KLSIGQYDNDAASQVTFSK	chr11:8429580-8429636	A0A5F8MP98	Tensin 3	ENSMUST00000239091.2	ENSMUSG00000020422.15	Tns3	-	chr11:8429580-8429636	chr11:8429505-8429665	18	1	exonic peptide	7897	protein_coding	protein_coding	1553	chr11:8384497-8574494	annotated	CDS	unreviewed(TrEMBL)	-	168.11	7.19	-0.45	70.51	TRUE	TRUE	TRUE	FALSE	FALSE	FALSE	TRUE	TRUE	TRUE
LDSVDGPGR	chr11:8442109-8442135	A0A5F8MP98	Tensin 3	ENSMUST00000239091.2	ENSMUSG00000020422.15	Tns3	-	chr11:8442109-8442135	chr11:8442093-8443337	17	1	exonic peptide	7897	protein_coding	protein_coding	1553	chr11:8384497-8574494	annotated	CDS	unreviewed(TrEMBL)	-	168.11	7.19	-0.45	70.51	TRUE	TRUE	TRUE	FALSE	FALSE	FALSE	TRUE	TRUE	TRUE
LLIPERDPLEEIAENSPQTAANSAAELLK	chr11:8393945-8394964	A0A5F8MP98	Tensin 3	ENSMUST00000239091.2	ENSMUSG00000020422.15	Tns3	-	chr11:8394946-8394964,chr11:8393945-8394012	chr11:8394946-8395023,chr11:8393935-8394012	26,27	2	exon-spanning peptide	7897	protein_coding	protein_coding	1553	chr11:8384497-8574494	annotated	CDS	unreviewed(TrEMBL)	-	168.11	7.19	-0.45	70.51	TRUE	TRUE	TRUE	FALSE	FALSE	FALSE	TRUE	TRUE	TRUE
LQASFHSHE	chr11:8401312-8401338	A0A5F8MP98	Tensin 3	ENSMUST00000239091.2	ENSMUSG00000020422.15	Tns3	-	chr11:8401312-8401338	chr11:8400855-8401495	22	1	exonic peptide	7897	protein_coding	protein_coding	1553	chr11:8384497-8574494	annotated	CDS	unreviewed(TrEMBL)	-	168.11	7.19	-0.45	70.51	TRUE	TRUE	TRUE	FALSE	FALSE	FALSE	TRUE	TRUE	TRUE
LSIGQYDNDAASQVTFSK	chr11:8429580-8429633	A0A5F8MP98	Tensin 3	ENSMUST00000239091.2	ENSMUSG00000020422.15	Tns3	-	chr11:8429580-8429633	chr11:8429505-8429665	18	1	exonic peptide	7897	protein_coding	protein_coding	1553	chr11:8384497-8574494	annotated	CDS	unreviewed(TrEMBL)	-	168.11	7.19	-0.45	70.51	TRUE	TRUE	TRUE	FALSE	FALSE	FALSE	TRUE	TRUE	TRUE
LVFSATPE	chr11:8469133-8469156	A0A5F8MP98	Tensin 3	ENSMUST00000239091.2	ENSMUSG00000020422.15	Tns3	-	chr11:8469133-8469156	chr11:8469123-8469188	15	1	exonic peptide	7897	protein_coding	protein_coding	1553	chr11:8384497-8574494	annotated	CDS	unreviewed(TrEMBL)	-	168.11	7.19	-0.45	70.51	TRUE	TRUE	TRUE	FALSE	FALSE	FALSE	TRUE	TRUE	TRUE
LVRHFLIE	chr11:8395698-8395721	A0A5F8MP98	Tensin 3	ENSMUST00000239091.2	ENSMUSG00000020422.15	Tns3	-	chr11:8395698-8395721	chr11:8395646-8395741	25	1	exonic peptide	7897	protein_coding	protein_coding	1553	chr11:8384497-8574494	annotated	CDS	unreviewed(TrEMBL)	-	168.11	7.19	-0.45	70.51	TRUE	TRUE	FALSE	FALSE	FALSE	FALSE	TRUE	TRUE	TRUE
LYQAMQPVYTSGIYNVGSENPSR	chr11:8480920-8481744	A0A5F8MP98	Tensin 3	ENSMUST00000239091.2	ENSMUSG00000020422.15	Tns3	-	chr11:8481704-8481744,chr11:8480920-8480947	chr11:8481704-8481764,chr11:8480872-8480947	12,13	2	exon-spanning peptide	7897	protein_coding	protein_coding	1553	chr11:8384497-8574494	annotated	CDS	unreviewed(TrEMBL)	-	168.11	7.19	-0.45	70.51	TRUE	TRUE	TRUE	FALSE	FALSE	FALSE	TRUE	TRUE	TRUE
MEDSHELDLTYVTER	chr11:8499037-8499081	A0A5F8MP98	Tensin 3	ENSMUST00000239091.2	ENSMUSG00000020422.15	Tns3	-	chr11:8499037-8499081	chr11:8498932-8499103	6	1	exonic peptide	7897	protein_coding	protein_coding	1553	chr11:8384497-8574494	annotated	CDS	unreviewed(TrEMBL)	-	168.11	7.19	-0.45	70.51	TRUE	TRUE	TRUE	FALSE	FALSE	FALSE	TRUE	TRUE	TRUE
PLQPLLR	chr11:8442658-8442678	A0A5F8MP98	Tensin 3	ENSMUST00000239091.2	ENSMUSG00000020422.15	Tns3	-	chr11:8442658-8442678	chr11:8442093-8443337	17	1	exonic peptide	7897	protein_coding	protein_coding	1553	chr11:8384497-8574494	annotated	CDS	unreviewed(TrEMBL)	-	168.11	7.19	-0.45	70.51	TRUE	TRUE	TRUE	FALSE	FALSE	FALSE	TRUE	TRUE	TRUE
QGDDPIGGR	chr11:8429643-8442096	A0A5F8MP98	Tensin 3	ENSMUST00000239091.2	ENSMUSG00000020422.15	Tns3	-	chr11:8442093-8442096,chr11:8429643-8429665	chr11:8442093-8443337,chr11:8429505-8429665	17,18	2	exon-spanning peptide	7897	protein_coding	protein_coding	1553	chr11:8384497-8574494	annotated	CDS	unreviewed(TrEMBL)	-	168.11	7.19	-0.45	70.51	TRUE	TRUE	TRUE	FALSE	FALSE	FALSE	TRUE	TRUE	TRUE
QGSATDNVCHLFAEHDPEQPASAIVNFVSK	chr11:8384524-8384613	A0A5F8MP98	Tensin 3	ENSMUST00000239091.2	ENSMUSG00000020422.15	Tns3	-	chr11:8384524-8384613	chr11:8381652-8384638	31	1	exonic peptide	7897	protein_coding	protein_coding	1553	chr11:8384497-8574494	annotated	CDS	unreviewed(TrEMBL)	-	168.11	7.19	-0.45	70.51	TRUE	TRUE	TRUE	FALSE	FALSE	FALSE	TRUE	TRUE	TRUE
QLNRLILE	chr11:8442238-8442261	A0A5F8MP98	Tensin 3	ENSMUST00000239091.2	ENSMUSG00000020422.15	Tns3	-	chr11:8442238-8442261	chr11:8442093-8443337	17	1	exonic peptide	7897	protein_coding	protein_coding	1553	chr11:8384497-8574494	annotated	CDS	unreviewed(TrEMBL)	-	168.11	7.19	-0.45	70.51	TRUE	TRUE	TRUE	FALSE	FALSE	FALSE	TRUE	TRUE	TRUE
QQQMVAAHQYSFASDGEAR	chr11:8442532-8442588	A0A5F8MP98	Tensin 3	ENSMUST00000239091.2	ENSMUSG00000020422.15	Tns3	-	chr11:8442532-8442588	chr11:8442093-8443337	17	1	exonic peptide	7897	protein_coding	protein_coding	1553	chr11:8384497-8574494	annotated	CDS	unreviewed(TrEMBL)	-	168.11	7.19	-0.45	70.51	TRUE	TRUE	TRUE	FALSE	FALSE	FALSE	TRUE	TRUE	TRUE
QWVESSPK	chr11:8401453-8401476	A0A5F8MP98	Tensin 3	ENSMUST00000239091.2	ENSMUSG00000020422.15	Tns3	-	chr11:8401453-8401476	chr11:8400855-8401495	22	1	exonic peptide	7897	protein_coding	protein_coding	1553	chr11:8384497-8574494	annotated	CDS	unreviewed(TrEMBL)	-	168.11	7.19	-0.45	70.51	TRUE	TRUE	TRUE	FALSE	FALSE	FALSE	TRUE	TRUE	TRUE
SASDTGIPSSPQGMPATSSPDHGDHTLSVSSDSGHSTASAR	chr11:8443159-8443281	A0A5F8MP98	Tensin 3	ENSMUST00000239091.2	ENSMUSG00000020422.15	Tns3	-	chr11:8443159-8443281	chr11:8442093-8443337	17	1	exonic peptide	7897	protein_coding	protein_coding	1553	chr11:8384497-8574494	annotated	CDS	unreviewed(TrEMBL)	-	168.11	7.19	-0.45	70.51	TRUE	TRUE	TRUE	FALSE	FALSE	FALSE	TRUE	TRUE	TRUE
SSPKSTLTLLGNSHPSESPLGTHE	chr11:8401393-8401464	A0A5F8MP98	Tensin 3	ENSMUST00000239091.2	ENSMUSG00000020422.15	Tns3	-	chr11:8401393-8401464	chr11:8400855-8401495	22	1	exonic peptide	7897	protein_coding	protein_coding	1553	chr11:8384497-8574494	annotated	CDS	unreviewed(TrEMBL)	-	168.11	7.19	-0.45	70.51	TRUE	TRUE	TRUE	FALSE	FALSE	FALSE	TRUE	TRUE	TRUE
SSQNSLLSDGFGNGVAEDHNGVLSPDLGLGVDTLYDR	chr11:8442709-8442819	A0A5F8MP98	Tensin 3	ENSMUST00000239091.2	ENSMUSG00000020422.15	Tns3	-	chr11:8442709-8442819	chr11:8442093-8443337	17	1	exonic peptide	7897	protein_coding	protein_coding	1553	chr11:8384497-8574494	annotated	CDS	unreviewed(TrEMBL)	-	168.11	7.19	-0.45	70.51	TRUE	TRUE	TRUE	FALSE	FALSE	FALSE	TRUE	TRUE	TRUE
STLTLLGNSHPSESPLGTHEFCSSGK	chr11:8401375-8401452	A0A5F8MP98	Tensin 3	ENSMUST00000239091.2	ENSMUSG00000020422.15	Tns3	-	chr11:8401375-8401452	chr11:8400855-8401495	22	1	exonic peptide	7897	protein_coding	protein_coding	1553	chr11:8384497-8574494	annotated	CDS	unreviewed(TrEMBL)	-	168.11	7.19	-0.45	70.51	TRUE	TRUE	TRUE	FALSE	FALSE	FALSE	TRUE	TRUE	TRUE
STVDNTGLAQPPPHIPVTPNR	chr11:8442457-8442519	A0A5F8MP98	Tensin 3	ENSMUST00000239091.2	ENSMUSG00000020422.15	Tns3	-	chr11:8442457-8442519	chr11:8442093-8443337	17	1	exonic peptide	7897	protein_coding	protein_coding	1553	chr11:8384497-8574494	annotated	CDS	unreviewed(TrEMBL)	-	168.11	7.19	-0.45	70.51	TRUE	TRUE	TRUE	FALSE	FALSE	FALSE	TRUE	TRUE	TRUE
SYLHSLQE	chr11:8498974-8498997	A0A5F8MP98	Tensin 3	ENSMUST00000239091.2	ENSMUSG00000020422.15	Tns3	-	chr11:8498974-8498997	chr11:8498932-8499103	6	1	exonic peptide	7897	protein_coding	protein_coding	1553	chr11:8384497-8574494	annotated	CDS	unreviewed(TrEMBL)	-	168.11	7.19	-0.45	70.51	TRUE	TRUE	TRUE	FALSE	FALSE	FALSE	TRUE	TRUE	TRUE
TVITAYPSDLNMIDGRIPNSKE	chr11:8428445-8428510	A0A5F8MP98	Tensin 3	ENSMUST00000239091.2	ENSMUSG00000020422.15	Tns3	-	chr11:8428445-8428510	chr11:8428393-8428510	19	1	exonic peptide	7897	protein_coding	protein_coding	1553	chr11:8384497-8574494	annotated	CDS	unreviewed(TrEMBL)	-	168.11	7.19	-0.45	70.51	TRUE	TRUE	TRUE	FALSE	FALSE	FALSE	TRUE	TRUE	TRUE
TVVLSPAMEDSHELDLTYVTER	chr11:8499037-8499102	A0A5F8MP98	Tensin 3	ENSMUST00000239091.2	ENSMUSG00000020422.15	Tns3	-	chr11:8499037-8499102	chr11:8498932-8499103	6	1	exonic peptide	7897	protein_coding	protein_coding	1553	chr11:8384497-8574494	annotated	CDS	unreviewed(TrEMBL)	-	168.11	7.19	-0.45	70.51	TRUE	TRUE	TRUE	FALSE	FALSE	FALSE	TRUE	TRUE	TRUE
VATPPPSVLHLNK	chr11:8398694-8398732	A0A5F8MP98	Tensin 3	ENSMUST00000239091.2	ENSMUSG00000020422.15	Tns3	-	chr11:8398694-8398732	chr11:8398690-8398821	24	1	exonic peptide	7897	protein_coding	protein_coding	1553	chr11:8384497-8574494	annotated	CDS	unreviewed(TrEMBL)	-	168.11	7.19	-0.45	70.51	TRUE	TRUE	TRUE	FALSE	FALSE	FALSE	TRUE	TRUE	TRUE
VFGFVAR	chr11:8384617-8384637	A0A5F8MP98	Tensin 3	ENSMUST00000239091.2	ENSMUSG00000020422.15	Tns3	-	chr11:8384617-8384637	chr11:8381652-8384638	31	1	exonic peptide	7897	protein_coding	protein_coding	1553	chr11:8384497-8574494	annotated	CDS	unreviewed(TrEMBL)	-	168.11	7.19	-0.45	70.51	TRUE	TRUE	TRUE	FALSE	FALSE	FALSE	TRUE	TRUE	TRUE
VMIGSPK	chr11:8384503-8384523	A0A5F8MP98	Tensin 3	ENSMUST00000239091.2	ENSMUSG00000020422.15	Tns3	-	chr11:8384503-8384523	chr11:8381652-8384638	31	1	exonic peptide	7897	protein_coding	protein_coding	1553	chr11:8384497-8574494	annotated	CDS	unreviewed(TrEMBL)	-	168.11	7.19	-0.45	70.51	TRUE	TRUE	TRUE	FALSE	FALSE	FALSE	TRUE	TRUE	TRUE
VSAQGITLTDNQR	chr11:8387106-8387144	A0A5F8MP98	Tensin 3	ENSMUST00000239091.2	ENSMUSG00000020422.15	Tns3	-	chr11:8387106-8387144	chr11:8387104-8387272	28	1	exonic peptide	7897	protein_coding	protein_coding	1553	chr11:8384497-8574494	annotated	CDS	unreviewed(TrEMBL)	-	168.11	7.19	-0.45	70.51	TRUE	TRUE	FALSE	FALSE	FALSE	FALSE	TRUE	TRUE	TRUE
VTNGVHQEPNTGSSPGSPTLDIDQSIEQLNR	chr11:8442250-8442342	A0A5F8MP98	Tensin 3	ENSMUST00000239091.2	ENSMUSG00000020422.15	Tns3	-	chr11:8442250-8442342	chr11:8442093-8443337	17	1	exonic peptide	7897	protein_coding	protein_coding	1553	chr11:8384497-8574494	annotated	CDS	unreviewed(TrEMBL)	-	168.11	7.19	-0.45	70.51	TRUE	TRUE	TRUE	FALSE	FALSE	FALSE	TRUE	TRUE	TRUE
YPPFSPPEPQLSSPASLHK	chr11:8428232-8428288	A0A5F8MP98	Tensin 3	ENSMUST00000239091.2	ENSMUSG00000020422.15	Tns3	-	chr11:8428232-8428288	chr11:8428225-8428305	20	1	exonic peptide	7897	protein_coding	protein_coding	1553	chr11:8384497-8574494	annotated	CDS	unreviewed(TrEMBL)	-	168.11	7.19	-0.45	70.51	TRUE	TRUE	TRUE	FALSE	FALSE	FALSE	TRUE	TRUE	TRUE
CETSSEYSSLR	chr8:32458113-32458145	A0A5F8MPA3	Pro-neuregulin-1, membrane-bound isoform	ENSMUST00000207470.3	ENSMUSG00000062991.10	Nrg1	-	chr8:32458113-32458145	chr8:32458036-32458213	2	1	exonic peptide	5846	protein_coding	protein_coding	604	chr8:32308059-32458190	annotated	CDS	unreviewed(TrEMBL)	-	67.02	7.93	-0.68	64.7	FALSE	TRUE	TRUE	FALSE	FALSE	FALSE	FALSE	TRUE	FALSE
DLSNPSR	chr8:32339349-32339369	A0A5F8MPA3	Pro-neuregulin-1, membrane-bound isoform	ENSMUST00000207470.3	ENSMUSG00000062991.10	Nrg1	-	chr8:32339349-32339369	chr8:32339338-32339467	6	1	exonic peptide	5846	protein_coding	protein_coding	604	chr8:32308059-32458190	annotated	CDS	unreviewed(TrEMBL)	-	67.02	7.93	-0.68	64.7	FALSE	TRUE	TRUE	FALSE	FALSE	FALSE	FALSE	TRUE	FALSE
IVEDEEYETTQEYEPIQEPIKK	chr8:32308359-32308424	A0A5F8MPA3	Pro-neuregulin-1, membrane-bound isoform	ENSMUST00000207470.3	ENSMUSG00000062991.10	Nrg1	-	chr8:32308359-32308424	chr8:32304579-32308710	13	1	exonic peptide	5846	protein_coding	protein_coding	604	chr8:32308059-32458190	annotated	CDS	unreviewed(TrEMBL)	-	67.02	7.93	-0.68	64.7	FALSE	TRUE	TRUE	FALSE	FALSE	FALSE	FALSE	TRUE	FALSE
LHGLGGPR	chr8:32311341-32311364	A0A5F8MPA3	Pro-neuregulin-1, membrane-bound isoform	ENSMUST00000207470.3	ENSMUSG00000062991.10	Nrg1	-	chr8:32311341-32311364	chr8:32311270-32311476	12	1	exonic peptide	5846	protein_coding	protein_coding	604	chr8:32308059-32458190	annotated	CDS	unreviewed(TrEMBL)	-	67.02	7.93	-0.68	64.7	FALSE	TRUE	TRUE	FALSE	FALSE	FALSE	FALSE	TRUE	FALSE
MSPVDFHTPSSPK	chr8:32308641-32308679	A0A5F8MPA3	Pro-neuregulin-1, membrane-bound isoform	ENSMUST00000207470.3	ENSMUSG00000062991.10	Nrg1	-	chr8:32308641-32308679	chr8:32304579-32308710	13	1	exonic peptide	5846	protein_coding	protein_coding	604	chr8:32308059-32458190	annotated	CDS	unreviewed(TrEMBL)	-	67.02	7.93	-0.68	64.7	FALSE	TRUE	TRUE	FALSE	FALSE	FALSE	FALSE	TRUE	FALSE
NNMVNIANGPHHPNPPPENVQLVNQYVSK	chr8:32312371-32314543	A0A5F8MPA3	Pro-neuregulin-1, membrane-bound isoform	ENSMUST00000207470.3	ENSMUSG00000062991.10	Nrg1	-	chr8:32314472-32314543,chr8:32312371-32312385	chr8:32314472-32314598,chr8:32312255-32312385	10,11	2	exon-spanning peptide	5846	protein_coding	protein_coding	604	chr8:32308059-32458190	annotated	CDS	unreviewed(TrEMBL)	-	67.02	7.93	-0.68	64.7	FALSE	TRUE	TRUE	FALSE	FALSE	FALSE	FALSE	TRUE	FALSE
NVISSEHIVER	chr8:32312338-32312370	A0A5F8MPA3	Pro-neuregulin-1, membrane-bound isoform	ENSMUST00000207470.3	ENSMUSG00000062991.10	Nrg1	-	chr8:32312338-32312370	chr8:32312255-32312385	11	1	exonic peptide	5846	protein_coding	protein_coding	604	chr8:32308059-32458190	annotated	CDS	unreviewed(TrEMBL)	-	67.02	7.93	-0.68	64.7	FALSE	TRUE	TRUE	FALSE	FALSE	FALSE	FALSE	TRUE	FALSE
SHSVIMMSSVE	chr8:32311407-32311439	A0A5F8MPA3	Pro-neuregulin-1, membrane-bound isoform	ENSMUST00000207470.3	ENSMUSG00000062991.10	Nrg1	-	chr8:32311407-32311439	chr8:32311270-32311476	12	1	exonic peptide	5846	protein_coding	protein_coding	604	chr8:32308059-32458190	annotated	CDS	unreviewed(TrEMBL)	-	67.02	7.93	-0.68	64.7	FALSE	TRUE	TRUE	FALSE	FALSE	FALSE	FALSE	TRUE	FALSE
VAPAFRLAE	chr8:32308152-32308178	A0A5F8MPA3	Pro-neuregulin-1, membrane-bound isoform	ENSMUST00000207470.3	ENSMUSG00000062991.10	Nrg1	-	chr8:32308152-32308178	chr8:32304579-32308710	13	1	exonic peptide	5846	protein_coding	protein_coding	604	chr8:32308059-32458190	annotated	CDS	unreviewed(TrEMBL)	-	67.02	7.93	-0.68	64.7	FALSE	TRUE	TRUE	FALSE	FALSE	FALSE	FALSE	TRUE	FALSE
YVSAMTTPAR	chr8:32308680-32308709	A0A5F8MPA3	Pro-neuregulin-1, membrane-bound isoform	ENSMUST00000207470.3	ENSMUSG00000062991.10	Nrg1	-	chr8:32308680-32308709	chr8:32304579-32308710	13	1	exonic peptide	5846	protein_coding	protein_coding	604	chr8:32308059-32458190	annotated	CDS	unreviewed(TrEMBL)	-	67.02	7.93	-0.68	64.7	FALSE	TRUE	TRUE	FALSE	FALSE	FALSE	FALSE	TRUE	FALSE
WSAMEIMEAYSVAR	chr3:65263750-65264463	A0A5F8MPA4	Voltage-gated potassium channel subunit beta-1	ENSMUST00000239069.2	ENSMUSG00000027827.18	Kcnab1	+	chr3:65263750-65263770,chr3:65264443-65264463	chr3:65263685-65263770,chr3:65264443-65264563	9,10	2	exon-spanning peptide	1677	protein_coding	protein_coding	408	chr3:64884977-65283986	annotated	CDS	unreviewed(TrEMBL)	-	45.57	9.65	-0.29	86.03	TRUE	TRUE	TRUE	FALSE	FALSE	FALSE	FALSE	TRUE	FALSE
ALPQNDDHYVMQEHR	chr16:32488987-32489031	A0A5F8MPC4	non-specific protein-tyrosine kinase	ENSMUST00000238856.2	ENSMUSG00000022791.20	Tnk2	+	chr16:32488987-32489031	chr16:32488771-32489048	6	1	exonic peptide	4267	protein_coding	protein_coding	1072	chr16:32480316-32501506	annotated	CDS	unreviewed(TrEMBL)	-	118.86	7.91	-0.52	74.62	TRUE	TRUE	TRUE	FALSE	FALSE	FALSE	FALSE	TRUE	FALSE
ALQDFEEPDKLHIQMNDVITVIEGR	chr16:32490378-32494340	A0A5F8MPC4	non-specific protein-tyrosine kinase	ENSMUST00000238856.2	ENSMUSG00000022791.20	Tnk2	+	chr16:32490378-32490451,chr16:32494340-32494340	chr16:32490357-32490451,chr16:32494340-32494534	9,10	2	exon-spanning peptide	4267	protein_coding	protein_coding	1072	chr16:32480316-32501506	annotated	CDS	unreviewed(TrEMBL)	-	118.86	7.91	-0.52	74.62	TRUE	TRUE	TRUE	FALSE	FALSE	FALSE	FALSE	TRUE	FALSE
DFGLMRALPQN	chr16:32488969-32489001	A0A5F8MPC4	non-specific protein-tyrosine kinase	ENSMUST00000238856.2	ENSMUSG00000022791.20	Tnk2	+	chr16:32488969-32489001	chr16:32488771-32489048	6	1	exonic peptide	4267	protein_coding	protein_coding	1072	chr16:32480316-32501506	annotated	CDS	unreviewed(TrEMBL)	-	118.86	7.91	-0.52	74.62	TRUE	TRUE	TRUE	FALSE	FALSE	FALSE	FALSE	TRUE	FALSE
DFLLEAQPTDMR	chr16:32490245-32490377	A0A5F8MPC4	non-specific protein-tyrosine kinase	ENSMUST00000238856.2	ENSMUSG00000022791.20	Tnk2	+	chr16:32490245-32490259,chr16:32490357-32490377	chr16:32490113-32490259,chr16:32490357-32490451	8,9	2	exon-spanning peptide	4267	protein_coding	protein_coding	1072	chr16:32480316-32501506	annotated	CDS	unreviewed(TrEMBL)	-	118.86	7.91	-0.52	74.62	TRUE	TRUE	TRUE	FALSE	FALSE	FALSE	FALSE	TRUE	FALSE
DLRLLEKLG	chr16:32487177-32487203	A0A5F8MPC4	non-specific protein-tyrosine kinase	ENSMUST00000238856.2	ENSMUSG00000022791.20	Tnk2	+	chr16:32487177-32487203	chr16:32487039-32487260	4	1	exonic peptide	4267	protein_coding	protein_coding	1072	chr16:32480316-32501506	annotated	CDS	unreviewed(TrEMBL)	-	118.86	7.91	-0.52	74.62	TRUE	TRUE	TRUE	FALSE	FALSE	FALSE	FALSE	TRUE	FALSE
EVNAMHSLDHR	chr16:32488277-32488309	A0A5F8MPC4	non-specific protein-tyrosine kinase	ENSMUST00000238856.2	ENSMUSG00000022791.20	Tnk2	+	chr16:32488277-32488309	chr16:32488205-32488357	5	1	exonic peptide	4267	protein_coding	protein_coding	1072	chr16:32480316-32501506	annotated	CDS	unreviewed(TrEMBL)	-	118.86	7.91	-0.52	74.62	TRUE	TRUE	TRUE	FALSE	FALSE	FALSE	FALSE	TRUE	FALSE
GCPGDGQEAARPADK	chr16:32499572-32499616	A0A5F8MPC4	non-specific protein-tyrosine kinase	ENSMUST00000238856.2	ENSMUSG00000022791.20	Tnk2	+	chr16:32499572-32499616	chr16:32498277-32499625	12	1	exonic peptide	4267	protein_coding	protein_coding	1072	chr16:32480316-32501506	annotated	CDS	unreviewed(TrEMBL)	-	118.86	7.91	-0.52	74.62	TRUE	TRUE	TRUE	FALSE	FALSE	FALSE	FALSE	TRUE	FALSE
IDELYLGNPMDPPDLLSVELSTSRPTQHLGR	chr16:32494527-32496796	A0A5F8MPC4	non-specific protein-tyrosine kinase	ENSMUST00000238856.2	ENSMUSG00000022791.20	Tnk2	+	chr16:32494527-32494534,chr16:32496712-32496796	chr16:32494340-32494534,chr16:32496712-32496803	10,11	2	exon-spanning peptide	4267	protein_coding	protein_coding	1072	chr16:32480316-32501506	annotated	CDS	unreviewed(TrEMBL)	-	118.86	7.91	-0.52	74.62	TRUE	TRUE	TRUE	FALSE	FALSE	FALSE	FALSE	TRUE	FALSE
IGDFGLMR	chr16:32488963-32488986	A0A5F8MPC4	non-specific protein-tyrosine kinase	ENSMUST00000238856.2	ENSMUSG00000022791.20	Tnk2	+	chr16:32488963-32488986	chr16:32488771-32489048	6	1	exonic peptide	4267	protein_coding	protein_coding	1072	chr16:32480316-32501506	annotated	CDS	unreviewed(TrEMBL)	-	118.86	7.91	-0.52	74.62	TRUE	TRUE	TRUE	FALSE	FALSE	FALSE	FALSE	TRUE	FALSE
KPTYDPVSEDPDPLSSDFK	chr16:32496803-32498332	A0A5F8MPC4	non-specific protein-tyrosine kinase	ENSMUST00000238856.2	ENSMUSG00000022791.20	Tnk2	+	chr16:32496803-32496803,chr16:32498277-32498332	chr16:32496712-32496803,chr16:32498277-32499625	11,12	2	exon-spanning peptide	4267	protein_coding	protein_coding	1072	chr16:32480316-32501506	annotated	CDS	unreviewed(TrEMBL)	-	118.86	7.91	-0.52	74.62	TRUE	TRUE	TRUE	FALSE	FALSE	FALSE	FALSE	TRUE	FALSE
KPTYDPVSEDPDPLSSDFKR	chr16:32496803-32498335	A0A5F8MPC4	non-specific protein-tyrosine kinase	ENSMUST00000238856.2	ENSMUSG00000022791.20	Tnk2	+	chr16:32496803-32496803,chr16:32498277-32498335	chr16:32496712-32496803,chr16:32498277-32499625	11,12	2	exon-spanning peptide	4267	protein_coding	protein_coding	1072	chr16:32480316-32501506	annotated	CDS	unreviewed(TrEMBL)	-	118.86	7.91	-0.52	74.62	TRUE	TRUE	TRUE	FALSE	FALSE	FALSE	FALSE	TRUE	FALSE
LEAEFPSQHSQSTFR	chr16:32487057-32487101	A0A5F8MPC4	non-specific protein-tyrosine kinase	ENSMUST00000238856.2	ENSMUSG00000022791.20	Tnk2	+	chr16:32487057-32487101	chr16:32487039-32487260	4	1	exonic peptide	4267	protein_coding	protein_coding	1072	chr16:32480316-32501506	annotated	CDS	unreviewed(TrEMBL)	-	118.86	7.91	-0.52	74.62	TRUE	TRUE	TRUE	FALSE	FALSE	FALSE	FALSE	TRUE	FALSE
LGDGSFGVVR	chr16:32487198-32487227	A0A5F8MPC4	non-specific protein-tyrosine kinase	ENSMUST00000238856.2	ENSMUSG00000022791.20	Tnk2	+	chr16:32487198-32487227	chr16:32487039-32487260	4	1	exonic peptide	4267	protein_coding	protein_coding	1072	chr16:32480316-32501506	annotated	CDS	unreviewed(TrEMBL)	-	118.86	7.91	-0.52	74.62	TRUE	TRUE	TRUE	FALSE	FALSE	FALSE	FALSE	TRUE	FALSE
LHIQMNDVITVIEGR	chr16:32490408-32494340	A0A5F8MPC4	non-specific protein-tyrosine kinase	ENSMUST00000238856.2	ENSMUSG00000022791.20	Tnk2	+	chr16:32490408-32490451,chr16:32494340-32494340	chr16:32490357-32490451,chr16:32494340-32494534	9,10	2	exon-spanning peptide	4267	protein_coding	protein_coding	1072	chr16:32480316-32501506	annotated	CDS	unreviewed(TrEMBL)	-	118.86	7.91	-0.52	74.62	TRUE	TRUE	TRUE	FALSE	FALSE	FALSE	FALSE	TRUE	FALSE
LSHFEYVK	chr16:32482677-32482700	A0A5F8MPC4	non-specific protein-tyrosine kinase	ENSMUST00000238856.2	ENSMUSG00000022791.20	Tnk2	+	chr16:32482677-32482700	chr16:32482557-32482737	2	1	exonic peptide	4267	protein_coding	protein_coding	1072	chr16:32480316-32501506	annotated	CDS	unreviewed(TrEMBL)	-	118.86	7.91	-0.52	74.62	TRUE	TRUE	TRUE	FALSE	FALSE	FALSE	FALSE	TRUE	FALSE
LYGVVLTLPMK	chr16:32488322-32488354	A0A5F8MPC4	non-specific protein-tyrosine kinase	ENSMUST00000238856.2	ENSMUSG00000022791.20	Tnk2	+	chr16:32488322-32488354	chr16:32488205-32488357	5	1	exonic peptide	4267	protein_coding	protein_coding	1072	chr16:32480316-32501506	annotated	CDS	unreviewed(TrEMBL)	-	118.86	7.91	-0.52	74.62	TRUE	TRUE	TRUE	FALSE	FALSE	FALSE	FALSE	TRUE	FALSE
MVTELAPLGSLLDR	chr16:32488355-32488809	A0A5F8MPC4	non-specific protein-tyrosine kinase	ENSMUST00000238856.2	ENSMUSG00000022791.20	Tnk2	+	chr16:32488355-32488357,chr16:32488771-32488809	chr16:32488205-32488357,chr16:32488771-32489048	5,6	2	exon-spanning peptide	4267	protein_coding	protein_coding	1072	chr16:32480316-32501506	annotated	CDS	unreviewed(TrEMBL)	-	118.86	7.91	-0.52	74.62	TRUE	TRUE	TRUE	FALSE	FALSE	FALSE	FALSE	TRUE	FALSE
NLLLATR	chr16:32488930-32488950	A0A5F8MPC4	non-specific protein-tyrosine kinase	ENSMUST00000238856.2	ENSMUSG00000022791.20	Tnk2	+	chr16:32488930-32488950	chr16:32488771-32489048	6	1	exonic peptide	4267	protein_coding	protein_coding	1072	chr16:32480316-32501506	annotated	CDS	unreviewed(TrEMBL)	-	118.86	7.91	-0.52	74.62	TRUE	TRUE	TRUE	FALSE	FALSE	FALSE	FALSE	TRUE	FALSE
NVVTSVAGLSAQDISQPLQNSFIHTGHGDSDPR	chr16:32494404-32494502	A0A5F8MPC4	non-specific protein-tyrosine kinase	ENSMUST00000238856.2	ENSMUSG00000022791.20	Tnk2	+	chr16:32494404-32494502	chr16:32494340-32494534	10	1	exonic peptide	4267	protein_coding	protein_coding	1072	chr16:32480316-32501506	annotated	CDS	unreviewed(TrEMBL)	-	118.86	7.91	-0.52	74.62	TRUE	TRUE	TRUE	FALSE	FALSE	FALSE	FALSE	TRUE	FALSE
PLHPTPVVDWDAR	chr16:32498576-32498614	A0A5F8MPC4	non-specific protein-tyrosine kinase	ENSMUST00000238856.2	ENSMUSG00000022791.20	Tnk2	+	chr16:32498576-32498614	chr16:32498277-32499625	12	1	exonic peptide	4267	protein_coding	protein_coding	1072	chr16:32480316-32501506	annotated	CDS	unreviewed(TrEMBL)	-	118.86	7.91	-0.52	74.62	TRUE	TRUE	TRUE	FALSE	FALSE	FALSE	FALSE	TRUE	FALSE
PMPQAAPDPK	chr16:32499464-32499493	A0A5F8MPC4	non-specific protein-tyrosine kinase	ENSMUST00000238856.2	ENSMUSG00000022791.20	Tnk2	+	chr16:32499464-32499493	chr16:32498277-32499625	12	1	exonic peptide	4267	protein_coding	protein_coding	1072	chr16:32480316-32501506	annotated	CDS	unreviewed(TrEMBL)	-	118.86	7.91	-0.52	74.62	TRUE	TRUE	TRUE	FALSE	FALSE	FALSE	FALSE	TRUE	FALSE
PTFVALR	chr16:32490224-32490244	A0A5F8MPC4	non-specific protein-tyrosine kinase	ENSMUST00000238856.2	ENSMUSG00000022791.20	Tnk2	+	chr16:32490224-32490244	chr16:32490113-32490259	8	1	exonic peptide	4267	protein_coding	protein_coding	1072	chr16:32480316-32501506	annotated	CDS	unreviewed(TrEMBL)	-	118.86	7.91	-0.52	74.62	TRUE	TRUE	TRUE	FALSE	FALSE	FALSE	FALSE	TRUE	FALSE
RGEWDAPAGK	chr16:32487228-32487257	A0A5F8MPC4	non-specific protein-tyrosine kinase	ENSMUST00000238856.2	ENSMUSG00000022791.20	Tnk2	+	chr16:32487228-32487257	chr16:32487039-32487260	4	1	exonic peptide	4267	protein_coding	protein_coding	1072	chr16:32480316-32501506	annotated	CDS	unreviewed(TrEMBL)	-	118.86	7.91	-0.52	74.62	TRUE	TRUE	TRUE	FALSE	FALSE	FALSE	FALSE	TRUE	FALSE
TVSVAVK	chr16:32487258-32488222	A0A5F8MPC4	non-specific protein-tyrosine kinase	ENSMUST00000238856.2	ENSMUSG00000022791.20	Tnk2	+	chr16:32487258-32487260,chr16:32488205-32488222	chr16:32487039-32487260,chr16:32488205-32488357	4,5	2	exon-spanning peptide	4267	protein_coding	protein_coding	1072	chr16:32480316-32501506	annotated	CDS	unreviewed(TrEMBL)	-	118.86	7.91	-0.52	74.62	TRUE	TRUE	TRUE	FALSE	FALSE	FALSE	FALSE	TRUE	FALSE
VLEMFDWNLEQAGCHLLGSCGPAHHK	chr16:32500021-32501503	A0A5F8MPC4	non-specific protein-tyrosine kinase	ENSMUST00000238856.2	ENSMUSG00000022791.20	Tnk2	+	chr16:32500021-32500097,chr16:32501503-32501503	chr16:32499970-32500097,chr16:32501503-32502311	14,15	2	exon-spanning peptide	4267	protein_coding	protein_coding	1072	chr16:32480316-32501506	annotated	CDS	unreviewed(TrEMBL)	-	118.86	7.91	-0.52	74.62	TRUE	TRUE	TRUE	FALSE	FALSE	FALSE	FALSE	TRUE	FALSE
VSSTHYYLLPERPPYLER	chr16:32499293-32499346	A0A5F8MPC4	non-specific protein-tyrosine kinase	ENSMUST00000238856.2	ENSMUSG00000022791.20	Tnk2	+	chr16:32499293-32499346	chr16:32498277-32499625	12	1	exonic peptide	4267	protein_coding	protein_coding	1072	chr16:32480316-32501506	annotated	CDS	unreviewed(TrEMBL)	-	118.86	7.91	-0.52	74.62	TRUE	TRUE	TRUE	FALSE	FALSE	FALSE	FALSE	TRUE	FALSE
WPGPASPPR	chr16:32499038-32499064	A0A5F8MPC4	non-specific protein-tyrosine kinase	ENSMUST00000238856.2	ENSMUSG00000022791.20	Tnk2	+	chr16:32499038-32499064	chr16:32498277-32499625	12	1	exonic peptide	4267	protein_coding	protein_coding	1072	chr16:32480316-32501506	annotated	CDS	unreviewed(TrEMBL)	-	118.86	7.91	-0.52	74.62	TRUE	TRUE	TRUE	FALSE	FALSE	FALSE	FALSE	TRUE	FALSE
YATPQVIQAPGPR	chr16:32499212-32499250	A0A5F8MPC4	non-specific protein-tyrosine kinase	ENSMUST00000238856.2	ENSMUSG00000022791.20	Tnk2	+	chr16:32499212-32499250	chr16:32498277-32499625	12	1	exonic peptide	4267	protein_coding	protein_coding	1072	chr16:32480316-32501506	annotated	CDS	unreviewed(TrEMBL)	-	118.86	7.91	-0.52	74.62	TRUE	TRUE	TRUE	FALSE	FALSE	FALSE	FALSE	TRUE	FALSE
AAAHSTPVKRE	chr17:69515039-69515071	A0A5F8MPE1	Erythrocyte membrane protein band 4.1 like 3	ENSMUST00000238898.2	ENSMUSG00000024044.20	Epb41l3	+	chr17:69515039-69515071	chr17:69514854-69515071	2	1	exonic peptide	4368	protein_coding	protein_coding	1052	chr17:69514865-69594714	annotated	CDS	unreviewed(TrEMBL)	-	116.53	4.99	-0.81	66.47	TRUE	TRUE	TRUE	FALSE	FALSE	FALSE	TRUE	TRUE	TRUE
AEEATPVTALR	chr17:69569297-69569329	A0A5F8MPE1	Erythrocyte membrane protein band 4.1 like 3	ENSMUST00000238898.2	ENSMUSG00000024044.20	Epb41l3	+	chr17:69569297-69569329	chr17:69569121-69569341	8	1	exonic peptide	4368	protein_coding	protein_coding	1052	chr17:69514865-69594714	annotated	CDS	unreviewed(TrEMBL)	-	116.53	4.99	-0.81	66.47	TRUE	TRUE	TRUE	FALSE	FALSE	FALSE	TRUE	TRUE	TRUE
AEEERVEEEDR	chr17:69569255-69569287	A0A5F8MPE1	Erythrocyte membrane protein band 4.1 like 3	ENSMUST00000238898.2	ENSMUSG00000024044.20	Epb41l3	+	chr17:69569255-69569287	chr17:69569121-69569341	8	1	exonic peptide	4368	protein_coding	protein_coding	1052	chr17:69514865-69594714	annotated	CDS	unreviewed(TrEMBL)	-	116.53	4.99	-0.81	66.47	TRUE	TRUE	TRUE	FALSE	FALSE	FALSE	TRUE	TRUE	TRUE
AEEERVEEEDRR	chr17:69569255-69569290	A0A5F8MPE1	Erythrocyte membrane protein band 4.1 like 3	ENSMUST00000238898.2	ENSMUSG00000024044.20	Epb41l3	+	chr17:69569255-69569290	chr17:69569121-69569341	8	1	exonic peptide	4368	protein_coding	protein_coding	1052	chr17:69514865-69594714	annotated	CDS	unreviewed(TrEMBL)	-	116.53	4.99	-0.81	66.47	TRUE	TRUE	TRUE	FALSE	FALSE	FALSE	TRUE	TRUE	TRUE
AKEQHPDMSVTKVVVHKE	chr17:69594631-69594684	A0A5F8MPE1	Erythrocyte membrane protein band 4.1 like 3	ENSMUST00000238898.2	ENSMUSG00000024044.20	Epb41l3	+	chr17:69594631-69594684	chr17:69594607-69594723	19	1	exonic peptide	4368	protein_coding	protein_coding	1052	chr17:69514865-69594714	annotated	CDS	unreviewed(TrEMBL)	-	116.53	4.99	-0.81	66.47	TRUE	TRUE	TRUE	FALSE	FALSE	FALSE	TRUE	TRUE	TRUE
ASALIDR	chr17:69566099-69566119	A0A5F8MPE1	Erythrocyte membrane protein band 4.1 like 3	ENSMUST00000238898.2	ENSMUSG00000024044.20	Epb41l3	+	chr17:69566099-69566119	chr17:69566008-69566183	7	1	exonic peptide	4368	protein_coding	protein_coding	1052	chr17:69514865-69594714	annotated	CDS	unreviewed(TrEMBL)	-	116.53	4.99	-0.81	66.47	TRUE	TRUE	FALSE	FALSE	FALSE	FALSE	TRUE	TRUE	TRUE
ASALIDRPAPYFER	chr17:69566099-69566140	A0A5F8MPE1	Erythrocyte membrane protein band 4.1 like 3	ENSMUST00000238898.2	ENSMUSG00000024044.20	Epb41l3	+	chr17:69566099-69566140	chr17:69566008-69566183	7	1	exonic peptide	4368	protein_coding	protein_coding	1052	chr17:69514865-69594714	annotated	CDS	unreviewed(TrEMBL)	-	116.53	4.99	-0.81	66.47	TRUE	TRUE	TRUE	FALSE	FALSE	FALSE	TRUE	TRUE	TRUE
ATPVTALRHE	chr17:69569306-69569335	A0A5F8MPE1	Erythrocyte membrane protein band 4.1 like 3	ENSMUST00000238898.2	ENSMUSG00000024044.20	Epb41l3	+	chr17:69569306-69569335	chr17:69569121-69569341	8	1	exonic peptide	4368	protein_coding	protein_coding	1052	chr17:69514865-69594714	annotated	CDS	unreviewed(TrEMBL)	-	116.53	4.99	-0.81	66.47	TRUE	TRUE	TRUE	FALSE	FALSE	FALSE	TRUE	TRUE	TRUE
DEVDAAESTPTDR	chr17:69591693-69591731	A0A5F8MPE1	Erythrocyte membrane protein band 4.1 like 3	ENSMUST00000238898.2	ENSMUSG00000024044.20	Epb41l3	+	chr17:69591693-69591731	chr17:69591534-69591911	15	1	exonic peptide	4368	protein_coding	protein_coding	1052	chr17:69514865-69594714	annotated	CDS	unreviewed(TrEMBL)	-	116.53	4.99	-0.81	66.47	TRUE	TRUE	TRUE	FALSE	FALSE	FALSE	TRUE	TRUE	TRUE
DEVDAAESTPTDRR	chr17:69591693-69591734	A0A5F8MPE1	Erythrocyte membrane protein band 4.1 like 3	ENSMUST00000238898.2	ENSMUSG00000024044.20	Epb41l3	+	chr17:69591693-69591734	chr17:69591534-69591911	15	1	exonic peptide	4368	protein_coding	protein_coding	1052	chr17:69514865-69594714	annotated	CDS	unreviewed(TrEMBL)	-	116.53	4.99	-0.81	66.47	TRUE	TRUE	TRUE	FALSE	FALSE	FALSE	TRUE	TRUE	TRUE
DFAAAAAK	chr17:69517199-69517222	A0A5F8MPE1	Erythrocyte membrane protein band 4.1 like 3	ENSMUST00000238898.2	ENSMUSG00000024044.20	Epb41l3	+	chr17:69517199-69517222	chr17:69517181-69517378	3	1	exonic peptide	4368	protein_coding	protein_coding	1052	chr17:69514865-69594714	annotated	CDS	unreviewed(TrEMBL)	-	116.53	4.99	-0.81	66.47	TRUE	TRUE	TRUE	FALSE	FALSE	FALSE	TRUE	TRUE	TRUE
DRDFAAAAAK	chr17:69517193-69517222	A0A5F8MPE1	Erythrocyte membrane protein band 4.1 like 3	ENSMUST00000238898.2	ENSMUSG00000024044.20	Epb41l3	+	chr17:69517193-69517222	chr17:69517181-69517378	3	1	exonic peptide	4368	protein_coding	protein_coding	1052	chr17:69514865-69594714	annotated	CDS	unreviewed(TrEMBL)	-	116.53	4.99	-0.81	66.47	TRUE	TRUE	TRUE	FALSE	FALSE	FALSE	TRUE	TRUE	TRUE
DSVSAAEVGTGQYATTK	chr17:69569156-69569206	A0A5F8MPE1	Erythrocyte membrane protein band 4.1 like 3	ENSMUST00000238898.2	ENSMUSG00000024044.20	Epb41l3	+	chr17:69569156-69569206	chr17:69569121-69569341	8	1	exonic peptide	4368	protein_coding	protein_coding	1052	chr17:69514865-69594714	annotated	CDS	unreviewed(TrEMBL)	-	116.53	4.99	-0.81	66.47	TRUE	TRUE	TRUE	FALSE	FALSE	FALSE	TRUE	TRUE	TRUE
DVDKRSRGQVLF	chr17:69517370-69545366	A0A5F8MPE1	Erythrocyte membrane protein band 4.1 like 3	ENSMUST00000238898.2	ENSMUSG00000024044.20	Epb41l3	+	chr17:69517370-69517378,chr17:69545340-69545366	chr17:69517181-69517378,chr17:69545340-69545444	3,4	2	exon-spanning peptide	4368	protein_coding	protein_coding	1052	chr17:69514865-69594714	annotated	CDS	unreviewed(TrEMBL)	-	116.53	4.99	-0.81	66.47	TRUE	TRUE	TRUE	FALSE	FALSE	FALSE	TRUE	TRUE	TRUE
DYFGLTYR	chr17:69545403-69545426	A0A5F8MPE1	Erythrocyte membrane protein band 4.1 like 3	ENSMUST00000238898.2	ENSMUSG00000024044.20	Epb41l3	+	chr17:69545403-69545426	chr17:69545340-69545444	4	1	exonic peptide	4368	protein_coding	protein_coding	1052	chr17:69514865-69594714	annotated	CDS	unreviewed(TrEMBL)	-	116.53	4.99	-0.81	66.47	TRUE	TRUE	TRUE	FALSE	FALSE	FALSE	TRUE	TRUE	TRUE
EATPVTALRHE	chr17:69569303-69569335	A0A5F8MPE1	Erythrocyte membrane protein band 4.1 like 3	ENSMUST00000238898.2	ENSMUSG00000024044.20	Epb41l3	+	chr17:69569303-69569335	chr17:69569121-69569341	8	1	exonic peptide	4368	protein_coding	protein_coding	1052	chr17:69514865-69594714	annotated	CDS	unreviewed(TrEMBL)	-	116.53	4.99	-0.81	66.47	TRUE	TRUE	TRUE	FALSE	FALSE	FALSE	TRUE	TRUE	TRUE
EEQASTIRTSE	chr17:69591852-69591884	A0A5F8MPE1	Erythrocyte membrane protein band 4.1 like 3	ENSMUST00000238898.2	ENSMUSG00000024044.20	Epb41l3	+	chr17:69591852-69591884	chr17:69591534-69591911	15	1	exonic peptide	4368	protein_coding	protein_coding	1052	chr17:69514865-69594714	annotated	CDS	unreviewed(TrEMBL)	-	116.53	4.99	-0.81	66.47	TRUE	TRUE	TRUE	FALSE	FALSE	FALSE	TRUE	TRUE	TRUE
EGSSVTEAAK	chr17:69591753-69591782	A0A5F8MPE1	Erythrocyte membrane protein band 4.1 like 3	ENSMUST00000238898.2	ENSMUSG00000024044.20	Epb41l3	+	chr17:69591753-69591782	chr17:69591534-69591911	15	1	exonic peptide	4368	protein_coding	protein_coding	1052	chr17:69514865-69594714	annotated	CDS	unreviewed(TrEMBL)	-	116.53	4.99	-0.81	66.47	TRUE	TRUE	TRUE	FALSE	FALSE	FALSE	TRUE	TRUE	TRUE
EIGDKDRDFAAAAAK	chr17:69515069-69517222	A0A5F8MPE1	Erythrocyte membrane protein band 4.1 like 3	ENSMUST00000238898.2	ENSMUSG00000024044.20	Epb41l3	+	chr17:69515069-69515071,chr17:69517181-69517222	chr17:69514854-69515071,chr17:69517181-69517378	2,3	2	exon-spanning peptide	4368	protein_coding	protein_coding	1052	chr17:69514865-69594714	annotated	CDS	unreviewed(TrEMBL)	-	116.53	4.99	-0.81	66.47	TRUE	TRUE	TRUE	FALSE	FALSE	FALSE	TRUE	TRUE	TRUE
EQHPDMSVTK	chr17:69594637-69594666	A0A5F8MPE1	Erythrocyte membrane protein band 4.1 like 3	ENSMUST00000238898.2	ENSMUSG00000024044.20	Epb41l3	+	chr17:69594637-69594666	chr17:69594607-69594723	19	1	exonic peptide	4368	protein_coding	protein_coding	1052	chr17:69514865-69594714	annotated	CDS	unreviewed(TrEMBL)	-	116.53	4.99	-0.81	66.47	TRUE	TRUE	FALSE	FALSE	FALSE	FALSE	TRUE	TRUE	TRUE
EQRGEEVDQSAPEQEQPATVSHEEEQASTIR	chr17:69591783-69591875	A0A5F8MPE1	Erythrocyte membrane protein band 4.1 like 3	ENSMUST00000238898.2	ENSMUSG00000024044.20	Epb41l3	+	chr17:69591783-69591875	chr17:69591534-69591911	15	1	exonic peptide	4368	protein_coding	protein_coding	1052	chr17:69514865-69594714	annotated	CDS	unreviewed(TrEMBL)	-	116.53	4.99	-0.81	66.47	TRUE	TRUE	TRUE	FALSE	FALSE	FALSE	TRUE	TRUE	TRUE
EVPVVHTETK	chr17:69592975-69593004	A0A5F8MPE1	Erythrocyte membrane protein band 4.1 like 3	ENSMUST00000238898.2	ENSMUSG00000024044.20	Epb41l3	+	chr17:69592975-69593004	chr17:69592897-69593028	16	1	exonic peptide	4368	protein_coding	protein_coding	1052	chr17:69514865-69594714	annotated	CDS	unreviewed(TrEMBL)	-	116.53	4.99	-0.81	66.47	TRUE	TRUE	TRUE	FALSE	FALSE	FALSE	TRUE	TRUE	TRUE
FAAAAAKQLE	chr17:69517202-69517231	A0A5F8MPE1	Erythrocyte membrane protein band 4.1 like 3	ENSMUST00000238898.2	ENSMUSG00000024044.20	Epb41l3	+	chr17:69517202-69517231	chr17:69517181-69517378	3	1	exonic peptide	4368	protein_coding	protein_coding	1052	chr17:69514865-69594714	annotated	CDS	unreviewed(TrEMBL)	-	116.53	4.99	-0.81	66.47	TRUE	TRUE	TRUE	FALSE	FALSE	FALSE	TRUE	TRUE	TRUE
FLTLGSK	chr17:69566039-69566059	A0A5F8MPE1	Erythrocyte membrane protein band 4.1 like 3	ENSMUST00000238898.2	ENSMUSG00000024044.20	Epb41l3	+	chr17:69566039-69566059	chr17:69566008-69566183	7	1	exonic peptide	4368	protein_coding	protein_coding	1052	chr17:69514865-69594714	annotated	CDS	unreviewed(TrEMBL)	-	116.53	4.99	-0.81	66.47	TRUE	TRUE	FALSE	FALSE	FALSE	FALSE	TRUE	TRUE	TRUE
GEEVDQSAPEQEQPATVSHEEEQASTIR	chr17:69591792-69591875	A0A5F8MPE1	Erythrocyte membrane protein band 4.1 like 3	ENSMUST00000238898.2	ENSMUSG00000024044.20	Epb41l3	+	chr17:69591792-69591875	chr17:69591534-69591911	15	1	exonic peptide	4368	protein_coding	protein_coding	1052	chr17:69514865-69594714	annotated	CDS	unreviewed(TrEMBL)	-	116.53	4.99	-0.81	66.47	TRUE	TRUE	TRUE	FALSE	FALSE	FALSE	TRUE	TRUE	TRUE
GISQTNLITTVTPEK	chr17:69569207-69569251	A0A5F8MPE1	Erythrocyte membrane protein band 4.1 like 3	ENSMUST00000238898.2	ENSMUSG00000024044.20	Epb41l3	+	chr17:69569207-69569251	chr17:69569121-69569341	8	1	exonic peptide	4368	protein_coding	protein_coding	1052	chr17:69514865-69594714	annotated	CDS	unreviewed(TrEMBL)	-	116.53	4.99	-0.81	66.47	TRUE	TRUE	TRUE	FALSE	FALSE	FALSE	TRUE	TRUE	TRUE
GISQTNLITTVTPEKK	chr17:69569207-69569254	A0A5F8MPE1	Erythrocyte membrane protein band 4.1 like 3	ENSMUST00000238898.2	ENSMUSG00000024044.20	Epb41l3	+	chr17:69569207-69569254	chr17:69569121-69569341	8	1	exonic peptide	4368	protein_coding	protein_coding	1052	chr17:69514865-69594714	annotated	CDS	unreviewed(TrEMBL)	-	116.53	4.99	-0.81	66.47	TRUE	TRUE	TRUE	FALSE	FALSE	FALSE	TRUE	TRUE	TRUE
GPQLSTLEGLQK	chr17:69589844-69589879	A0A5F8MPE1	Erythrocyte membrane protein band 4.1 like 3	ENSMUST00000238898.2	ENSMUSG00000024044.20	Epb41l3	+	chr17:69589844-69589879	chr17:69589556-69590275	13	1	exonic peptide	4368	protein_coding	protein_coding	1052	chr17:69514865-69594714	annotated	CDS	unreviewed(TrEMBL)	-	116.53	4.99	-0.81	66.47	TRUE	TRUE	TRUE	FALSE	FALSE	FALSE	TRUE	TRUE	TRUE
GQVLFDK	chr17:69545352-69545372	A0A5F8MPE1	Erythrocyte membrane protein band 4.1 like 3	ENSMUST00000238898.2	ENSMUSG00000024044.20	Epb41l3	+	chr17:69545352-69545372	chr17:69545340-69545444	4	1	exonic peptide	4368	protein_coding	protein_coding	1052	chr17:69514865-69594714	annotated	CDS	unreviewed(TrEMBL)	-	116.53	4.99	-0.81	66.47	TRUE	TRUE	TRUE	FALSE	FALSE	FALSE	TRUE	TRUE	TRUE
HLNLLEKD	chr17:69545382-69545405	A0A5F8MPE1	Erythrocyte membrane protein band 4.1 like 3	ENSMUST00000238898.2	ENSMUSG00000024044.20	Epb41l3	+	chr17:69545382-69545405	chr17:69545340-69545444	4	1	exonic peptide	4368	protein_coding	protein_coding	1052	chr17:69514865-69594714	annotated	CDS	unreviewed(TrEMBL)	-	116.53	4.99	-0.81	66.47	TRUE	TRUE	FALSE	FALSE	FALSE	FALSE	TRUE	TRUE	TRUE
HQTNISELK	chr17:69581732-69581758	A0A5F8MPE1	Erythrocyte membrane protein band 4.1 like 3	ENSMUST00000238898.2	ENSMUSG00000024044.20	Epb41l3	+	chr17:69581732-69581758	chr17:69581699-69581890	11	1	exonic peptide	4368	protein_coding	protein_coding	1052	chr17:69514865-69594714	annotated	CDS	unreviewed(TrEMBL)	-	116.53	4.99	-0.81	66.47	TRUE	TRUE	TRUE	FALSE	FALSE	FALSE	TRUE	TRUE	TRUE
HQTNISELKR	chr17:69581732-69581761	A0A5F8MPE1	Erythrocyte membrane protein band 4.1 like 3	ENSMUST00000238898.2	ENSMUSG00000024044.20	Epb41l3	+	chr17:69581732-69581761	chr17:69581699-69581890	11	1	exonic peptide	4368	protein_coding	protein_coding	1052	chr17:69514865-69594714	annotated	CDS	unreviewed(TrEMBL)	-	116.53	4.99	-0.81	66.47	TRUE	TRUE	TRUE	FALSE	FALSE	FALSE	TRUE	TRUE	TRUE
HVMSVHASGDASHTAR	chr17:69591645-69591692	A0A5F8MPE1	Erythrocyte membrane protein band 4.1 like 3	ENSMUST00000238898.2	ENSMUSG00000024044.20	Epb41l3	+	chr17:69591645-69591692	chr17:69591534-69591911	15	1	exonic peptide	4368	protein_coding	protein_coding	1052	chr17:69514865-69594714	annotated	CDS	unreviewed(TrEMBL)	-	116.53	4.99	-0.81	66.47	TRUE	TRUE	TRUE	FALSE	FALSE	FALSE	TRUE	TRUE	TRUE
IPTEVVDGDSKK	chr17:69589586-69589621	A0A5F8MPE1	Erythrocyte membrane protein band 4.1 like 3	ENSMUST00000238898.2	ENSMUSG00000024044.20	Epb41l3	+	chr17:69589586-69589621	chr17:69589556-69590275	13	1	exonic peptide	4368	protein_coding	protein_coding	1052	chr17:69514865-69594714	annotated	CDS	unreviewed(TrEMBL)	-	116.53	4.99	-0.81	66.47	TRUE	TRUE	TRUE	TRUE	TRUE	FALSE	TRUE	TRUE	TRUE
IRPGEFEQFESTIGFK	chr17:69560529-69564398	A0A5F8MPE1	Erythrocyte membrane protein band 4.1 like 3	ENSMUST00000238898.2	ENSMUSG00000024044.20	Epb41l3	+	chr17:69560529-69560543,chr17:69564366-69564398	chr17:69560391-69560543,chr17:69564366-69564463	5,6	2	exon-spanning peptide	4368	protein_coding	protein_coding	1052	chr17:69514865-69594714	annotated	CDS	unreviewed(TrEMBL)	-	116.53	4.99	-0.81	66.47	TRUE	TRUE	TRUE	FALSE	FALSE	FALSE	TRUE	TRUE	TRUE
ISTKEVPVVHTE	chr17:69592963-69592998	A0A5F8MPE1	Erythrocyte membrane protein band 4.1 like 3	ENSMUST00000238898.2	ENSMUSG00000024044.20	Epb41l3	+	chr17:69592963-69592998	chr17:69592897-69593028	16	1	exonic peptide	4368	protein_coding	protein_coding	1052	chr17:69514865-69594714	annotated	CDS	unreviewed(TrEMBL)	-	116.53	4.99	-0.81	66.47	TRUE	TRUE	TRUE	FALSE	FALSE	FALSE	TRUE	TRUE	TRUE
IVITGDADIDHDQALAQAIK	chr17:69594294-69594627	A0A5F8MPE1	Erythrocyte membrane protein band 4.1 like 3	ENSMUST00000238898.2	ENSMUSG00000024044.20	Epb41l3	+	chr17:69594294-69594332,chr17:69594607-69594627	chr17:69594252-69594332,chr17:69594607-69594723	18,19	2	exon-spanning peptide	4368	protein_coding	protein_coding	1052	chr17:69514865-69594714	annotated	CDS	unreviewed(TrEMBL)	-	116.53	4.99	-0.81	66.47	TRUE	TRUE	TRUE	FALSE	FALSE	FALSE	TRUE	TRUE	TRUE
IYMKDSVSAAE	chr17:69569144-69569176	A0A5F8MPE1	Erythrocyte membrane protein band 4.1 like 3	ENSMUST00000238898.2	ENSMUSG00000024044.20	Epb41l3	+	chr17:69569144-69569176	chr17:69569121-69569341	8	1	exonic peptide	4368	protein_coding	protein_coding	1052	chr17:69514865-69594714	annotated	CDS	unreviewed(TrEMBL)	-	116.53	4.99	-0.81	66.47	TRUE	TRUE	TRUE	FALSE	FALSE	FALSE	TRUE	TRUE	TRUE
KAEEATPVTALR	chr17:69569294-69569329	A0A5F8MPE1	Erythrocyte membrane protein band 4.1 like 3	ENSMUST00000238898.2	ENSMUSG00000024044.20	Epb41l3	+	chr17:69569294-69569329	chr17:69569121-69569341	8	1	exonic peptide	4368	protein_coding	protein_coding	1052	chr17:69514865-69594714	annotated	CDS	unreviewed(TrEMBL)	-	116.53	4.99	-0.81	66.47	TRUE	TRUE	TRUE	FALSE	FALSE	FALSE	TRUE	TRUE	TRUE
KDYFGLTYRDAE	chr17:69545400-69545435	A0A5F8MPE1	Erythrocyte membrane protein band 4.1 like 3	ENSMUST00000238898.2	ENSMUSG00000024044.20	Epb41l3	+	chr17:69545400-69545435	chr17:69545340-69545444	4	1	exonic peptide	4368	protein_coding	protein_coding	1052	chr17:69514865-69594714	annotated	CDS	unreviewed(TrEMBL)	-	116.53	4.99	-0.81	66.47	TRUE	TRUE	TRUE	FALSE	FALSE	FALSE	TRUE	TRUE	TRUE
KFLTLGSK	chr17:69566036-69566059	A0A5F8MPE1	Erythrocyte membrane protein band 4.1 like 3	ENSMUST00000238898.2	ENSMUSG00000024044.20	Epb41l3	+	chr17:69566036-69566059	chr17:69566008-69566183	7	1	exonic peptide	4368	protein_coding	protein_coding	1052	chr17:69514865-69594714	annotated	CDS	unreviewed(TrEMBL)	-	116.53	4.99	-0.81	66.47	TRUE	TRUE	FALSE	FALSE	FALSE	FALSE	TRUE	TRUE	TRUE
KKAEEATPVTALR	chr17:69569291-69569329	A0A5F8MPE1	Erythrocyte membrane protein band 4.1 like 3	ENSMUST00000238898.2	ENSMUSG00000024044.20	Epb41l3	+	chr17:69569291-69569329	chr17:69569121-69569341	8	1	exonic peptide	4368	protein_coding	protein_coding	1052	chr17:69514865-69594714	annotated	CDS	unreviewed(TrEMBL)	-	116.53	4.99	-0.81	66.47	TRUE	TRUE	TRUE	FALSE	FALSE	FALSE	TRUE	TRUE	TRUE
KPTEFIGGVSSTTQSWVQK	chr17:69590949-69591536	A0A5F8MPE1	Erythrocyte membrane protein band 4.1 like 3	ENSMUST00000238898.2	ENSMUSG00000024044.20	Epb41l3	+	chr17:69590949-69591002,chr17:69591534-69591536	chr17:69590880-69591002,chr17:69591534-69591911	14,15	2	exon-spanning peptide	4368	protein_coding	protein_coding	1052	chr17:69514865-69594714	annotated	CDS	unreviewed(TrEMBL)	-	116.53	4.99	-0.81	66.47	TRUE	TRUE	TRUE	TRUE	TRUE	FALSE	TRUE	TRUE	TRUE
KVVFLQQGSSPFLE	chr17:69588055-69588096	A0A5F8MPE1	Erythrocyte membrane protein band 4.1 like 3	ENSMUST00000238898.2	ENSMUSG00000024044.20	Epb41l3	+	chr17:69588055-69588096	chr17:69588028-69588102	12	1	exonic peptide	4368	protein_coding	protein_coding	1052	chr17:69514865-69594714	annotated	CDS	unreviewed(TrEMBL)	-	116.53	4.99	-0.81	66.47	TRUE	TRUE	TRUE	TRUE	TRUE	FALSE	TRUE	TRUE	TRUE
LGDYAPAHPQFSK	chr17:69590087-69590125	A0A5F8MPE1	Erythrocyte membrane protein band 4.1 like 3	ENSMUST00000238898.2	ENSMUSG00000024044.20	Epb41l3	+	chr17:69590087-69590125	chr17:69589556-69590275	13	1	exonic peptide	4368	protein_coding	protein_coding	1052	chr17:69514865-69594714	annotated	CDS	unreviewed(TrEMBL)	-	116.53	4.99	-0.81	66.47	TRUE	TRUE	TRUE	TRUE	TRUE	FALSE	TRUE	TRUE	TRUE
LKRTFLE	chr17:69581753-69581773	A0A5F8MPE1	Erythrocyte membrane protein band 4.1 like 3	ENSMUST00000238898.2	ENSMUSG00000024044.20	Epb41l3	+	chr17:69581753-69581773	chr17:69581699-69581890	11	1	exonic peptide	4368	protein_coding	protein_coding	1052	chr17:69514865-69594714	annotated	CDS	unreviewed(TrEMBL)	-	116.53	4.99	-0.81	66.47	TRUE	TRUE	TRUE	FALSE	FALSE	FALSE	TRUE	TRUE	TRUE
LLLPEAPPK	chr17:69566009-69566035	A0A5F8MPE1	Erythrocyte membrane protein band 4.1 like 3	ENSMUST00000238898.2	ENSMUSG00000024044.20	Epb41l3	+	chr17:69566009-69566035	chr17:69566008-69566183	7	1	exonic peptide	4368	protein_coding	protein_coding	1052	chr17:69514865-69594714	annotated	CDS	unreviewed(TrEMBL)	-	116.53	4.99	-0.81	66.47	TRUE	TRUE	TRUE	FALSE	FALSE	FALSE	TRUE	TRUE	TRUE
LLLPEAPPKK	chr17:69566009-69566038	A0A5F8MPE1	Erythrocyte membrane protein band 4.1 like 3	ENSMUST00000238898.2	ENSMUSG00000024044.20	Epb41l3	+	chr17:69566009-69566038	chr17:69566008-69566183	7	1	exonic peptide	4368	protein_coding	protein_coding	1052	chr17:69514865-69594714	annotated	CDS	unreviewed(TrEMBL)	-	116.53	4.99	-0.81	66.47	TRUE	TRUE	TRUE	FALSE	FALSE	FALSE	TRUE	TRUE	TRUE
LMDGSEILSLLESAR	chr17:69590904-69590948	A0A5F8MPE1	Erythrocyte membrane protein band 4.1 like 3	ENSMUST00000238898.2	ENSMUSG00000024044.20	Epb41l3	+	chr17:69590904-69590948	chr17:69590880-69591002	14	1	exonic peptide	4368	protein_coding	protein_coding	1052	chr17:69514865-69594714	annotated	CDS	unreviewed(TrEMBL)	-	116.53	4.99	-0.81	66.47	TRUE	TRUE	TRUE	TRUE	TRUE	FALSE	TRUE	TRUE	TRUE
LMKHQTNISE	chr17:69581723-69581752	A0A5F8MPE1	Erythrocyte membrane protein band 4.1 like 3	ENSMUST00000238898.2	ENSMUSG00000024044.20	Epb41l3	+	chr17:69581723-69581752	chr17:69581699-69581890	11	1	exonic peptide	4368	protein_coding	protein_coding	1052	chr17:69514865-69594714	annotated	CDS	unreviewed(TrEMBL)	-	116.53	4.99	-0.81	66.47	TRUE	TRUE	TRUE	FALSE	FALSE	FALSE	TRUE	TRUE	TRUE
LSESLAPIK	chr17:69590003-69590029	A0A5F8MPE1	Erythrocyte membrane protein band 4.1 like 3	ENSMUST00000238898.2	ENSMUSG00000024044.20	Epb41l3	+	chr17:69590003-69590029	chr17:69589556-69590275	13	1	exonic peptide	4368	protein_coding	protein_coding	1052	chr17:69514865-69594714	annotated	CDS	unreviewed(TrEMBL)	-	116.53	4.99	-0.81	66.47	TRUE	TRUE	TRUE	TRUE	TRUE	FALSE	TRUE	TRUE	TRUE
MSVTKVVVHKE	chr17:69594652-69594684	A0A5F8MPE1	Erythrocyte membrane protein band 4.1 like 3	ENSMUST00000238898.2	ENSMUSG00000024044.20	Epb41l3	+	chr17:69594652-69594684	chr17:69594607-69594723	19	1	exonic peptide	4368	protein_coding	protein_coding	1052	chr17:69514865-69594714	annotated	CDS	unreviewed(TrEMBL)	-	116.53	4.99	-0.81	66.47	TRUE	TRUE	TRUE	FALSE	FALSE	FALSE	TRUE	TRUE	TRUE
PAPYFER	chr17:69566120-69566140	A0A5F8MPE1	Erythrocyte membrane protein band 4.1 like 3	ENSMUST00000238898.2	ENSMUSG00000024044.20	Epb41l3	+	chr17:69566120-69566140	chr17:69566008-69566183	7	1	exonic peptide	4368	protein_coding	protein_coding	1052	chr17:69514865-69594714	annotated	CDS	unreviewed(TrEMBL)	-	116.53	4.99	-0.81	66.47	TRUE	TRUE	TRUE	FALSE	FALSE	FALSE	TRUE	TRUE	TRUE
PGVLMSAQTITSE	chr17:69593732-69593770	A0A5F8MPE1	Erythrocyte membrane protein band 4.1 like 3	ENSMUST00000238898.2	ENSMUSG00000024044.20	Epb41l3	+	chr17:69593732-69593770	chr17:69593708-69593806	17	1	exonic peptide	4368	protein_coding	protein_coding	1052	chr17:69514865-69594714	annotated	CDS	unreviewed(TrEMBL)	-	116.53	4.99	-0.81	66.47	TRUE	TRUE	TRUE	FALSE	FALSE	FALSE	TRUE	TRUE	TRUE
QASTIRTSE	chr17:69591858-69591884	A0A5F8MPE1	Erythrocyte membrane protein band 4.1 like 3	ENSMUST00000238898.2	ENSMUSG00000024044.20	Epb41l3	+	chr17:69591858-69591884	chr17:69591534-69591911	15	1	exonic peptide	4368	protein_coding	protein_coding	1052	chr17:69514865-69594714	annotated	CDS	unreviewed(TrEMBL)	-	116.53	4.99	-0.81	66.47	TRUE	TRUE	TRUE	FALSE	FALSE	FALSE	TRUE	TRUE	TRUE
QASTIRTSEGLE	chr17:69591858-69591893	A0A5F8MPE1	Erythrocyte membrane protein band 4.1 like 3	ENSMUST00000238898.2	ENSMUSG00000024044.20	Epb41l3	+	chr17:69591858-69591893	chr17:69591534-69591911	15	1	exonic peptide	4368	protein_coding	protein_coding	1052	chr17:69514865-69594714	annotated	CDS	unreviewed(TrEMBL)	-	116.53	4.99	-0.81	66.47	TRUE	TRUE	TRUE	FALSE	FALSE	FALSE	TRUE	TRUE	TRUE
QEDAPMIEPLVPEETKEER	chr17:69581849-69588042	A0A5F8MPE1	Erythrocyte membrane protein band 4.1 like 3	ENSMUST00000238898.2	ENSMUSG00000024044.20	Epb41l3	+	chr17:69581849-69581890,chr17:69588028-69588042	chr17:69581699-69581890,chr17:69588028-69588102	11,12	2	exon-spanning peptide	4368	protein_coding	protein_coding	1052	chr17:69514865-69594714	annotated	CDS	unreviewed(TrEMBL)	-	116.53	4.99	-0.81	66.47	TRUE	TRUE	TRUE	TRUE	TRUE	FALSE	TRUE	TRUE	TRUE
QHPDMSVTKVVVHKE	chr17:69594640-69594684	A0A5F8MPE1	Erythrocyte membrane protein band 4.1 like 3	ENSMUST00000238898.2	ENSMUSG00000024044.20	Epb41l3	+	chr17:69594640-69594684	chr17:69594607-69594723	19	1	exonic peptide	4368	protein_coding	protein_coding	1052	chr17:69514865-69594714	annotated	CDS	unreviewed(TrEMBL)	-	116.53	4.99	-0.81	66.47	TRUE	TRUE	TRUE	FALSE	FALSE	FALSE	TRUE	TRUE	TRUE
QHPDMSVTKVVVHKETE	chr17:69594640-69594690	A0A5F8MPE1	Erythrocyte membrane protein band 4.1 like 3	ENSMUST00000238898.2	ENSMUSG00000024044.20	Epb41l3	+	chr17:69594640-69594690	chr17:69594607-69594723	19	1	exonic peptide	4368	protein_coding	protein_coding	1052	chr17:69514865-69594714	annotated	CDS	unreviewed(TrEMBL)	-	116.53	4.99	-0.81	66.47	TRUE	TRUE	TRUE	FALSE	FALSE	FALSE	TRUE	TRUE	TRUE
QLEYQQFEDDK	chr17:69517223-69517255	A0A5F8MPE1	Erythrocyte membrane protein band 4.1 like 3	ENSMUST00000238898.2	ENSMUSG00000024044.20	Epb41l3	+	chr17:69517223-69517255	chr17:69517181-69517378	3	1	exonic peptide	4368	protein_coding	protein_coding	1052	chr17:69514865-69594714	annotated	CDS	unreviewed(TrEMBL)	-	116.53	4.99	-0.81	66.47	TRUE	TRUE	TRUE	FALSE	FALSE	FALSE	TRUE	TRUE	TRUE
QLEYQQFEDDKLSQR	chr17:69517223-69517267	A0A5F8MPE1	Erythrocyte membrane protein band 4.1 like 3	ENSMUST00000238898.2	ENSMUSG00000024044.20	Epb41l3	+	chr17:69517223-69517267	chr17:69517181-69517378	3	1	exonic peptide	4368	protein_coding	protein_coding	1052	chr17:69514865-69594714	annotated	CDS	unreviewed(TrEMBL)	-	116.53	4.99	-0.81	66.47	TRUE	TRUE	TRUE	FALSE	FALSE	FALSE	TRUE	TRUE	TRUE
QQPALEQFPEAAAHSTPVK	chr17:69515009-69515065	A0A5F8MPE1	Erythrocyte membrane protein band 4.1 like 3	ENSMUST00000238898.2	ENSMUSG00000024044.20	Epb41l3	+	chr17:69515009-69515065	chr17:69514854-69515071	2	1	exonic peptide	4368	protein_coding	protein_coding	1052	chr17:69514865-69594714	annotated	CDS	unreviewed(TrEMBL)	-	116.53	4.99	-0.81	66.47	TRUE	TRUE	TRUE	FALSE	FALSE	FALSE	TRUE	TRUE	TRUE
QQPALEQFPEAAAHSTPVKR	chr17:69515009-69515068	A0A5F8MPE1	Erythrocyte membrane protein band 4.1 like 3	ENSMUST00000238898.2	ENSMUSG00000024044.20	Epb41l3	+	chr17:69515009-69515068	chr17:69514854-69515071	2	1	exonic peptide	4368	protein_coding	protein_coding	1052	chr17:69514865-69594714	annotated	CDS	unreviewed(TrEMBL)	-	116.53	4.99	-0.81	66.47	TRUE	TRUE	TRUE	FALSE	FALSE	FALSE	TRUE	TRUE	TRUE
QSPEEDDTQKAPK	chr17:69590048-69590086	A0A5F8MPE1	Erythrocyte membrane protein band 4.1 like 3	ENSMUST00000238898.2	ENSMUSG00000024044.20	Epb41l3	+	chr17:69590048-69590086	chr17:69589556-69590275	13	1	exonic peptide	4368	protein_coding	protein_coding	1052	chr17:69514865-69594714	annotated	CDS	unreviewed(TrEMBL)	-	116.53	4.99	-0.81	66.47	TRUE	TRUE	TRUE	TRUE	TRUE	FALSE	TRUE	TRUE	TRUE
RAPEVQTPK	chr17:69589970-69589996	A0A5F8MPE1	Erythrocyte membrane protein band 4.1 like 3	ENSMUST00000238898.2	ENSMUSG00000024044.20	Epb41l3	+	chr17:69589970-69589996	chr17:69589556-69590275	13	1	exonic peptide	4368	protein_coding	protein_coding	1052	chr17:69514865-69594714	annotated	CDS	unreviewed(TrEMBL)	-	116.53	4.99	-0.81	66.47	TRUE	TRUE	TRUE	TRUE	TRUE	FALSE	TRUE	TRUE	TRUE
RHVMSVHASGDASHTARDE	chr17:69591642-69591698	A0A5F8MPE1	Erythrocyte membrane protein band 4.1 like 3	ENSMUST00000238898.2	ENSMUSG00000024044.20	Epb41l3	+	chr17:69591642-69591698	chr17:69591534-69591911	15	1	exonic peptide	4368	protein_coding	protein_coding	1052	chr17:69514865-69594714	annotated	CDS	unreviewed(TrEMBL)	-	116.53	4.99	-0.81	66.47	TRUE	TRUE	TRUE	FALSE	FALSE	FALSE	TRUE	TRUE	TRUE
RPAPYFE	chr17:69566117-69566137	A0A5F8MPE1	Erythrocyte membrane protein band 4.1 like 3	ENSMUST00000238898.2	ENSMUSG00000024044.20	Epb41l3	+	chr17:69566117-69566137	chr17:69566008-69566183	7	1	exonic peptide	4368	protein_coding	protein_coding	1052	chr17:69514865-69594714	annotated	CDS	unreviewed(TrEMBL)	-	116.53	4.99	-0.81	66.47	TRUE	TRUE	TRUE	FALSE	FALSE	FALSE	TRUE	TRUE	TRUE
SHFESSTVR	chr17:69591900-69592911	A0A5F8MPE1	Erythrocyte membrane protein band 4.1 like 3	ENSMUST00000238898.2	ENSMUSG00000024044.20	Epb41l3	+	chr17:69591900-69591911,chr17:69592897-69592911	chr17:69591534-69591911,chr17:69592897-69593028	15,16	2	exon-spanning peptide	4368	protein_coding	protein_coding	1052	chr17:69514865-69594714	annotated	CDS	unreviewed(TrEMBL)	-	116.53	4.99	-0.81	66.47	TRUE	TRUE	TRUE	FALSE	FALSE	FALSE	TRUE	TRUE	TRUE
SLDGASVSENHEIYMK	chr17:69566171-69569155	A0A5F8MPE1	Erythrocyte membrane protein band 4.1 like 3	ENSMUST00000238898.2	ENSMUSG00000024044.20	Epb41l3	+	chr17:69566171-69566183,chr17:69569121-69569155	chr17:69566008-69566183,chr17:69569121-69569341	7,8	2	exon-spanning peptide	4368	protein_coding	protein_coding	1052	chr17:69514865-69594714	annotated	CDS	unreviewed(TrEMBL)	-	116.53	4.99	-0.81	66.47	TRUE	TRUE	TRUE	FALSE	FALSE	FALSE	TRUE	TRUE	TRUE
SSASQVVTKQSSGEKLMDGSE	chr17:69590255-69590921	A0A5F8MPE1	Erythrocyte membrane protein band 4.1 like 3	ENSMUST00000238898.2	ENSMUSG00000024044.20	Epb41l3	+	chr17:69590255-69590275,chr17:69590880-69590921	chr17:69589556-69590275,chr17:69590880-69591002	13,14	2	exon-spanning peptide	4368	protein_coding	protein_coding	1052	chr17:69514865-69594714	annotated	CDS	unreviewed(TrEMBL)	-	116.53	4.99	-0.81	66.47	TRUE	TRUE	TRUE	TRUE	TRUE	FALSE	TRUE	TRUE	TRUE
SSTVRVE	chr17:69592897-69592917	A0A5F8MPE1	Erythrocyte membrane protein band 4.1 like 3	ENSMUST00000238898.2	ENSMUSG00000024044.20	Epb41l3	+	chr17:69592897-69592917	chr17:69592897-69593028	16	1	exonic peptide	4368	protein_coding	protein_coding	1052	chr17:69514865-69594714	annotated	CDS	unreviewed(TrEMBL)	-	116.53	4.99	-0.81	66.47	TRUE	TRUE	TRUE	FALSE	FALSE	FALSE	TRUE	TRUE	TRUE
STPHPQPLSTE	chr17:69591576-69591608	A0A5F8MPE1	Erythrocyte membrane protein band 4.1 like 3	ENSMUST00000238898.2	ENSMUSG00000024044.20	Epb41l3	+	chr17:69591576-69591608	chr17:69591534-69591911	15	1	exonic peptide	4368	protein_coding	protein_coding	1052	chr17:69514865-69594714	annotated	CDS	unreviewed(TrEMBL)	-	116.53	4.99	-0.81	66.47	TRUE	TRUE	TRUE	FALSE	FALSE	FALSE	TRUE	TRUE	TRUE
STSVGSISPGGAKLE	chr17:69592918-69592962	A0A5F8MPE1	Erythrocyte membrane protein band 4.1 like 3	ENSMUST00000238898.2	ENSMUSG00000024044.20	Epb41l3	+	chr17:69592918-69592962	chr17:69592897-69593028	16	1	exonic peptide	4368	protein_coding	protein_coding	1052	chr17:69514865-69594714	annotated	CDS	unreviewed(TrEMBL)	-	116.53	4.99	-0.81	66.47	TRUE	TRUE	TRUE	FALSE	FALSE	FALSE	TRUE	TRUE	TRUE
TEPVEAEVESTPHPQPLSTEK	chr17:69591549-69591611	A0A5F8MPE1	Erythrocyte membrane protein band 4.1 like 3	ENSMUST00000238898.2	ENSMUSG00000024044.20	Epb41l3	+	chr17:69591549-69591611	chr17:69591534-69591911	15	1	exonic peptide	4368	protein_coding	protein_coding	1052	chr17:69514865-69594714	annotated	CDS	unreviewed(TrEMBL)	-	116.53	4.99	-0.81	66.47	TRUE	TRUE	TRUE	FALSE	FALSE	FALSE	TRUE	TRUE	TRUE
TFLETSTETALTNEWEK	chr17:69581762-69581812	A0A5F8MPE1	Erythrocyte membrane protein band 4.1 like 3	ENSMUST00000238898.2	ENSMUSG00000024044.20	Epb41l3	+	chr17:69581762-69581812	chr17:69581699-69581890	11	1	exonic peptide	4368	protein_coding	protein_coding	1052	chr17:69514865-69594714	annotated	CDS	unreviewed(TrEMBL)	-	116.53	4.99	-0.81	66.47	TRUE	TRUE	TRUE	FALSE	FALSE	FALSE	TRUE	TRUE	TRUE
TKTITYE	chr17:69592999-69593019	A0A5F8MPE1	Erythrocyte membrane protein band 4.1 like 3	ENSMUST00000238898.2	ENSMUSG00000024044.20	Epb41l3	+	chr17:69592999-69593019	chr17:69592897-69593028	16	1	exonic peptide	4368	protein_coding	protein_coding	1052	chr17:69514865-69594714	annotated	CDS	unreviewed(TrEMBL)	-	116.53	4.99	-0.81	66.47	TRUE	TRUE	FALSE	FALSE	FALSE	FALSE	TRUE	TRUE	TRUE
TTSTTTTTHITKTVKGGISE	chr17:69593771-69594275	A0A5F8MPE1	Erythrocyte membrane protein band 4.1 like 3	ENSMUST00000238898.2	ENSMUSG00000024044.20	Epb41l3	+	chr17:69593771-69593806,chr17:69594252-69594275	chr17:69593708-69593806,chr17:69594252-69594332	17,18	2	exon-spanning peptide	4368	protein_coding	protein_coding	1052	chr17:69514865-69594714	annotated	CDS	unreviewed(TrEMBL)	-	116.53	4.99	-0.81	66.47	TRUE	TRUE	TRUE	FALSE	FALSE	FALSE	TRUE	TRUE	TRUE
VCEHLNLLEK	chr17:69545373-69545402	A0A5F8MPE1	Erythrocyte membrane protein band 4.1 like 3	ENSMUST00000238898.2	ENSMUSG00000024044.20	Epb41l3	+	chr17:69545373-69545402	chr17:69545340-69545444	4	1	exonic peptide	4368	protein_coding	protein_coding	1052	chr17:69514865-69594714	annotated	CDS	unreviewed(TrEMBL)	-	116.53	4.99	-0.81	66.47	TRUE	TRUE	FALSE	FALSE	FALSE	FALSE	TRUE	TRUE	TRUE
VCVEHHTFFR	chr17:69564435-69566008	A0A5F8MPE1	Erythrocyte membrane protein band 4.1 like 3	ENSMUST00000238898.2	ENSMUSG00000024044.20	Epb41l3	+	chr17:69564435-69564463,chr17:69566008-69566008	chr17:69564366-69564463,chr17:69566008-69566183	6,7	2	exon-spanning peptide	4368	protein_coding	protein_coding	1052	chr17:69514865-69594714	annotated	CDS	unreviewed(TrEMBL)	-	116.53	4.99	-0.81	66.47	TRUE	TRUE	FALSE	FALSE	FALSE	FALSE	TRUE	TRUE	TRUE
VESTSVGSISPGGAK	chr17:69592912-69592956	A0A5F8MPE1	Erythrocyte membrane protein band 4.1 like 3	ENSMUST00000238898.2	ENSMUSG00000024044.20	Epb41l3	+	chr17:69592912-69592956	chr17:69592897-69593028	16	1	exonic peptide	4368	protein_coding	protein_coding	1052	chr17:69514865-69594714	annotated	CDS	unreviewed(TrEMBL)	-	116.53	4.99	-0.81	66.47	TRUE	TRUE	TRUE	FALSE	FALSE	FALSE	TRUE	TRUE	TRUE
VGPLLVEYEVLEALTDEK	chr17:69589910-69589963	A0A5F8MPE1	Erythrocyte membrane protein band 4.1 like 3	ENSMUST00000238898.2	ENSMUSG00000024044.20	Epb41l3	+	chr17:69589910-69589963	chr17:69589556-69590275	13	1	exonic peptide	4368	protein_coding	protein_coding	1052	chr17:69514865-69594714	annotated	CDS	unreviewed(TrEMBL)	-	116.53	4.99	-0.81	66.47	TRUE	TRUE	TRUE	TRUE	TRUE	FALSE	TRUE	TRUE	TRUE
VGTGQYATTKGISQTNLITTVTPE	chr17:69569177-69569248	A0A5F8MPE1	Erythrocyte membrane protein band 4.1 like 3	ENSMUST00000238898.2	ENSMUSG00000024044.20	Epb41l3	+	chr17:69569177-69569248	chr17:69569121-69569341	8	1	exonic peptide	4368	protein_coding	protein_coding	1052	chr17:69514865-69594714	annotated	CDS	unreviewed(TrEMBL)	-	116.53	4.99	-0.81	66.47	TRUE	TRUE	TRUE	FALSE	FALSE	FALSE	TRUE	TRUE	TRUE
VLQETILVEER	chr17:69591612-69591644	A0A5F8MPE1	Erythrocyte membrane protein band 4.1 like 3	ENSMUST00000238898.2	ENSMUSG00000024044.20	Epb41l3	+	chr17:69591612-69591644	chr17:69591534-69591911	15	1	exonic peptide	4368	protein_coding	protein_coding	1052	chr17:69514865-69594714	annotated	CDS	unreviewed(TrEMBL)	-	116.53	4.99	-0.81	66.47	TRUE	TRUE	TRUE	FALSE	FALSE	FALSE	TRUE	TRUE	TRUE
VTLLDGSEYGCDVDK	chr17:69517337-69545342	A0A5F8MPE1	Erythrocyte membrane protein band 4.1 like 3	ENSMUST00000238898.2	ENSMUSG00000024044.20	Epb41l3	+	chr17:69517337-69517378,chr17:69545340-69545342	chr17:69517181-69517378,chr17:69545340-69545444	3,4	2	exon-spanning peptide	4368	protein_coding	protein_coding	1052	chr17:69514865-69594714	annotated	CDS	unreviewed(TrEMBL)	-	116.53	4.99	-0.81	66.47	TRUE	TRUE	TRUE	FALSE	FALSE	FALSE	TRUE	TRUE	TRUE
VTLLDGSEYGCDVDKR	chr17:69517337-69545345	A0A5F8MPE1	Erythrocyte membrane protein band 4.1 like 3	ENSMUST00000238898.2	ENSMUSG00000024044.20	Epb41l3	+	chr17:69517337-69517378,chr17:69545340-69545345	chr17:69517181-69517378,chr17:69545340-69545444	3,4	2	exon-spanning peptide	4368	protein_coding	protein_coding	1052	chr17:69514865-69594714	annotated	CDS	unreviewed(TrEMBL)	-	116.53	4.99	-0.81	66.47	TRUE	TRUE	TRUE	FALSE	FALSE	FALSE	TRUE	TRUE	TRUE
YFGLTYRDAE	chr17:69545406-69545435	A0A5F8MPE1	Erythrocyte membrane protein band 4.1 like 3	ENSMUST00000238898.2	ENSMUSG00000024044.20	Epb41l3	+	chr17:69545406-69545435	chr17:69545340-69545444	4	1	exonic peptide	4368	protein_coding	protein_coding	1052	chr17:69514865-69594714	annotated	CDS	unreviewed(TrEMBL)	-	116.53	4.99	-0.81	66.47	TRUE	TRUE	TRUE	FALSE	FALSE	FALSE	TRUE	TRUE	TRUE
YSHEPAFTVATAHYVTESSASQVVTK	chr17:69590204-69590885	A0A5F8MPE1	Erythrocyte membrane protein band 4.1 like 3	ENSMUST00000238898.2	ENSMUSG00000024044.20	Epb41l3	+	chr17:69590204-69590275,chr17:69590880-69590885	chr17:69589556-69590275,chr17:69590880-69591002	13,14	2	exon-spanning peptide	4368	protein_coding	protein_coding	1052	chr17:69514865-69594714	annotated	CDS	unreviewed(TrEMBL)	-	116.53	4.99	-0.81	66.47	TRUE	TRUE	TRUE	TRUE	TRUE	FALSE	TRUE	TRUE	TRUE
AGEVASSAQDDSETTMTGSDPFYDR	chr4:149306710-149306784	A0A5F8MPF0	Kinesin family member 1B	ENSMUST00000238956.2	ENSMUSG00000063077.16	Kif1b	-	chr4:149306710-149306784	chr4:149306684-149306821	26	1	exonic peptide	10434	protein_coding	protein_coding	1883	chr4:149265228-149375864	annotated	CDS	unreviewed(TrEMBL)	-	211.59	5.36	-0.48	79.01	TRUE	TRUE	TRUE	FALSE	FALSE	FALSE	FALSE	TRUE	FALSE
AIERLKE	chr4:149338206-149342344	A0A5F8MPF0	Kinesin family member 1B	ENSMUST00000238956.2	ENSMUSG00000063077.16	Kif1b	-	chr4:149342327-149342344,chr4:149338206-149338208	chr4:149342327-149342538,chr4:149338129-149338208	15,16	2	exon-spanning peptide	10434	protein_coding	protein_coding	1883	chr4:149265228-149375864	annotated	CDS	unreviewed(TrEMBL)	-	211.59	5.36	-0.48	79.01	TRUE	TRUE	TRUE	FALSE	FALSE	FALSE	FALSE	TRUE	FALSE
DETLSTLRYA	chr4:149346729-149347178	A0A5F8MPF0	Kinesin family member 1B	ENSMUST00000238956.2	ENSMUSG00000063077.16	Kif1b	-	chr4:149347156-149347178,chr4:149346729-149346735	chr4:149347156-149347234,chr4:149346593-149346735	12,13	2	exon-spanning peptide	10434	protein_coding	protein_coding	1883	chr4:149265228-149375864	annotated	CDS	unreviewed(TrEMBL)	-	211.59	5.36	-0.48	79.01	TRUE	TRUE	FALSE	FALSE	FALSE	FALSE	FALSE	TRUE	FALSE
DGITRVGQA	chr4:149331779-149332275	A0A5F8MPF0	Kinesin family member 1B	ENSMUST00000238956.2	ENSMUSG00000063077.16	Kif1b	-	chr4:149332262-149332275,chr4:149331779-149331791	chr4:149332262-149332341,chr4:149331685-149331791	18,19	2	exon-spanning peptide	10434	protein_coding	protein_coding	1883	chr4:149265228-149375864	annotated	CDS	unreviewed(TrEMBL)	-	211.59	5.36	-0.48	79.01	TRUE	TRUE	TRUE	FALSE	FALSE	FALSE	FALSE	TRUE	FALSE
DLDLKSGTLL	chr4:149297893-149298086	A0A5F8MPF0	Kinesin family member 1B	ENSMUST00000238956.2	ENSMUSG00000063077.16	Kif1b	-	chr4:149298080-149298086,chr4:149297893-149297915	chr4:149298080-149298209,chr4:149297753-149297915	30,31	2	exon-spanning peptide	10434	protein_coding	protein_coding	1883	chr4:149265228-149375864	annotated	CDS	unreviewed(TrEMBL)	-	211.59	5.36	-0.48	79.01	TRUE	TRUE	TRUE	FALSE	FALSE	FALSE	FALSE	TRUE	FALSE
DLKSGTLL	chr4:149297893-149298080	A0A5F8MPF0	Kinesin family member 1B	ENSMUST00000238956.2	ENSMUSG00000063077.16	Kif1b	-	chr4:149298080-149298080,chr4:149297893-149297915	chr4:149298080-149298209,chr4:149297753-149297915	30,31	2	exon-spanning peptide	10434	protein_coding	protein_coding	1883	chr4:149265228-149375864	annotated	CDS	unreviewed(TrEMBL)	-	211.59	5.36	-0.48	79.01	TRUE	TRUE	TRUE	FALSE	FALSE	FALSE	FALSE	TRUE	FALSE
DLSKLAVTSYT	chr4:149355212-149355244	A0A5F8MPF0	Kinesin family member 1B	ENSMUST00000238956.2	ENSMUSG00000063077.16	Kif1b	-	chr4:149355212-149355244	chr4:149355174-149355352	6	1	exonic peptide	10434	protein_coding	protein_coding	1883	chr4:149265228-149375864	annotated	CDS	unreviewed(TrEMBL)	-	211.59	5.36	-0.48	79.01	TRUE	TRUE	TRUE	FALSE	FALSE	FALSE	FALSE	TRUE	FALSE
DRPFPRTVVAVE	chr4:149307740-149307775	A0A5F8MPF0	Kinesin family member 1B	ENSMUST00000238956.2	ENSMUSG00000063077.16	Kif1b	-	chr4:149307740-149307775	chr4:149307687-149307865	25	1	exonic peptide	10434	protein_coding	protein_coding	1883	chr4:149265228-149375864	annotated	CDS	unreviewed(TrEMBL)	-	211.59	5.36	-0.48	79.01	TRUE	TRUE	TRUE	FALSE	FALSE	FALSE	FALSE	TRUE	FALSE
EALLAEMGVAIR	chr4:149336237-149336272	A0A5F8MPF0	Kinesin family member 1B	ENSMUST00000238956.2	ENSMUSG00000063077.16	Kif1b	-	chr4:149336237-149336272	chr4:149336198-149336273	17	1	exonic peptide	10434	protein_coding	protein_coding	1883	chr4:149265228-149375864	annotated	CDS	unreviewed(TrEMBL)	-	211.59	5.36	-0.48	79.01	TRUE	TRUE	TRUE	FALSE	FALSE	FALSE	FALSE	TRUE	FALSE
EANAISVELK	chr4:149309553-149309582	A0A5F8MPF0	Kinesin family member 1B	ENSMUST00000238956.2	ENSMUSG00000063077.16	Kif1b	-	chr4:149309553-149309582	chr4:149309547-149309695	24	1	exonic peptide	10434	protein_coding	protein_coding	1883	chr4:149265228-149375864	annotated	CDS	unreviewed(TrEMBL)	-	211.59	5.36	-0.48	79.01	TRUE	TRUE	TRUE	FALSE	FALSE	FALSE	FALSE	TRUE	FALSE
EANAISVELKK	chr4:149309550-149309582	A0A5F8MPF0	Kinesin family member 1B	ENSMUST00000238956.2	ENSMUSG00000063077.16	Kif1b	-	chr4:149309550-149309582	chr4:149309547-149309695	24	1	exonic peptide	10434	protein_coding	protein_coding	1883	chr4:149265228-149375864	annotated	CDS	unreviewed(TrEMBL)	-	211.59	5.36	-0.48	79.01	TRUE	TRUE	TRUE	FALSE	FALSE	FALSE	FALSE	TRUE	FALSE
EDGGTLGVFSPK	chr4:149336201-149336236	A0A5F8MPF0	Kinesin family member 1B	ENSMUST00000238956.2	ENSMUSG00000063077.16	Kif1b	-	chr4:149336201-149336236	chr4:149336198-149336273	17	1	exonic peptide	10434	protein_coding	protein_coding	1883	chr4:149265228-149375864	annotated	CDS	unreviewed(TrEMBL)	-	211.59	5.36	-0.48	79.01	TRUE	TRUE	TRUE	FALSE	FALSE	FALSE	FALSE	TRUE	FALSE
EEADLLLEQQR	chr4:149329798-149329830	A0A5F8MPF0	Kinesin family member 1B	ENSMUST00000238956.2	ENSMUSG00000063077.16	Kif1b	-	chr4:149329798-149329830	chr4:149329795-149329867	22	1	exonic peptide	10434	protein_coding	protein_coding	1883	chr4:149265228-149375864	annotated	CDS	unreviewed(TrEMBL)	-	211.59	5.36	-0.48	79.01	TRUE	TRUE	FALSE	FALSE	FALSE	FALSE	FALSE	TRUE	FALSE
EEHCLFR	chr4:149331710-149331730	A0A5F8MPF0	Kinesin family member 1B	ENSMUST00000238956.2	ENSMUSG00000063077.16	Kif1b	-	chr4:149331710-149331730	chr4:149331685-149331791	19	1	exonic peptide	10434	protein_coding	protein_coding	1883	chr4:149265228-149375864	annotated	CDS	unreviewed(TrEMBL)	-	211.59	5.36	-0.48	79.01	TRUE	TRUE	TRUE	FALSE	FALSE	FALSE	FALSE	TRUE	FALSE
EFSQVHGSISDCK	chr4:149270560-149270598	A0A5F8MPF0	Kinesin family member 1B	ENSMUST00000238956.2	ENSMUSG00000063077.16	Kif1b	-	chr4:149270560-149270598	chr4:149270560-149270631	45	1	exonic peptide	10434	protein_coding	protein_coding	1883	chr4:149265228-149375864	annotated	CDS	unreviewed(TrEMBL)	-	211.59	5.36	-0.48	79.01	TRUE	TRUE	TRUE	FALSE	FALSE	FALSE	FALSE	TRUE	FALSE
EHPLLGPYVEDLSK	chr4:149355233-149355274	A0A5F8MPF0	Kinesin family member 1B	ENSMUST00000238956.2	ENSMUSG00000063077.16	Kif1b	-	chr4:149355233-149355274	chr4:149355174-149355352	6	1	exonic peptide	10434	protein_coding	protein_coding	1883	chr4:149265228-149375864	annotated	CDS	unreviewed(TrEMBL)	-	211.59	5.36	-0.48	79.01	TRUE	TRUE	TRUE	FALSE	FALSE	FALSE	FALSE	TRUE	FALSE
EKEEADLLLEQQR	chr4:149329798-149329836	A0A5F8MPF0	Kinesin family member 1B	ENSMUST00000238956.2	ENSMUSG00000063077.16	Kif1b	-	chr4:149329798-149329836	chr4:149329795-149329867	22	1	exonic peptide	10434	protein_coding	protein_coding	1883	chr4:149265228-149375864	annotated	CDS	unreviewed(TrEMBL)	-	211.59	5.36	-0.48	79.01	TRUE	TRUE	FALSE	FALSE	FALSE	FALSE	FALSE	TRUE	FALSE
EKTPSAETPSEPVDWTFAQR	chr4:149330049-149330108	A0A5F8MPF0	Kinesin family member 1B	ENSMUST00000238956.2	ENSMUSG00000063077.16	Kif1b	-	chr4:149330049-149330108	chr4:149329999-149330179	21	1	exonic peptide	10434	protein_coding	protein_coding	1883	chr4:149265228-149375864	annotated	CDS	unreviewed(TrEMBL)	-	211.59	5.36	-0.48	79.01	TRUE	TRUE	TRUE	FALSE	FALSE	FALSE	FALSE	TRUE	FALSE
ELKEEVTR	chr4:149346639-149346662	A0A5F8MPF0	Kinesin family member 1B	ENSMUST00000238956.2	ENSMUSG00000063077.16	Kif1b	-	chr4:149346639-149346662	chr4:149346593-149346735	13	1	exonic peptide	10434	protein_coding	protein_coding	1883	chr4:149265228-149375864	annotated	CDS	unreviewed(TrEMBL)	-	211.59	5.36	-0.48	79.01	TRUE	TRUE	TRUE	FALSE	FALSE	FALSE	FALSE	TRUE	FALSE
EPLSSNWAK	chr4:149266395-149266421	A0A5F8MPF0	Kinesin family member 1B	ENSMUST00000238956.2	ENSMUSG00000063077.16	Kif1b	-	chr4:149266395-149266421	chr4:149266266-149266458	48	1	exonic peptide	10434	protein_coding	protein_coding	1883	chr4:149265228-149375864	annotated	CDS	unreviewed(TrEMBL)	-	211.59	5.36	-0.48	79.01	TRUE	TRUE	TRUE	FALSE	FALSE	FALSE	FALSE	TRUE	FALSE
FEAVWDSSLHNSLLLNR	chr4:149277081-149277131	A0A5F8MPF0	Kinesin family member 1B	ENSMUST00000238956.2	ENSMUSG00000063077.16	Kif1b	-	chr4:149277081-149277131	chr4:149277030-149277144	40	1	exonic peptide	10434	protein_coding	protein_coding	1883	chr4:149265228-149375864	annotated	CDS	unreviewed(TrEMBL)	-	211.59	5.36	-0.48	79.01	TRUE	TRUE	TRUE	FALSE	FALSE	FALSE	FALSE	TRUE	FALSE
FFPPPMPLSK	chr4:149291179-149291208	A0A5F8MPF0	Kinesin family member 1B	ENSMUST00000238956.2	ENSMUSG00000063077.16	Kif1b	-	chr4:149291179-149291208	chr4:149291175-149291230	34	1	exonic peptide	10434	protein_coding	protein_coding	1883	chr4:149265228-149375864	annotated	CDS	unreviewed(TrEMBL)	-	211.59	5.36	-0.48	79.01	TRUE	TRUE	TRUE	FALSE	FALSE	FALSE	FALSE	TRUE	FALSE
FNHPEQAR	chr4:149330118-149330141	A0A5F8MPF0	Kinesin family member 1B	ENSMUST00000238956.2	ENSMUSG00000063077.16	Kif1b	-	chr4:149330118-149330141	chr4:149329999-149330179	21	1	exonic peptide	10434	protein_coding	protein_coding	1883	chr4:149265228-149375864	annotated	CDS	unreviewed(TrEMBL)	-	211.59	5.36	-0.48	79.01	TRUE	TRUE	FALSE	FALSE	FALSE	FALSE	FALSE	TRUE	FALSE
GDSLILEHQWELEK	chr4:149272474-149272515	A0A5F8MPF0	Kinesin family member 1B	ENSMUST00000238956.2	ENSMUSG00000063077.16	Kif1b	-	chr4:149272474-149272515	chr4:149272456-149272601	43	1	exonic peptide	10434	protein_coding	protein_coding	1883	chr4:149265228-149375864	annotated	CDS	unreviewed(TrEMBL)	-	211.59	5.36	-0.48	79.01	TRUE	TRUE	TRUE	FALSE	FALSE	FALSE	FALSE	TRUE	FALSE
GEENLAGWRPR	chr4:149272516-149272548	A0A5F8MPF0	Kinesin family member 1B	ENSMUST00000238956.2	ENSMUSG00000063077.16	Kif1b	-	chr4:149272516-149272548	chr4:149272456-149272601	43	1	exonic peptide	10434	protein_coding	protein_coding	1883	chr4:149265228-149375864	annotated	CDS	unreviewed(TrEMBL)	-	211.59	5.36	-0.48	79.01	TRUE	TRUE	TRUE	FALSE	FALSE	FALSE	FALSE	TRUE	FALSE
GIINLSTAQVEYSEDQQAMVK	chr4:149266266-149266328	A0A5F8MPF0	Kinesin family member 1B	ENSMUST00000238956.2	ENSMUSG00000063077.16	Kif1b	-	chr4:149266266-149266328	chr4:149266266-149266458	48	1	exonic peptide	10434	protein_coding	protein_coding	1883	chr4:149265228-149375864	annotated	CDS	unreviewed(TrEMBL)	-	211.59	5.36	-0.48	79.01	TRUE	TRUE	TRUE	FALSE	FALSE	FALSE	FALSE	TRUE	FALSE
GITRVGQADAE	chr4:149331770-149332272	A0A5F8MPF0	Kinesin family member 1B	ENSMUST00000238956.2	ENSMUSG00000063077.16	Kif1b	-	chr4:149332262-149332272,chr4:149331770-149331791	chr4:149332262-149332341,chr4:149331685-149331791	18,19	2	exon-spanning peptide	10434	protein_coding	protein_coding	1883	chr4:149265228-149375864	annotated	CDS	unreviewed(TrEMBL)	-	211.59	5.36	-0.48	79.01	TRUE	TRUE	TRUE	FALSE	FALSE	FALSE	FALSE	TRUE	FALSE
GSELHWK	chr4:149283737-149283757	A0A5F8MPF0	Kinesin family member 1B	ENSMUST00000238956.2	ENSMUSG00000063077.16	Kif1b	-	chr4:149283737-149283757	chr4:149283715-149283799	38	1	exonic peptide	10434	protein_coding	protein_coding	1883	chr4:149265228-149375864	annotated	CDS	unreviewed(TrEMBL)	-	211.59	5.36	-0.48	79.01	TRUE	TRUE	TRUE	FALSE	FALSE	FALSE	FALSE	TRUE	FALSE
GVLLQALNDK	chr4:149265994-149266023	A0A5F8MPF0	Kinesin family member 1B	ENSMUST00000238956.2	ENSMUSG00000063077.16	Kif1b	-	chr4:149265994-149266023	chr4:149265941-149266059	49	1	exonic peptide	10434	protein_coding	protein_coding	1883	chr4:149265228-149375864	annotated	CDS	unreviewed(TrEMBL)	-	211.59	5.36	-0.48	79.01	TRUE	TRUE	TRUE	FALSE	FALSE	FALSE	FALSE	TRUE	FALSE
HCLFRSE	chr4:149331704-149331724	A0A5F8MPF0	Kinesin family member 1B	ENSMUST00000238956.2	ENSMUSG00000063077.16	Kif1b	-	chr4:149331704-149331724	chr4:149331685-149331791	19	1	exonic peptide	10434	protein_coding	protein_coding	1883	chr4:149265228-149375864	annotated	CDS	unreviewed(TrEMBL)	-	211.59	5.36	-0.48	79.01	TRUE	TRUE	TRUE	FALSE	FALSE	FALSE	FALSE	TRUE	FALSE
HDEAFSTEPLK	chr4:149294544-149294576	A0A5F8MPF0	Kinesin family member 1B	ENSMUST00000238956.2	ENSMUSG00000063077.16	Kif1b	-	chr4:149294544-149294576	chr4:149294499-149294589	32	1	exonic peptide	10434	protein_coding	protein_coding	1883	chr4:149265228-149375864	annotated	CDS	unreviewed(TrEMBL)	-	211.59	5.36	-0.48	79.01	TRUE	TRUE	TRUE	FALSE	FALSE	FALSE	FALSE	TRUE	FALSE
IIAELNETWEEK	chr4:149338161-149338196	A0A5F8MPF0	Kinesin family member 1B	ENSMUST00000238956.2	ENSMUSG00000063077.16	Kif1b	-	chr4:149338161-149338196	chr4:149338129-149338208	16	1	exonic peptide	10434	protein_coding	protein_coding	1883	chr4:149265228-149375864	annotated	CDS	unreviewed(TrEMBL)	-	211.59	5.36	-0.48	79.01	TRUE	TRUE	FALSE	FALSE	FALSE	FALSE	FALSE	TRUE	FALSE
ILYKKEKEE	chr4:149329825-149329851	A0A5F8MPF0	Kinesin family member 1B	ENSMUST00000238956.2	ENSMUSG00000063077.16	Kif1b	-	chr4:149329825-149329851	chr4:149329795-149329867	22	1	exonic peptide	10434	protein_coding	protein_coding	1883	chr4:149265228-149375864	annotated	CDS	unreviewed(TrEMBL)	-	211.59	5.36	-0.48	79.01	TRUE	TRUE	TRUE	FALSE	FALSE	FALSE	FALSE	TRUE	FALSE
IMSTPGGEEAIER	chr4:149342333-149342371	A0A5F8MPF0	Kinesin family member 1B	ENSMUST00000238956.2	ENSMUSG00000063077.16	Kif1b	-	chr4:149342333-149342371	chr4:149342327-149342538	15	1	exonic peptide	10434	protein_coding	protein_coding	1883	chr4:149265228-149375864	annotated	CDS	unreviewed(TrEMBL)	-	211.59	5.36	-0.48	79.01	TRUE	TRUE	TRUE	FALSE	FALSE	FALSE	FALSE	TRUE	FALSE
ISFDNEYFNQSDFSSAAMTR	chr4:149298180-149298565	A0A5F8MPF0	Kinesin family member 1B	ENSMUST00000238956.2	ENSMUSG00000063077.16	Kif1b	-	chr4:149298536-149298565,chr4:149298180-149298209	chr4:149298536-149298621,chr4:149298080-149298209	29,30	2	exon-spanning peptide	10434	protein_coding	protein_coding	1883	chr4:149265228-149375864	annotated	CDS	unreviewed(TrEMBL)	-	211.59	5.36	-0.48	79.01	TRUE	TRUE	TRUE	FALSE	FALSE	FALSE	FALSE	TRUE	FALSE
ITVTIIHEK	chr4:149283758-149283784	A0A5F8MPF0	Kinesin family member 1B	ENSMUST00000238956.2	ENSMUSG00000063077.16	Kif1b	-	chr4:149283758-149283784	chr4:149283715-149283799	38	1	exonic peptide	10434	protein_coding	protein_coding	1883	chr4:149265228-149375864	annotated	CDS	unreviewed(TrEMBL)	-	211.59	5.36	-0.48	79.01	TRUE	TRUE	TRUE	FALSE	FALSE	FALSE	FALSE	TRUE	FALSE
IVEGQGQSSEVISPPEEVNR	chr4:149298093-149298152	A0A5F8MPF0	Kinesin family member 1B	ENSMUST00000238956.2	ENSMUSG00000063077.16	Kif1b	-	chr4:149298093-149298152	chr4:149298080-149298209	30	1	exonic peptide	10434	protein_coding	protein_coding	1883	chr4:149265228-149375864	annotated	CDS	unreviewed(TrEMBL)	-	211.59	5.36	-0.48	79.01	TRUE	TRUE	TRUE	FALSE	FALSE	FALSE	FALSE	TRUE	FALSE
IVLSGAHIKEE	chr4:149331725-149331757	A0A5F8MPF0	Kinesin family member 1B	ENSMUST00000238956.2	ENSMUSG00000063077.16	Kif1b	-	chr4:149331725-149331757	chr4:149331685-149331791	19	1	exonic peptide	10434	protein_coding	protein_coding	1883	chr4:149265228-149375864	annotated	CDS	unreviewed(TrEMBL)	-	211.59	5.36	-0.48	79.01	TRUE	TRUE	TRUE	FALSE	FALSE	FALSE	FALSE	TRUE	FALSE
KEKEEADLLLEQQR	chr4:149329798-149329839	A0A5F8MPF0	Kinesin family member 1B	ENSMUST00000238956.2	ENSMUSG00000063077.16	Kif1b	-	chr4:149329798-149329839	chr4:149329795-149329867	22	1	exonic peptide	10434	protein_coding	protein_coding	1883	chr4:149265228-149375864	annotated	CDS	unreviewed(TrEMBL)	-	211.59	5.36	-0.48	79.01	TRUE	TRUE	FALSE	FALSE	FALSE	FALSE	FALSE	TRUE	FALSE
KQDPETNLSTEK	chr4:149354319-149354354	A0A5F8MPF0	Kinesin family member 1B	ENSMUST00000238956.2	ENSMUSG00000063077.16	Kif1b	-	chr4:149354319-149354354	chr4:149354319-149354430	7	1	exonic peptide	10434	protein_coding	protein_coding	1883	chr4:149265228-149375864	annotated	CDS	unreviewed(TrEMBL)	-	211.59	5.36	-0.48	79.01	TRUE	TRUE	TRUE	FALSE	FALSE	FALSE	FALSE	TRUE	FALSE
KTDFIPYR	chr4:149348109-149348132	A0A5F8MPF0	Kinesin family member 1B	ENSMUST00000238956.2	ENSMUSG00000063077.16	Kif1b	-	chr4:149348109-149348132	chr4:149348072-149348147	11	1	exonic peptide	10434	protein_coding	protein_coding	1883	chr4:149265228-149375864	annotated	CDS	unreviewed(TrEMBL)	-	211.59	5.36	-0.48	79.01	TRUE	TRUE	TRUE	FALSE	FALSE	FALSE	FALSE	TRUE	FALSE
KVLDTSVAYVR	chr4:149272549-149272581	A0A5F8MPF0	Kinesin family member 1B	ENSMUST00000238956.2	ENSMUSG00000063077.16	Kif1b	-	chr4:149272549-149272581	chr4:149272456-149272601	43	1	exonic peptide	10434	protein_coding	protein_coding	1883	chr4:149265228-149375864	annotated	CDS	unreviewed(TrEMBL)	-	211.59	5.36	-0.48	79.01	TRUE	TRUE	TRUE	FALSE	FALSE	FALSE	FALSE	TRUE	FALSE
KVSKISLVD	chr4:149351717-149354321	A0A5F8MPF0	Kinesin family member 1B	ENSMUST00000238956.2	ENSMUSG00000063077.16	Kif1b	-	chr4:149354319-149354321,chr4:149351717-149351740	chr4:149354319-149354430,chr4:149351663-149351740	7,8	2	exon-spanning peptide	10434	protein_coding	protein_coding	1883	chr4:149265228-149375864	annotated	CDS	unreviewed(TrEMBL)	-	211.59	5.36	-0.48	79.01	TRUE	TRUE	FALSE	FALSE	FALSE	FALSE	FALSE	TRUE	FALSE
KVSKISLVDLAGSE	chr4:149351702-149354321	A0A5F8MPF0	Kinesin family member 1B	ENSMUST00000238956.2	ENSMUSG00000063077.16	Kif1b	-	chr4:149354319-149354321,chr4:149351702-149351740	chr4:149354319-149354430,chr4:149351663-149351740	7,8	2	exon-spanning peptide	10434	protein_coding	protein_coding	1883	chr4:149265228-149375864	annotated	CDS	unreviewed(TrEMBL)	-	211.59	5.36	-0.48	79.01	TRUE	TRUE	FALSE	FALSE	FALSE	FALSE	FALSE	TRUE	FALSE
LAVTSYTDIADLMDAGNK	chr4:149355179-149355232	A0A5F8MPF0	Kinesin family member 1B	ENSMUST00000238956.2	ENSMUSG00000063077.16	Kif1b	-	chr4:149355179-149355232	chr4:149355174-149355352	6	1	exonic peptide	10434	protein_coding	protein_coding	1883	chr4:149265228-149375864	annotated	CDS	unreviewed(TrEMBL)	-	211.59	5.36	-0.48	79.01	TRUE	TRUE	TRUE	FALSE	FALSE	FALSE	FALSE	TRUE	FALSE
LDLKSGTLLD	chr4:149297890-149298083	A0A5F8MPF0	Kinesin family member 1B	ENSMUST00000238956.2	ENSMUSG00000063077.16	Kif1b	-	chr4:149298080-149298083,chr4:149297890-149297915	chr4:149298080-149298209,chr4:149297753-149297915	30,31	2	exon-spanning peptide	10434	protein_coding	protein_coding	1883	chr4:149265228-149375864	annotated	CDS	unreviewed(TrEMBL)	-	211.59	5.36	-0.48	79.01	TRUE	TRUE	TRUE	FALSE	FALSE	FALSE	FALSE	TRUE	FALSE
LDLKSGTLLDGKMVME	chr4:149297872-149298083	A0A5F8MPF0	Kinesin family member 1B	ENSMUST00000238956.2	ENSMUSG00000063077.16	Kif1b	-	chr4:149298080-149298083,chr4:149297872-149297915	chr4:149298080-149298209,chr4:149297753-149297915	30,31	2	exon-spanning peptide	10434	protein_coding	protein_coding	1883	chr4:149265228-149375864	annotated	CDS	unreviewed(TrEMBL)	-	211.59	5.36	-0.48	79.01	TRUE	TRUE	TRUE	FALSE	FALSE	FALSE	FALSE	TRUE	FALSE
LELLHEVEK	chr4:149272279-149272473	A0A5F8MPF0	Kinesin family member 1B	ENSMUST00000238956.2	ENSMUSG00000063077.16	Kif1b	-	chr4:149272456-149272473,chr4:149272279-149272287	chr4:149272456-149272601,chr4:149272048-149272287	43,44	2	exon-spanning peptide	10434	protein_coding	protein_coding	1883	chr4:149265228-149375864	annotated	CDS	unreviewed(TrEMBL)	-	211.59	5.36	-0.48	79.01	TRUE	TRUE	TRUE	FALSE	FALSE	FALSE	FALSE	TRUE	FALSE
LGSAFTFR	chr4:149297815-149297838	A0A5F8MPF0	Kinesin family member 1B	ENSMUST00000238956.2	ENSMUSG00000063077.16	Kif1b	-	chr4:149297815-149297838	chr4:149297753-149297915	31	1	exonic peptide	10434	protein_coding	protein_coding	1883	chr4:149265228-149375864	annotated	CDS	unreviewed(TrEMBL)	-	211.59	5.36	-0.48	79.01	TRUE	TRUE	TRUE	FALSE	FALSE	FALSE	FALSE	TRUE	FALSE
LQEMEILYK	chr4:149329840-149329866	A0A5F8MPF0	Kinesin family member 1B	ENSMUST00000238956.2	ENSMUSG00000063077.16	Kif1b	-	chr4:149329840-149329866	chr4:149329795-149329867	22	1	exonic peptide	10434	protein_coding	protein_coding	1883	chr4:149265228-149375864	annotated	CDS	unreviewed(TrEMBL)	-	211.59	5.36	-0.48	79.01	TRUE	TRUE	TRUE	FALSE	FALSE	FALSE	FALSE	TRUE	FALSE
LSDISPIGR	chr4:149268861-149268887	A0A5F8MPF0	Kinesin family member 1B	ENSMUST00000238956.2	ENSMUSG00000063077.16	Kif1b	-	chr4:149268861-149268887	chr4:149268766-149268887	46	1	exonic peptide	10434	protein_coding	protein_coding	1883	chr4:149265228-149375864	annotated	CDS	unreviewed(TrEMBL)	-	211.59	5.36	-0.48	79.01	TRUE	TRUE	TRUE	FALSE	FALSE	FALSE	FALSE	TRUE	FALSE
MGVAIRE	chr4:149336234-149336254	A0A5F8MPF0	Kinesin family member 1B	ENSMUST00000238956.2	ENSMUSG00000063077.16	Kif1b	-	chr4:149336234-149336254	chr4:149336198-149336273	17	1	exonic peptide	10434	protein_coding	protein_coding	1883	chr4:149265228-149375864	annotated	CDS	unreviewed(TrEMBL)	-	211.59	5.36	-0.48	79.01	TRUE	TRUE	TRUE	FALSE	FALSE	FALSE	FALSE	TRUE	FALSE
MLLHAFE	chr4:149359475-149359495	A0A5F8MPF0	Kinesin family member 1B	ENSMUST00000238956.2	ENSMUSG00000063077.16	Kif1b	-	chr4:149359475-149359495	chr4:149359373-149359552	4	1	exonic peptide	10434	protein_coding	protein_coding	1883	chr4:149265228-149375864	annotated	CDS	unreviewed(TrEMBL)	-	211.59	5.36	-0.48	79.01	TRUE	TRUE	FALSE	FALSE	FALSE	FALSE	FALSE	TRUE	FALSE
MNDLDLK	chr4:149297908-149298092	A0A5F8MPF0	Kinesin family member 1B	ENSMUST00000238956.2	ENSMUSG00000063077.16	Kif1b	-	chr4:149298080-149298092,chr4:149297908-149297915	chr4:149298080-149298209,chr4:149297753-149297915	30,31	2	exon-spanning peptide	10434	protein_coding	protein_coding	1883	chr4:149265228-149375864	annotated	CDS	unreviewed(TrEMBL)	-	211.59	5.36	-0.48	79.01	TRUE	TRUE	TRUE	FALSE	FALSE	FALSE	FALSE	TRUE	FALSE
MVMEGFSEEIGNHLK	chr4:149297839-149297883	A0A5F8MPF0	Kinesin family member 1B	ENSMUST00000238956.2	ENSMUSG00000063077.16	Kif1b	-	chr4:149297839-149297883	chr4:149297753-149297915	31	1	exonic peptide	10434	protein_coding	protein_coding	1883	chr4:149265228-149375864	annotated	CDS	unreviewed(TrEMBL)	-	211.59	5.36	-0.48	79.01	TRUE	TRUE	TRUE	FALSE	FALSE	FALSE	FALSE	TRUE	FALSE
NEFLNLVPDIEEVR	chr4:149266730-149266771	A0A5F8MPF0	Kinesin family member 1B	ENSMUST00000238956.2	ENSMUSG00000063077.16	Kif1b	-	chr4:149266730-149266771	chr4:149266725-149266874	47	1	exonic peptide	10434	protein_coding	protein_coding	1883	chr4:149265228-149375864	annotated	CDS	unreviewed(TrEMBL)	-	211.59	5.36	-0.48	79.01	TRUE	TRUE	TRUE	FALSE	FALSE	FALSE	FALSE	TRUE	FALSE
NKPEVDEAAVDAVLSLNIISAK	chr4:149282918-149282983	A0A5F8MPF0	Kinesin family member 1B	ENSMUST00000238956.2	ENSMUSG00000063077.16	Kif1b	-	chr4:149282918-149282983	chr4:149282889-149282994	39	1	exonic peptide	10434	protein_coding	protein_coding	1883	chr4:149265228-149375864	annotated	CDS	unreviewed(TrEMBL)	-	211.59	5.36	-0.48	79.01	TRUE	TRUE	TRUE	FALSE	FALSE	FALSE	FALSE	TRUE	FALSE
NLFGSGYSK	chr4:149275617-149275643	A0A5F8MPF0	Kinesin family member 1B	ENSMUST00000238956.2	ENSMUSG00000063077.16	Kif1b	-	chr4:149275617-149275643	chr4:149275606-149275739	41	1	exonic peptide	10434	protein_coding	protein_coding	1883	chr4:149265228-149375864	annotated	CDS	unreviewed(TrEMBL)	-	211.59	5.36	-0.48	79.01	TRUE	TRUE	TRUE	FALSE	FALSE	FALSE	FALSE	TRUE	FALSE
QDIVLSGAHIK	chr4:149331731-149331763	A0A5F8MPF0	Kinesin family member 1B	ENSMUST00000238956.2	ENSMUSG00000063077.16	Kif1b	-	chr4:149331731-149331763	chr4:149331685-149331791	19	1	exonic peptide	10434	protein_coding	protein_coding	1883	chr4:149265228-149375864	annotated	CDS	unreviewed(TrEMBL)	-	211.59	5.36	-0.48	79.01	TRUE	TRUE	TRUE	FALSE	FALSE	FALSE	FALSE	TRUE	FALSE
QFQIVPTVETPYLARAGKNE	chr4:149266766-149266825	A0A5F8MPF0	Kinesin family member 1B	ENSMUST00000238956.2	ENSMUSG00000063077.16	Kif1b	-	chr4:149266766-149266825	chr4:149266725-149266874	47	1	exonic peptide	10434	protein_coding	protein_coding	1883	chr4:149265228-149375864	annotated	CDS	unreviewed(TrEMBL)	-	211.59	5.36	-0.48	79.01	TRUE	TRUE	TRUE	FALSE	FALSE	FALSE	FALSE	TRUE	FALSE
QQRLDYE	chr4:149310805-149329806	A0A5F8MPF0	Kinesin family member 1B	ENSMUST00000238956.2	ENSMUSG00000063077.16	Kif1b	-	chr4:149329795-149329806,chr4:149310805-149310813	chr4:149329795-149329867,chr4:149310720-149310813	22,23	2	exon-spanning peptide	10434	protein_coding	protein_coding	1883	chr4:149265228-149375864	annotated	CDS	unreviewed(TrEMBL)	-	211.59	5.36	-0.48	79.01	TRUE	TRUE	TRUE	FALSE	FALSE	FALSE	FALSE	TRUE	FALSE
RIMSTPGGEE	chr4:149342345-149342374	A0A5F8MPF0	Kinesin family member 1B	ENSMUST00000238956.2	ENSMUSG00000063077.16	Kif1b	-	chr4:149342345-149342374	chr4:149342327-149342538	15	1	exonic peptide	10434	protein_coding	protein_coding	1883	chr4:149265228-149375864	annotated	CDS	unreviewed(TrEMBL)	-	211.59	5.36	-0.48	79.01	TRUE	TRUE	TRUE	FALSE	FALSE	FALSE	FALSE	TRUE	FALSE
RIMSTPGGEEAIE	chr4:149342336-149342374	A0A5F8MPF0	Kinesin family member 1B	ENSMUST00000238956.2	ENSMUSG00000063077.16	Kif1b	-	chr4:149342336-149342374	chr4:149342327-149342538	15	1	exonic peptide	10434	protein_coding	protein_coding	1883	chr4:149265228-149375864	annotated	CDS	unreviewed(TrEMBL)	-	211.59	5.36	-0.48	79.01	TRUE	TRUE	TRUE	FALSE	FALSE	FALSE	FALSE	TRUE	FALSE
RLQEMEILYK	chr4:149329840-149330000	A0A5F8MPF0	Kinesin family member 1B	ENSMUST00000238956.2	ENSMUSG00000063077.16	Kif1b	-	chr4:149329999-149330000,chr4:149329840-149329867	chr4:149329999-149330179,chr4:149329795-149329867	21,22	2	exon-spanning peptide	10434	protein_coding	protein_coding	1883	chr4:149265228-149375864	annotated	CDS	unreviewed(TrEMBL)	-	211.59	5.36	-0.48	79.01	TRUE	TRUE	TRUE	FALSE	FALSE	FALSE	FALSE	TRUE	FALSE
RQDIVLSGAHIK	chr4:149331731-149331766	A0A5F8MPF0	Kinesin family member 1B	ENSMUST00000238956.2	ENSMUSG00000063077.16	Kif1b	-	chr4:149331731-149331766	chr4:149331685-149331791	19	1	exonic peptide	10434	protein_coding	protein_coding	1883	chr4:149265228-149375864	annotated	CDS	unreviewed(TrEMBL)	-	211.59	5.36	-0.48	79.01	TRUE	TRUE	TRUE	FALSE	FALSE	FALSE	FALSE	TRUE	FALSE
RSNTGEVIVTLE	chr4:149330861-149331703	A0A5F8MPF0	Kinesin family member 1B	ENSMUST00000238956.2	ENSMUSG00000063077.16	Kif1b	-	chr4:149331685-149331703,chr4:149330861-149330877	chr4:149331685-149331791,chr4:149330794-149330877	19,20	2	exon-spanning peptide	10434	protein_coding	protein_coding	1883	chr4:149265228-149375864	annotated	CDS	unreviewed(TrEMBL)	-	211.59	5.36	-0.48	79.01	TRUE	TRUE	TRUE	FALSE	FALSE	FALSE	FALSE	TRUE	FALSE
SEKIIAE	chr4:149338185-149338205	A0A5F8MPF0	Kinesin family member 1B	ENSMUST00000238956.2	ENSMUSG00000063077.16	Kif1b	-	chr4:149338185-149338205	chr4:149338129-149338208	16	1	exonic peptide	10434	protein_coding	protein_coding	1883	chr4:149265228-149375864	annotated	CDS	unreviewed(TrEMBL)	-	211.59	5.36	-0.48	79.01	TRUE	TRUE	TRUE	FALSE	FALSE	FALSE	FALSE	TRUE	FALSE
SFVDYIKTKPIVFE	chr4:149292362-149292403	A0A5F8MPF0	Kinesin family member 1B	ENSMUST00000238956.2	ENSMUSG00000063077.16	Kif1b	-	chr4:149292362-149292403	chr4:149292306-149292424	33	1	exonic peptide	10434	protein_coding	protein_coding	1883	chr4:149265228-149375864	annotated	CDS	unreviewed(TrEMBL)	-	211.59	5.36	-0.48	79.01	TRUE	TRUE	TRUE	FALSE	FALSE	FALSE	FALSE	TRUE	FALSE
SGLSLEELR	chr4:149298153-149298179	A0A5F8MPF0	Kinesin family member 1B	ENSMUST00000238956.2	ENSMUSG00000063077.16	Kif1b	-	chr4:149298153-149298179	chr4:149298080-149298209	30	1	exonic peptide	10434	protein_coding	protein_coding	1883	chr4:149265228-149375864	annotated	CDS	unreviewed(TrEMBL)	-	211.59	5.36	-0.48	79.01	TRUE	TRUE	TRUE	FALSE	FALSE	FALSE	FALSE	TRUE	FALSE
SGTLLDGK	chr4:149297884-149297907	A0A5F8MPF0	Kinesin family member 1B	ENSMUST00000238956.2	ENSMUSG00000063077.16	Kif1b	-	chr4:149297884-149297907	chr4:149297753-149297915	31	1	exonic peptide	10434	protein_coding	protein_coding	1883	chr4:149265228-149375864	annotated	CDS	unreviewed(TrEMBL)	-	211.59	5.36	-0.48	79.01	TRUE	TRUE	TRUE	FALSE	FALSE	FALSE	FALSE	TRUE	FALSE
SHQFTSLR	chr4:149309616-149309639	A0A5F8MPF0	Kinesin family member 1B	ENSMUST00000238956.2	ENSMUSG00000063077.16	Kif1b	-	chr4:149309616-149309639	chr4:149309547-149309695	24	1	exonic peptide	10434	protein_coding	protein_coding	1883	chr4:149265228-149375864	annotated	CDS	unreviewed(TrEMBL)	-	211.59	5.36	-0.48	79.01	TRUE	TRUE	TRUE	FALSE	FALSE	FALSE	FALSE	TRUE	FALSE
SKLQALQRQVE	chr4:149310772-149310804	A0A5F8MPF0	Kinesin family member 1B	ENSMUST00000238956.2	ENSMUSG00000063077.16	Kif1b	-	chr4:149310772-149310804	chr4:149310720-149310813	23	1	exonic peptide	10434	protein_coding	protein_coding	1883	chr4:149265228-149375864	annotated	CDS	unreviewed(TrEMBL)	-	211.59	5.36	-0.48	79.01	TRUE	TRUE	TRUE	FALSE	FALSE	FALSE	FALSE	TRUE	FALSE
SLTTLGK	chr4:149350733-149350753	A0A5F8MPF0	Kinesin family member 1B	ENSMUST00000238956.2	ENSMUSG00000063077.16	Kif1b	-	chr4:149350733-149350753	chr4:149350709-149350774	9	1	exonic peptide	10434	protein_coding	protein_coding	1883	chr4:149265228-149375864	annotated	CDS	unreviewed(TrEMBL)	-	211.59	5.36	-0.48	79.01	TRUE	TRUE	FALSE	FALSE	FALSE	FALSE	FALSE	TRUE	FALSE
TDFIPYR	chr4:149348109-149348129	A0A5F8MPF0	Kinesin family member 1B	ENSMUST00000238956.2	ENSMUSG00000063077.16	Kif1b	-	chr4:149348109-149348129	chr4:149348072-149348147	11	1	exonic peptide	10434	protein_coding	protein_coding	1883	chr4:149265228-149375864	annotated	CDS	unreviewed(TrEMBL)	-	211.59	5.36	-0.48	79.01	TRUE	TRUE	TRUE	FALSE	FALSE	FALSE	FALSE	TRUE	FALSE
THEDRPFPR	chr4:149307758-149307784	A0A5F8MPF0	Kinesin family member 1B	ENSMUST00000238956.2	ENSMUSG00000063077.16	Kif1b	-	chr4:149307758-149307784	chr4:149307687-149307865	25	1	exonic peptide	10434	protein_coding	protein_coding	1883	chr4:149265228-149375864	annotated	CDS	unreviewed(TrEMBL)	-	211.59	5.36	-0.48	79.01	TRUE	TRUE	TRUE	FALSE	FALSE	FALSE	FALSE	TRUE	FALSE
TSVAYVRGEE	chr4:149272540-149272569	A0A5F8MPF0	Kinesin family member 1B	ENSMUST00000238956.2	ENSMUSG00000063077.16	Kif1b	-	chr4:149272540-149272569	chr4:149272456-149272601	43	1	exonic peptide	10434	protein_coding	protein_coding	1883	chr4:149265228-149375864	annotated	CDS	unreviewed(TrEMBL)	-	211.59	5.36	-0.48	79.01	TRUE	TRUE	TRUE	FALSE	FALSE	FALSE	FALSE	TRUE	FALSE
TVAATNMNETSSR	chr4:149354391-149354429	A0A5F8MPF0	Kinesin family member 1B	ENSMUST00000238956.2	ENSMUSG00000063077.16	Kif1b	-	chr4:149354391-149354429	chr4:149354319-149354430	7	1	exonic peptide	10434	protein_coding	protein_coding	1883	chr4:149265228-149375864	annotated	CDS	unreviewed(TrEMBL)	-	211.59	5.36	-0.48	79.01	TRUE	TRUE	FALSE	FALSE	FALSE	FALSE	FALSE	TRUE	FALSE
TVVAVEVQDLK	chr4:149307725-149307757	A0A5F8MPF0	Kinesin family member 1B	ENSMUST00000238956.2	ENSMUSG00000063077.16	Kif1b	-	chr4:149307725-149307757	chr4:149307687-149307865	25	1	exonic peptide	10434	protein_coding	protein_coding	1883	chr4:149265228-149375864	annotated	CDS	unreviewed(TrEMBL)	-	211.59	5.36	-0.48	79.01	TRUE	TRUE	TRUE	FALSE	FALSE	FALSE	FALSE	TRUE	FALSE
VAHPVQLR	chr4:149330798-149330821	A0A5F8MPF0	Kinesin family member 1B	ENSMUST00000238956.2	ENSMUSG00000063077.16	Kif1b	-	chr4:149330798-149330821	chr4:149330794-149330877	20	1	exonic peptide	10434	protein_coding	protein_coding	1883	chr4:149265228-149375864	annotated	CDS	unreviewed(TrEMBL)	-	211.59	5.36	-0.48	79.01	TRUE	TRUE	TRUE	FALSE	FALSE	FALSE	FALSE	TRUE	FALSE
VAIVSEKGEVR	chr4:149299398-149299430	A0A5F8MPF0	Kinesin family member 1B	ENSMUST00000238956.2	ENSMUSG00000063077.16	Kif1b	-	chr4:149299398-149299430	chr4:149299364-149299482	28	1	exonic peptide	10434	protein_coding	protein_coding	1883	chr4:149265228-149375864	annotated	CDS	unreviewed(TrEMBL)	-	211.59	5.36	-0.48	79.01	TRUE	TRUE	TRUE	FALSE	FALSE	FALSE	FALSE	TRUE	FALSE
VAVQAIAADEEAPDYGSGIR	chr4:149298584-149299385	A0A5F8MPF0	Kinesin family member 1B	ENSMUST00000238956.2	ENSMUSG00000063077.16	Kif1b	-	chr4:149299364-149299385,chr4:149298584-149298621	chr4:149299364-149299482,chr4:149298536-149298621	28,29	2	exon-spanning peptide	10434	protein_coding	protein_coding	1883	chr4:149265228-149375864	annotated	CDS	unreviewed(TrEMBL)	-	211.59	5.36	-0.48	79.01	TRUE	TRUE	TRUE	FALSE	FALSE	FALSE	FALSE	TRUE	FALSE
VLDTSVAYVR	chr4:149272549-149272578	A0A5F8MPF0	Kinesin family member 1B	ENSMUST00000238956.2	ENSMUSG00000063077.16	Kif1b	-	chr4:149272549-149272578	chr4:149272456-149272601	43	1	exonic peptide	10434	protein_coding	protein_coding	1883	chr4:149265228-149375864	annotated	CDS	unreviewed(TrEMBL)	-	211.59	5.36	-0.48	79.01	TRUE	TRUE	TRUE	FALSE	FALSE	FALSE	FALSE	TRUE	FALSE
VREHPLLGPYVEDLSK	chr4:149355233-149355280	A0A5F8MPF0	Kinesin family member 1B	ENSMUST00000238956.2	ENSMUSG00000063077.16	Kif1b	-	chr4:149355233-149355280	chr4:149355174-149355352	6	1	exonic peptide	10434	protein_coding	protein_coding	1883	chr4:149265228-149375864	annotated	CDS	unreviewed(TrEMBL)	-	211.59	5.36	-0.48	79.01	TRUE	TRUE	TRUE	FALSE	FALSE	FALSE	FALSE	TRUE	FALSE
VYNDIGK	chr4:149359499-149359519	A0A5F8MPF0	Kinesin family member 1B	ENSMUST00000238956.2	ENSMUSG00000063077.16	Kif1b	-	chr4:149359499-149359519	chr4:149359373-149359552	4	1	exonic peptide	10434	protein_coding	protein_coding	1883	chr4:149265228-149375864	annotated	CDS	unreviewed(TrEMBL)	-	211.59	5.36	-0.48	79.01	TRUE	TRUE	TRUE	FALSE	FALSE	FALSE	FALSE	TRUE	FALSE
YLLASENQR	chr4:149342480-149342506	A0A5F8MPF0	Kinesin family member 1B	ENSMUST00000238956.2	ENSMUSG00000063077.16	Kif1b	-	chr4:149342480-149342506	chr4:149342327-149342538	15	1	exonic peptide	10434	protein_coding	protein_coding	1883	chr4:149265228-149375864	annotated	CDS	unreviewed(TrEMBL)	-	211.59	5.36	-0.48	79.01	TRUE	TRUE	TRUE	FALSE	FALSE	FALSE	FALSE	TRUE	FALSE
AELDQLLSGFGLEDSASSHK	chr11:8443036-8443095	A0A5F8MPF2	Tensin 3	ENSMUST00000239111.2	ENSMUSG00000020422.15	Tns3	-	chr11:8443036-8443095	chr11:8442093-8443337	17	1	exonic peptide	7629	protein_coding	protein_coding	1589	chr11:8384497-8614664	annotated	CDS	unreviewed(TrEMBL)	-	171.81	7.19	-0.46	69.96	TRUE	TRUE	TRUE	FALSE	FALSE	FALSE	FALSE	TRUE	FALSE
AGDLSNELVR	chr11:8395713-8398690	A0A5F8MPF2	Tensin 3	ENSMUST00000239111.2	ENSMUSG00000020422.15	Tns3	-	chr11:8398690-8398690,chr11:8395713-8395741	chr11:8398690-8398821,chr11:8395646-8395741	24,25	2	exon-spanning peptide	7629	protein_coding	protein_coding	1589	chr11:8384497-8614664	annotated	CDS	unreviewed(TrEMBL)	-	171.81	7.19	-0.46	69.96	TRUE	TRUE	TRUE	FALSE	FALSE	FALSE	FALSE	TRUE	FALSE
ALSMTLVQEPPPVSTVVHFK	chr11:8387145-8387204	A0A5F8MPF2	Tensin 3	ENSMUST00000239111.2	ENSMUSG00000020422.15	Tns3	-	chr11:8387145-8387204	chr11:8387104-8387272	28	1	exonic peptide	7629	protein_coding	protein_coding	1589	chr11:8384497-8614664	annotated	CDS	unreviewed(TrEMBL)	-	171.81	7.19	-0.46	69.96	TRUE	TRUE	TRUE	FALSE	FALSE	FALSE	FALSE	TRUE	FALSE
APGSFIVR	chr11:8398775-8398798	A0A5F8MPF2	Tensin 3	ENSMUST00000239111.2	ENSMUSG00000020422.15	Tns3	-	chr11:8398775-8398798	chr11:8398690-8398821	24	1	exonic peptide	7629	protein_coding	protein_coding	1589	chr11:8384497-8614664	annotated	CDS	unreviewed(TrEMBL)	-	171.81	7.19	-0.46	69.96	TRUE	TRUE	TRUE	FALSE	FALSE	FALSE	FALSE	TRUE	FALSE
DDRFPDYGK	chr11:8469163-8469441	A0A5F8MPF2	Tensin 3	ENSMUST00000239111.2	ENSMUSG00000020422.15	Tns3	-	chr11:8469441-8469441,chr11:8469163-8469188	chr11:8469441-8469570,chr11:8469123-8469188	14,15	2	exon-spanning peptide	7629	protein_coding	protein_coding	1589	chr11:8384497-8614664	annotated	CDS	unreviewed(TrEMBL)	-	171.81	7.19	-0.46	69.96	TRUE	TRUE	FALSE	FALSE	FALSE	FALSE	FALSE	TRUE	FALSE
DHNGVLSPDLGLGV	chr11:8442727-8442768	A0A5F8MPF2	Tensin 3	ENSMUST00000239111.2	ENSMUSG00000020422.15	Tns3	-	chr11:8442727-8442768	chr11:8442093-8443337	17	1	exonic peptide	7629	protein_coding	protein_coding	1589	chr11:8384497-8614664	annotated	CDS	unreviewed(TrEMBL)	-	171.81	7.19	-0.46	69.96	TRUE	TRUE	TRUE	FALSE	FALSE	FALSE	FALSE	TRUE	FALSE
DHTLSVSS	chr11:8443189-8443212	A0A5F8MPF2	Tensin 3	ENSMUST00000239111.2	ENSMUSG00000020422.15	Tns3	-	chr11:8443189-8443212	chr11:8442093-8443337	17	1	exonic peptide	7629	protein_coding	protein_coding	1589	chr11:8384497-8614664	annotated	CDS	unreviewed(TrEMBL)	-	171.81	7.19	-0.46	69.96	TRUE	TRUE	TRUE	FALSE	FALSE	FALSE	FALSE	TRUE	FALSE
DISREQAIAMLK	chr11:8398805-8400088	A0A5F8MPF2	Tensin 3	ENSMUST00000239111.2	ENSMUSG00000020422.15	Tns3	-	chr11:8400070-8400088,chr11:8398805-8398821	chr11:8400070-8400156,chr11:8398690-8398821	23,24	2	exon-spanning peptide	7629	protein_coding	protein_coding	1589	chr11:8384497-8614664	annotated	CDS	unreviewed(TrEMBL)	-	171.81	7.19	-0.46	69.96	TRUE	TRUE	TRUE	FALSE	FALSE	FALSE	FALSE	TRUE	FALSE
DKAPGSFIVR	chr11:8398775-8398804	A0A5F8MPF2	Tensin 3	ENSMUST00000239111.2	ENSMUSG00000020422.15	Tns3	-	chr11:8398775-8398804	chr11:8398690-8398821	24	1	exonic peptide	7629	protein_coding	protein_coding	1589	chr11:8384497-8614664	annotated	CDS	unreviewed(TrEMBL)	-	171.81	7.19	-0.46	69.96	TRUE	TRUE	TRUE	FALSE	FALSE	FALSE	FALSE	TRUE	FALSE
DKLVIVKFVQ	chr11:8400116-8400145	A0A5F8MPF2	Tensin 3	ENSMUST00000239111.2	ENSMUSG00000020422.15	Tns3	-	chr11:8400116-8400145	chr11:8400070-8400156	23	1	exonic peptide	7629	protein_coding	protein_coding	1589	chr11:8384497-8614664	annotated	CDS	unreviewed(TrEMBL)	-	171.81	7.19	-0.46	69.96	TRUE	TRUE	TRUE	FALSE	FALSE	FALSE	FALSE	TRUE	FALSE
DLTKLNPKIM	chr11:8495346-8497294	A0A5F8MPF2	Tensin 3	ENSMUST00000239111.2	ENSMUSG00000020422.15	Tns3	-	chr11:8497271-8497294,chr11:8495346-8495351	chr11:8497271-8497321,chr11:8495229-8495351	7,8	2	exon-spanning peptide	7629	protein_coding	protein_coding	1589	chr11:8384497-8614664	annotated	CDS	unreviewed(TrEMBL)	-	171.81	7.19	-0.46	69.96	TRUE	TRUE	TRUE	FALSE	FALSE	FALSE	FALSE	TRUE	FALSE
DRETDIL	chr11:8442928-8442948	A0A5F8MPF2	Tensin 3	ENSMUST00000239111.2	ENSMUSG00000020422.15	Tns3	-	chr11:8442928-8442948	chr11:8442093-8443337	17	1	exonic peptide	7629	protein_coding	protein_coding	1589	chr11:8384497-8614664	annotated	CDS	unreviewed(TrEMBL)	-	171.81	7.19	-0.46	69.96	TRUE	TRUE	TRUE	FALSE	FALSE	FALSE	FALSE	TRUE	FALSE
DTSKFWYKA	chr11:8400089-8400115	A0A5F8MPF2	Tensin 3	ENSMUST00000239111.2	ENSMUSG00000020422.15	Tns3	-	chr11:8400089-8400115	chr11:8400070-8400156	23	1	exonic peptide	7629	protein_coding	protein_coding	1589	chr11:8384497-8614664	annotated	CDS	unreviewed(TrEMBL)	-	171.81	7.19	-0.46	69.96	TRUE	TRUE	TRUE	FALSE	FALSE	FALSE	FALSE	TRUE	FALSE
EELDSACKDDR	chr11:8469181-8469465	A0A5F8MPF2	Tensin 3	ENSMUST00000239111.2	ENSMUSG00000020422.15	Tns3	-	chr11:8469441-8469465,chr11:8469181-8469188	chr11:8469441-8469570,chr11:8469123-8469188	14,15	2	exon-spanning peptide	7629	protein_coding	protein_coding	1589	chr11:8384497-8614664	annotated	CDS	unreviewed(TrEMBL)	-	171.81	7.19	-0.46	69.96	TRUE	TRUE	TRUE	FALSE	FALSE	FALSE	FALSE	TRUE	FALSE
EQAIAMLK	chr11:8398805-8400076	A0A5F8MPF2	Tensin 3	ENSMUST00000239111.2	ENSMUSG00000020422.15	Tns3	-	chr11:8400070-8400076,chr11:8398805-8398821	chr11:8400070-8400156,chr11:8398690-8398821	23,24	2	exon-spanning peptide	7629	protein_coding	protein_coding	1589	chr11:8384497-8614664	annotated	CDS	unreviewed(TrEMBL)	-	171.81	7.19	-0.46	69.96	TRUE	TRUE	TRUE	FALSE	FALSE	FALSE	FALSE	TRUE	FALSE
EQKPLQPLLR	chr11:8442658-8442687	A0A5F8MPF2	Tensin 3	ENSMUST00000239111.2	ENSMUSG00000020422.15	Tns3	-	chr11:8442658-8442687	chr11:8442093-8443337	17	1	exonic peptide	7629	protein_coding	protein_coding	1589	chr11:8384497-8614664	annotated	CDS	unreviewed(TrEMBL)	-	171.81	7.19	-0.46	69.96	TRUE	TRUE	TRUE	FALSE	FALSE	FALSE	FALSE	TRUE	FALSE
ETVITAYPSDLNMIDGR	chr11:8428463-8429507	A0A5F8MPF2	Tensin 3	ENSMUST00000239111.2	ENSMUSG00000020422.15	Tns3	-	chr11:8429505-8429507,chr11:8428463-8428510	chr11:8429505-8429665,chr11:8428393-8428510	18,19	2	exon-spanning peptide	7629	protein_coding	protein_coding	1589	chr11:8384497-8614664	annotated	CDS	unreviewed(TrEMBL)	-	171.81	7.19	-0.46	69.96	TRUE	TRUE	TRUE	FALSE	FALSE	FALSE	FALSE	TRUE	FALSE
FVQDTSK	chr11:8400104-8400124	A0A5F8MPF2	Tensin 3	ENSMUST00000239111.2	ENSMUSG00000020422.15	Tns3	-	chr11:8400104-8400124	chr11:8400070-8400156	23	1	exonic peptide	7629	protein_coding	protein_coding	1589	chr11:8384497-8614664	annotated	CDS	unreviewed(TrEMBL)	-	171.81	7.19	-0.46	69.96	TRUE	TRUE	FALSE	FALSE	FALSE	FALSE	FALSE	TRUE	FALSE
GAYGLAMK	chr11:8398733-8398756	A0A5F8MPF2	Tensin 3	ENSMUST00000239111.2	ENSMUSG00000020422.15	Tns3	-	chr11:8398733-8398756	chr11:8398690-8398821	24	1	exonic peptide	7629	protein_coding	protein_coding	1589	chr11:8384497-8614664	annotated	CDS	unreviewed(TrEMBL)	-	171.81	7.19	-0.46	69.96	TRUE	TRUE	FALSE	FALSE	FALSE	FALSE	FALSE	TRUE	FALSE
GCPEIISHTVGMSESPVGPK	chr11:8403183-8403242	A0A5F8MPF2	Tensin 3	ENSMUST00000239111.2	ENSMUSG00000020422.15	Tns3	-	chr11:8403183-8403242	chr11:8403079-8403250	21	1	exonic peptide	7629	protein_coding	protein_coding	1589	chr11:8384497-8614664	annotated	CDS	unreviewed(TrEMBL)	-	171.81	7.19	-0.46	69.96	TRUE	TRUE	TRUE	FALSE	FALSE	FALSE	FALSE	TRUE	FALSE
HFLIECTPK	chr11:8395686-8395712	A0A5F8MPF2	Tensin 3	ENSMUST00000239111.2	ENSMUSG00000020422.15	Tns3	-	chr11:8395686-8395712	chr11:8395646-8395741	25	1	exonic peptide	7629	protein_coding	protein_coding	1589	chr11:8384497-8614664	annotated	CDS	unreviewed(TrEMBL)	-	171.81	7.19	-0.46	69.96	TRUE	TRUE	TRUE	FALSE	FALSE	FALSE	FALSE	TRUE	FALSE
HGDNYLVLNLSEK	chr11:8497301-8498949	A0A5F8MPF2	Tensin 3	ENSMUST00000239111.2	ENSMUSG00000020422.15	Tns3	-	chr11:8498932-8498949,chr11:8497301-8497321	chr11:8498932-8499103,chr11:8497271-8497321	6,7	2	exon-spanning peptide	7629	protein_coding	protein_coding	1589	chr11:8384497-8614664	annotated	CDS	unreviewed(TrEMBL)	-	171.81	7.19	-0.46	69.96	TRUE	TRUE	TRUE	FALSE	FALSE	FALSE	FALSE	TRUE	FALSE
HVVPAQVHVNGDAALK	chr11:8442949-8442996	A0A5F8MPF2	Tensin 3	ENSMUST00000239111.2	ENSMUSG00000020422.15	Tns3	-	chr11:8442949-8442996	chr11:8442093-8443337	17	1	exonic peptide	7629	protein_coding	protein_coding	1589	chr11:8384497-8614664	annotated	CDS	unreviewed(TrEMBL)	-	171.81	7.19	-0.46	69.96	TRUE	TRUE	TRUE	FALSE	FALSE	FALSE	FALSE	TRUE	FALSE
HVVPAQVHVNGDAALKDR	chr11:8442943-8442996	A0A5F8MPF2	Tensin 3	ENSMUST00000239111.2	ENSMUSG00000020422.15	Tns3	-	chr11:8442943-8442996	chr11:8442093-8443337	17	1	exonic peptide	7629	protein_coding	protein_coding	1589	chr11:8384497-8614664	annotated	CDS	unreviewed(TrEMBL)	-	171.81	7.19	-0.46	69.96	TRUE	TRUE	TRUE	FALSE	FALSE	FALSE	FALSE	TRUE	FALSE
HYPVSSVIFCALDPQDR	chr11:8385848-8385898	A0A5F8MPF2	Tensin 3	ENSMUST00000239111.2	ENSMUSG00000020422.15	Tns3	-	chr11:8385848-8385898	chr11:8385846-8385914	29	1	exonic peptide	7629	protein_coding	protein_coding	1589	chr11:8384497-8614664	annotated	CDS	unreviewed(TrEMBL)	-	171.81	7.19	-0.46	69.96	TRUE	TRUE	TRUE	FALSE	FALSE	FALSE	FALSE	TRUE	FALSE
IAIEPAQLLK	chr11:8480884-8480913	A0A5F8MPF2	Tensin 3	ENSMUST00000239111.2	ENSMUSG00000020422.15	Tns3	-	chr11:8480884-8480913	chr11:8480872-8480947	13	1	exonic peptide	7629	protein_coding	protein_coding	1589	chr11:8384497-8614664	annotated	CDS	unreviewed(TrEMBL)	-	171.81	7.19	-0.46	69.96	TRUE	TRUE	TRUE	FALSE	FALSE	FALSE	FALSE	TRUE	FALSE
IELVFSATPEK	chr11:8469130-8469162	A0A5F8MPF2	Tensin 3	ENSMUST00000239111.2	ENSMUSG00000020422.15	Tns3	-	chr11:8469130-8469162	chr11:8469123-8469188	15	1	exonic peptide	7629	protein_coding	protein_coding	1589	chr11:8384497-8614664	annotated	CDS	unreviewed(TrEMBL)	-	171.81	7.19	-0.46	69.96	TRUE	TRUE	TRUE	FALSE	FALSE	FALSE	FALSE	TRUE	FALSE
IGVVISSYMHFTNVSASADQALDR	chr11:8488065-8491216	A0A5F8MPF2	Tensin 3	ENSMUST00000239111.2	ENSMUSG00000020422.15	Tns3	-	chr11:8491167-8491216,chr11:8488065-8488086	chr11:8491167-8491231,chr11:8488003-8488086	9,10	2	exon-spanning peptide	7629	protein_coding	protein_coding	1589	chr11:8384497-8614664	annotated	CDS	unreviewed(TrEMBL)	-	171.81	7.19	-0.46	69.96	TRUE	TRUE	TRUE	FALSE	FALSE	FALSE	FALSE	TRUE	FALSE
IIAVSFPASCSEESYLHSLQEVTR	chr11:8498965-8499036	A0A5F8MPF2	Tensin 3	ENSMUST00000239111.2	ENSMUSG00000020422.15	Tns3	-	chr11:8498965-8499036	chr11:8498932-8499103	6	1	exonic peptide	7629	protein_coding	protein_coding	1589	chr11:8384497-8614664	annotated	CDS	unreviewed(TrEMBL)	-	171.81	7.19	-0.46	69.96	TRUE	TRUE	TRUE	FALSE	FALSE	FALSE	FALSE	TRUE	FALSE
IISHTVGMSE	chr11:8403201-8403230	A0A5F8MPF2	Tensin 3	ENSMUST00000239111.2	ENSMUSG00000020422.15	Tns3	-	chr11:8403201-8403230	chr11:8403079-8403250	21	1	exonic peptide	7629	protein_coding	protein_coding	1589	chr11:8384497-8614664	annotated	CDS	unreviewed(TrEMBL)	-	171.81	7.19	-0.46	69.96	TRUE	TRUE	TRUE	FALSE	FALSE	FALSE	FALSE	TRUE	FALSE
IMDVGWPELHAPPLDK	chr11:8495304-8495351	A0A5F8MPF2	Tensin 3	ENSMUST00000239111.2	ENSMUSG00000020422.15	Tns3	-	chr11:8495304-8495351	chr11:8495229-8495351	8	1	exonic peptide	7629	protein_coding	protein_coding	1589	chr11:8384497-8614664	annotated	CDS	unreviewed(TrEMBL)	-	171.81	7.19	-0.46	69.96	TRUE	TRUE	TRUE	FALSE	FALSE	FALSE	FALSE	TRUE	FALSE
IQGSEHLYSDQGVTVDYNTADPLIR	chr11:8468236-8469129	A0A5F8MPF2	Tensin 3	ENSMUST00000239111.2	ENSMUSG00000020422.15	Tns3	-	chr11:8469123-8469129,chr11:8468236-8468303	chr11:8469123-8469188,chr11:8468199-8468303	15,16	2	exon-spanning peptide	7629	protein_coding	protein_coding	1589	chr11:8384497-8614664	annotated	CDS	unreviewed(TrEMBL)	-	171.81	7.19	-0.46	69.96	TRUE	TRUE	TRUE	FALSE	FALSE	FALSE	FALSE	TRUE	FALSE
ISALMEPSQK	chr11:8488005-8488034	A0A5F8MPF2	Tensin 3	ENSMUST00000239111.2	ENSMUSG00000020422.15	Tns3	-	chr11:8488005-8488034	chr11:8488003-8488086	10	1	exonic peptide	7629	protein_coding	protein_coding	1589	chr11:8384497-8614664	annotated	CDS	unreviewed(TrEMBL)	-	171.81	7.19	-0.46	69.96	TRUE	TRUE	TRUE	FALSE	FALSE	FALSE	FALSE	TRUE	FALSE
KLSIGQYDNDAASQVTFSK	chr11:8429580-8429636	A0A5F8MPF2	Tensin 3	ENSMUST00000239111.2	ENSMUSG00000020422.15	Tns3	-	chr11:8429580-8429636	chr11:8429505-8429665	18	1	exonic peptide	7629	protein_coding	protein_coding	1589	chr11:8384497-8614664	annotated	CDS	unreviewed(TrEMBL)	-	171.81	7.19	-0.46	69.96	TRUE	TRUE	TRUE	FALSE	FALSE	FALSE	FALSE	TRUE	FALSE
LDSVDGPGR	chr11:8442109-8442135	A0A5F8MPF2	Tensin 3	ENSMUST00000239111.2	ENSMUSG00000020422.15	Tns3	-	chr11:8442109-8442135	chr11:8442093-8443337	17	1	exonic peptide	7629	protein_coding	protein_coding	1589	chr11:8384497-8614664	annotated	CDS	unreviewed(TrEMBL)	-	171.81	7.19	-0.46	69.96	TRUE	TRUE	TRUE	FALSE	FALSE	FALSE	FALSE	TRUE	FALSE
LLIPERDPLEEIAENSPQTAANSAAELLK	chr11:8393945-8394964	A0A5F8MPF2	Tensin 3	ENSMUST00000239111.2	ENSMUSG00000020422.15	Tns3	-	chr11:8394946-8394964,chr11:8393945-8394012	chr11:8394946-8395023,chr11:8393935-8394012	26,27	2	exon-spanning peptide	7629	protein_coding	protein_coding	1589	chr11:8384497-8614664	annotated	CDS	unreviewed(TrEMBL)	-	171.81	7.19	-0.46	69.96	TRUE	TRUE	TRUE	FALSE	FALSE	FALSE	FALSE	TRUE	FALSE
LQASFHSHE	chr11:8401312-8401338	A0A5F8MPF2	Tensin 3	ENSMUST00000239111.2	ENSMUSG00000020422.15	Tns3	-	chr11:8401312-8401338	chr11:8400855-8401495	22	1	exonic peptide	7629	protein_coding	protein_coding	1589	chr11:8384497-8614664	annotated	CDS	unreviewed(TrEMBL)	-	171.81	7.19	-0.46	69.96	TRUE	TRUE	TRUE	FALSE	FALSE	FALSE	FALSE	TRUE	FALSE
LSIGQYDNDAASQVTFSK	chr11:8429580-8429633	A0A5F8MPF2	Tensin 3	ENSMUST00000239111.2	ENSMUSG00000020422.15	Tns3	-	chr11:8429580-8429633	chr11:8429505-8429665	18	1	exonic peptide	7629	protein_coding	protein_coding	1589	chr11:8384497-8614664	annotated	CDS	unreviewed(TrEMBL)	-	171.81	7.19	-0.46	69.96	TRUE	TRUE	TRUE	FALSE	FALSE	FALSE	FALSE	TRUE	FALSE
LVFSATPE	chr11:8469133-8469156	A0A5F8MPF2	Tensin 3	ENSMUST00000239111.2	ENSMUSG00000020422.15	Tns3	-	chr11:8469133-8469156	chr11:8469123-8469188	15	1	exonic peptide	7629	protein_coding	protein_coding	1589	chr11:8384497-8614664	annotated	CDS	unreviewed(TrEMBL)	-	171.81	7.19	-0.46	69.96	TRUE	TRUE	TRUE	FALSE	FALSE	FALSE	FALSE	TRUE	FALSE
LVRHFLIE	chr11:8395698-8395721	A0A5F8MPF2	Tensin 3	ENSMUST00000239111.2	ENSMUSG00000020422.15	Tns3	-	chr11:8395698-8395721	chr11:8395646-8395741	25	1	exonic peptide	7629	protein_coding	protein_coding	1589	chr11:8384497-8614664	annotated	CDS	unreviewed(TrEMBL)	-	171.81	7.19	-0.46	69.96	TRUE	TRUE	FALSE	FALSE	FALSE	FALSE	FALSE	TRUE	FALSE
LYQAMQPVYTSGIYNVGSENPSR	chr11:8480920-8481744	A0A5F8MPF2	Tensin 3	ENSMUST00000239111.2	ENSMUSG00000020422.15	Tns3	-	chr11:8481704-8481744,chr11:8480920-8480947	chr11:8481704-8481764,chr11:8480872-8480947	12,13	2	exon-spanning peptide	7629	protein_coding	protein_coding	1589	chr11:8384497-8614664	annotated	CDS	unreviewed(TrEMBL)	-	171.81	7.19	-0.46	69.96	TRUE	TRUE	TRUE	FALSE	FALSE	FALSE	FALSE	TRUE	FALSE
MEDSHELDLTYVTER	chr11:8499037-8499081	A0A5F8MPF2	Tensin 3	ENSMUST00000239111.2	ENSMUSG00000020422.15	Tns3	-	chr11:8499037-8499081	chr11:8498932-8499103	6	1	exonic peptide	7629	protein_coding	protein_coding	1589	chr11:8384497-8614664	annotated	CDS	unreviewed(TrEMBL)	-	171.81	7.19	-0.46	69.96	TRUE	TRUE	TRUE	FALSE	FALSE	FALSE	FALSE	TRUE	FALSE
PLQPLLR	chr11:8442658-8442678	A0A5F8MPF2	Tensin 3	ENSMUST00000239111.2	ENSMUSG00000020422.15	Tns3	-	chr11:8442658-8442678	chr11:8442093-8443337	17	1	exonic peptide	7629	protein_coding	protein_coding	1589	chr11:8384497-8614664	annotated	CDS	unreviewed(TrEMBL)	-	171.81	7.19	-0.46	69.96	TRUE	TRUE	TRUE	FALSE	FALSE	FALSE	FALSE	TRUE	FALSE
QGDDPIGGR	chr11:8429643-8442096	A0A5F8MPF2	Tensin 3	ENSMUST00000239111.2	ENSMUSG00000020422.15	Tns3	-	chr11:8442093-8442096,chr11:8429643-8429665	chr11:8442093-8443337,chr11:8429505-8429665	17,18	2	exon-spanning peptide	7629	protein_coding	protein_coding	1589	chr11:8384497-8614664	annotated	CDS	unreviewed(TrEMBL)	-	171.81	7.19	-0.46	69.96	TRUE	TRUE	TRUE	FALSE	FALSE	FALSE	FALSE	TRUE	FALSE
QGSATDNVCHLFAEHDPEQPASAIVNFVSK	chr11:8384524-8384613	A0A5F8MPF2	Tensin 3	ENSMUST00000239111.2	ENSMUSG00000020422.15	Tns3	-	chr11:8384524-8384613	chr11:8381652-8384638	31	1	exonic peptide	7629	protein_coding	protein_coding	1589	chr11:8384497-8614664	annotated	CDS	unreviewed(TrEMBL)	-	171.81	7.19	-0.46	69.96	TRUE	TRUE	TRUE	FALSE	FALSE	FALSE	FALSE	TRUE	FALSE
QLNRLILE	chr11:8442238-8442261	A0A5F8MPF2	Tensin 3	ENSMUST00000239111.2	ENSMUSG00000020422.15	Tns3	-	chr11:8442238-8442261	chr11:8442093-8443337	17	1	exonic peptide	7629	protein_coding	protein_coding	1589	chr11:8384497-8614664	annotated	CDS	unreviewed(TrEMBL)	-	171.81	7.19	-0.46	69.96	TRUE	TRUE	TRUE	FALSE	FALSE	FALSE	FALSE	TRUE	FALSE
QQQMVAAHQYSFASDGEAR	chr11:8442532-8442588	A0A5F8MPF2	Tensin 3	ENSMUST00000239111.2	ENSMUSG00000020422.15	Tns3	-	chr11:8442532-8442588	chr11:8442093-8443337	17	1	exonic peptide	7629	protein_coding	protein_coding	1589	chr11:8384497-8614664	annotated	CDS	unreviewed(TrEMBL)	-	171.81	7.19	-0.46	69.96	TRUE	TRUE	TRUE	FALSE	FALSE	FALSE	FALSE	TRUE	FALSE
QWVESSPK	chr11:8401453-8401476	A0A5F8MPF2	Tensin 3	ENSMUST00000239111.2	ENSMUSG00000020422.15	Tns3	-	chr11:8401453-8401476	chr11:8400855-8401495	22	1	exonic peptide	7629	protein_coding	protein_coding	1589	chr11:8384497-8614664	annotated	CDS	unreviewed(TrEMBL)	-	171.81	7.19	-0.46	69.96	TRUE	TRUE	TRUE	FALSE	FALSE	FALSE	FALSE	TRUE	FALSE
SASDTGIPSSPQGMPATSSPDHGDHTLSVSSDSGHSTASAR	chr11:8443159-8443281	A0A5F8MPF2	Tensin 3	ENSMUST00000239111.2	ENSMUSG00000020422.15	Tns3	-	chr11:8443159-8443281	chr11:8442093-8443337	17	1	exonic peptide	7629	protein_coding	protein_coding	1589	chr11:8384497-8614664	annotated	CDS	unreviewed(TrEMBL)	-	171.81	7.19	-0.46	69.96	TRUE	TRUE	TRUE	FALSE	FALSE	FALSE	FALSE	TRUE	FALSE
SSPKSTLTLLGNSHPSESPLGTHE	chr11:8401393-8401464	A0A5F8MPF2	Tensin 3	ENSMUST00000239111.2	ENSMUSG00000020422.15	Tns3	-	chr11:8401393-8401464	chr11:8400855-8401495	22	1	exonic peptide	7629	protein_coding	protein_coding	1589	chr11:8384497-8614664	annotated	CDS	unreviewed(TrEMBL)	-	171.81	7.19	-0.46	69.96	TRUE	TRUE	TRUE	FALSE	FALSE	FALSE	FALSE	TRUE	FALSE
SSQNSLLSDGFGNGVAEDHNGVLSPDLGLGVDTLYDR	chr11:8442709-8442819	A0A5F8MPF2	Tensin 3	ENSMUST00000239111.2	ENSMUSG00000020422.15	Tns3	-	chr11:8442709-8442819	chr11:8442093-8443337	17	1	exonic peptide	7629	protein_coding	protein_coding	1589	chr11:8384497-8614664	annotated	CDS	unreviewed(TrEMBL)	-	171.81	7.19	-0.46	69.96	TRUE	TRUE	TRUE	FALSE	FALSE	FALSE	FALSE	TRUE	FALSE
STLTLLGNSHPSESPLGTHEFCSSGK	chr11:8401375-8401452	A0A5F8MPF2	Tensin 3	ENSMUST00000239111.2	ENSMUSG00000020422.15	Tns3	-	chr11:8401375-8401452	chr11:8400855-8401495	22	1	exonic peptide	7629	protein_coding	protein_coding	1589	chr11:8384497-8614664	annotated	CDS	unreviewed(TrEMBL)	-	171.81	7.19	-0.46	69.96	TRUE	TRUE	TRUE	FALSE	FALSE	FALSE	FALSE	TRUE	FALSE
STVDNTGLAQPPPHIPVTPNR	chr11:8442457-8442519	A0A5F8MPF2	Tensin 3	ENSMUST00000239111.2	ENSMUSG00000020422.15	Tns3	-	chr11:8442457-8442519	chr11:8442093-8443337	17	1	exonic peptide	7629	protein_coding	protein_coding	1589	chr11:8384497-8614664	annotated	CDS	unreviewed(TrEMBL)	-	171.81	7.19	-0.46	69.96	TRUE	TRUE	TRUE	FALSE	FALSE	FALSE	FALSE	TRUE	FALSE
SYLHSLQE	chr11:8498974-8498997	A0A5F8MPF2	Tensin 3	ENSMUST00000239111.2	ENSMUSG00000020422.15	Tns3	-	chr11:8498974-8498997	chr11:8498932-8499103	6	1	exonic peptide	7629	protein_coding	protein_coding	1589	chr11:8384497-8614664	annotated	CDS	unreviewed(TrEMBL)	-	171.81	7.19	-0.46	69.96	TRUE	TRUE	TRUE	FALSE	FALSE	FALSE	FALSE	TRUE	FALSE
TVITAYPSDLNMIDGRIPNSKE	chr11:8428445-8428510	A0A5F8MPF2	Tensin 3	ENSMUST00000239111.2	ENSMUSG00000020422.15	Tns3	-	chr11:8428445-8428510	chr11:8428393-8428510	19	1	exonic peptide	7629	protein_coding	protein_coding	1589	chr11:8384497-8614664	annotated	CDS	unreviewed(TrEMBL)	-	171.81	7.19	-0.46	69.96	TRUE	TRUE	TRUE	FALSE	FALSE	FALSE	FALSE	TRUE	FALSE
TVVLSPAMEDSHELDLTYVTER	chr11:8499037-8499102	A0A5F8MPF2	Tensin 3	ENSMUST00000239111.2	ENSMUSG00000020422.15	Tns3	-	chr11:8499037-8499102	chr11:8498932-8499103	6	1	exonic peptide	7629	protein_coding	protein_coding	1589	chr11:8384497-8614664	annotated	CDS	unreviewed(TrEMBL)	-	171.81	7.19	-0.46	69.96	TRUE	TRUE	TRUE	FALSE	FALSE	FALSE	FALSE	TRUE	FALSE
VATPPPSVLHLNK	chr11:8398694-8398732	A0A5F8MPF2	Tensin 3	ENSMUST00000239111.2	ENSMUSG00000020422.15	Tns3	-	chr11:8398694-8398732	chr11:8398690-8398821	24	1	exonic peptide	7629	protein_coding	protein_coding	1589	chr11:8384497-8614664	annotated	CDS	unreviewed(TrEMBL)	-	171.81	7.19	-0.46	69.96	TRUE	TRUE	TRUE	FALSE	FALSE	FALSE	FALSE	TRUE	FALSE
VFGFVAR	chr11:8384617-8384637	A0A5F8MPF2	Tensin 3	ENSMUST00000239111.2	ENSMUSG00000020422.15	Tns3	-	chr11:8384617-8384637	chr11:8381652-8384638	31	1	exonic peptide	7629	protein_coding	protein_coding	1589	chr11:8384497-8614664	annotated	CDS	unreviewed(TrEMBL)	-	171.81	7.19	-0.46	69.96	TRUE	TRUE	TRUE	FALSE	FALSE	FALSE	FALSE	TRUE	FALSE
VMIGSPK	chr11:8384503-8384523	A0A5F8MPF2	Tensin 3	ENSMUST00000239111.2	ENSMUSG00000020422.15	Tns3	-	chr11:8384503-8384523	chr11:8381652-8384638	31	1	exonic peptide	7629	protein_coding	protein_coding	1589	chr11:8384497-8614664	annotated	CDS	unreviewed(TrEMBL)	-	171.81	7.19	-0.46	69.96	TRUE	TRUE	TRUE	FALSE	FALSE	FALSE	FALSE	TRUE	FALSE
VSAQGITLTDNQR	chr11:8387106-8387144	A0A5F8MPF2	Tensin 3	ENSMUST00000239111.2	ENSMUSG00000020422.15	Tns3	-	chr11:8387106-8387144	chr11:8387104-8387272	28	1	exonic peptide	7629	protein_coding	protein_coding	1589	chr11:8384497-8614664	annotated	CDS	unreviewed(TrEMBL)	-	171.81	7.19	-0.46	69.96	TRUE	TRUE	FALSE	FALSE	FALSE	FALSE	FALSE	TRUE	FALSE
VTNGVHQEPNTGSSPGSPTLDIDQSIEQLNR	chr11:8442250-8442342	A0A5F8MPF2	Tensin 3	ENSMUST00000239111.2	ENSMUSG00000020422.15	Tns3	-	chr11:8442250-8442342	chr11:8442093-8443337	17	1	exonic peptide	7629	protein_coding	protein_coding	1589	chr11:8384497-8614664	annotated	CDS	unreviewed(TrEMBL)	-	171.81	7.19	-0.46	69.96	TRUE	TRUE	TRUE	FALSE	FALSE	FALSE	FALSE	TRUE	FALSE
YPPFSPPEPQLSSPASLHK	chr11:8428232-8428288	A0A5F8MPF2	Tensin 3	ENSMUST00000239111.2	ENSMUSG00000020422.15	Tns3	-	chr11:8428232-8428288	chr11:8428225-8428305	20	1	exonic peptide	7629	protein_coding	protein_coding	1589	chr11:8384497-8614664	annotated	CDS	unreviewed(TrEMBL)	-	171.81	7.19	-0.46	69.96	TRUE	TRUE	TRUE	FALSE	FALSE	FALSE	FALSE	TRUE	FALSE
AFQELCDHLELKPK	chr6:121019089-121019130	A0A5F8MPF3	F-actin monooxygenase	ENSMUST00000238957.2	ENSMUSG00000051586.18	Mical3	-	chr6:121019089-121019130	chr6:121018957-121019295	2	1	exonic peptide	9129	protein_coding	protein_coding	1968	chr6:120911632-121019220	annotated	CDS	unreviewed(TrEMBL)	-	220.7	5.13	-0.8	69.86	TRUE	TRUE	TRUE	FALSE	FALSE	FALSE	TRUE	TRUE	TRUE
ALLNYARE	chr6:121011174-121011197	A0A5F8MPF3	F-actin monooxygenase	ENSMUST00000238957.2	ENSMUSG00000051586.18	Mical3	-	chr6:121011174-121011197	chr6:121010991-121011248	8	1	exonic peptide	9129	protein_coding	protein_coding	1968	chr6:120911632-121019220	annotated	CDS	unreviewed(TrEMBL)	-	220.7	5.13	-0.8	69.86	TRUE	TRUE	TRUE	FALSE	FALSE	FALSE	TRUE	TRUE	TRUE
ARSPTSPTSLQPE	chr6:120936805-120936843	A0A5F8MPF3	F-actin monooxygenase	ENSMUST00000238957.2	ENSMUSG00000051586.18	Mical3	-	chr6:120936805-120936843	chr6:120935202-120936999	26	1	exonic peptide	9129	protein_coding	protein_coding	1968	chr6:120911632-121019220	annotated	CDS	unreviewed(TrEMBL)	-	220.7	5.13	-0.8	69.86	TRUE	TRUE	TRUE	FALSE	FALSE	FALSE	TRUE	TRUE	TRUE
ATGIDLENIVYYK	chr6:121013503-121014411	A0A5F8MPF3	F-actin monooxygenase	ENSMUST00000238957.2	ENSMUSG00000051586.18	Mical3	-	chr6:121014405-121014411,chr6:121013503-121013534	chr6:121014405-121014560,chr6:121013434-121013534	6,7	2	exon-spanning peptide	9129	protein_coding	protein_coding	1968	chr6:120911632-121019220	annotated	CDS	unreviewed(TrEMBL)	-	220.7	5.13	-0.8	69.86	TRUE	TRUE	FALSE	FALSE	FALSE	FALSE	TRUE	TRUE	TRUE
AVLIASTK	chr6:120999405-120999428	A0A5F8MPF3	F-actin monooxygenase	ENSMUST00000238957.2	ENSMUSG00000051586.18	Mical3	-	chr6:120999405-120999428	chr6:120999345-120999457	14	1	exonic peptide	9129	protein_coding	protein_coding	1968	chr6:120911632-121019220	annotated	CDS	unreviewed(TrEMBL)	-	220.7	5.13	-0.8	69.86	TRUE	TRUE	TRUE	FALSE	FALSE	FALSE	TRUE	TRUE	TRUE
AVLSPIR	chr6:120936868-120936888	A0A5F8MPF3	F-actin monooxygenase	ENSMUST00000238957.2	ENSMUSG00000051586.18	Mical3	-	chr6:120936868-120936888	chr6:120935202-120936999	26	1	exonic peptide	9129	protein_coding	protein_coding	1968	chr6:120911632-121019220	annotated	CDS	unreviewed(TrEMBL)	-	220.7	5.13	-0.8	69.86	TRUE	TRUE	FALSE	FALSE	FALSE	FALSE	TRUE	TRUE	TRUE
DDTHYFVMTAK	chr6:121013470-121013502	A0A5F8MPF3	F-actin monooxygenase	ENSMUST00000238957.2	ENSMUSG00000051586.18	Mical3	-	chr6:121013470-121013502	chr6:121013434-121013534	7	1	exonic peptide	9129	protein_coding	protein_coding	1968	chr6:120911632-121019220	annotated	CDS	unreviewed(TrEMBL)	-	220.7	5.13	-0.8	69.86	TRUE	TRUE	TRUE	FALSE	FALSE	FALSE	TRUE	TRUE	TRUE
DIHLEMENMVNPR	chr6:121006633-121006671	A0A5F8MPF3	F-actin monooxygenase	ENSMUST00000238957.2	ENSMUSG00000051586.18	Mical3	-	chr6:121006633-121006671	chr6:121006608-121006704	11	1	exonic peptide	9129	protein_coding	protein_coding	1968	chr6:120911632-121019220	annotated	CDS	unreviewed(TrEMBL)	-	220.7	5.13	-0.8	69.86	TRUE	TRUE	TRUE	FALSE	FALSE	FALSE	TRUE	TRUE	TRUE
DLSSSSGLGLH	chr6:120936238-120936270	A0A5F8MPF3	F-actin monooxygenase	ENSMUST00000238957.2	ENSMUSG00000051586.18	Mical3	-	chr6:120936238-120936270	chr6:120935202-120936999	26	1	exonic peptide	9129	protein_coding	protein_coding	1968	chr6:120911632-121019220	annotated	CDS	unreviewed(TrEMBL)	-	220.7	5.13	-0.8	69.86	TRUE	TRUE	TRUE	FALSE	FALSE	FALSE	TRUE	TRUE	TRUE
DLSSSSGLGLHDSSSNMK	chr6:120936217-120936270	A0A5F8MPF3	F-actin monooxygenase	ENSMUST00000238957.2	ENSMUSG00000051586.18	Mical3	-	chr6:120936217-120936270	chr6:120935202-120936999	26	1	exonic peptide	9129	protein_coding	protein_coding	1968	chr6:120911632-121019220	annotated	CDS	unreviewed(TrEMBL)	-	220.7	5.13	-0.8	69.86	TRUE	TRUE	TRUE	FALSE	FALSE	FALSE	TRUE	TRUE	TRUE
DSLVALLEEQR	chr6:120911704-120911736	A0A5F8MPF3	F-actin monooxygenase	ENSMUST00000238957.2	ENSMUSG00000051586.18	Mical3	-	chr6:120911704-120911736	chr6:120908683-120911813	32	1	exonic peptide	9129	protein_coding	protein_coding	1968	chr6:120911632-121019220	annotated	CDS	unreviewed(TrEMBL)	-	220.7	5.13	-0.8	69.86	TRUE	TRUE	TRUE	FALSE	FALSE	FALSE	TRUE	TRUE	TRUE
ELELEDR	chr6:120911940-120911960	A0A5F8MPF3	F-actin monooxygenase	ENSMUST00000238957.2	ENSMUSG00000051586.18	Mical3	-	chr6:120911940-120911960	chr6:120911894-120911967	31	1	exonic peptide	9129	protein_coding	protein_coding	1968	chr6:120911632-121019220	annotated	CDS	unreviewed(TrEMBL)	-	220.7	5.13	-0.8	69.86	TRUE	TRUE	TRUE	FALSE	FALSE	FALSE	TRUE	TRUE	TRUE
ELGISPIMTGK	chr6:121001694-121001726	A0A5F8MPF3	F-actin monooxygenase	ENSMUST00000238957.2	ENSMUSG00000051586.18	Mical3	-	chr6:121001694-121001726	chr6:121001600-121001796	13	1	exonic peptide	9129	protein_coding	protein_coding	1968	chr6:120911632-121019220	annotated	CDS	unreviewed(TrEMBL)	-	220.7	5.13	-0.8	69.86	TRUE	TRUE	TRUE	FALSE	FALSE	FALSE	TRUE	TRUE	TRUE
EMASVGEPDK	chr6:121001664-121001693	A0A5F8MPF3	F-actin monooxygenase	ENSMUST00000238957.2	ENSMUSG00000051586.18	Mical3	-	chr6:121001664-121001693	chr6:121001600-121001796	13	1	exonic peptide	9129	protein_coding	protein_coding	1968	chr6:120911632-121019220	annotated	CDS	unreviewed(TrEMBL)	-	220.7	5.13	-0.8	69.86	TRUE	TRUE	TRUE	FALSE	FALSE	FALSE	TRUE	TRUE	TRUE
ENVDQEALLNYAR	chr6:121011177-121011215	A0A5F8MPF3	F-actin monooxygenase	ENSMUST00000238957.2	ENSMUSG00000051586.18	Mical3	-	chr6:121011177-121011215	chr6:121010991-121011248	8	1	exonic peptide	9129	protein_coding	protein_coding	1968	chr6:120911632-121019220	annotated	CDS	unreviewed(TrEMBL)	-	220.7	5.13	-0.8	69.86	TRUE	TRUE	TRUE	FALSE	FALSE	FALSE	TRUE	TRUE	TRUE
EPAQPPREEVR	chr6:120935995-120936027	A0A5F8MPF3	F-actin monooxygenase	ENSMUST00000238957.2	ENSMUSG00000051586.18	Mical3	-	chr6:120935995-120936027	chr6:120935202-120936999	26	1	exonic peptide	9129	protein_coding	protein_coding	1968	chr6:120911632-121019220	annotated	CDS	unreviewed(TrEMBL)	-	220.7	5.13	-0.8	69.86	TRUE	TRUE	TRUE	FALSE	FALSE	FALSE	TRUE	TRUE	TRUE
EQKAVLSPIRSQPVALPE	chr6:120936844-120936897	A0A5F8MPF3	F-actin monooxygenase	ENSMUST00000238957.2	ENSMUSG00000051586.18	Mical3	-	chr6:120936844-120936897	chr6:120935202-120936999	26	1	exonic peptide	9129	protein_coding	protein_coding	1968	chr6:120911632-121019220	annotated	CDS	unreviewed(TrEMBL)	-	220.7	5.13	-0.8	69.86	TRUE	TRUE	TRUE	FALSE	FALSE	FALSE	TRUE	TRUE	TRUE
FCAGAIDHISIR	chr6:121015557-121017370	A0A5F8MPF3	F-actin monooxygenase	ENSMUST00000238957.2	ENSMUSG00000051586.18	Mical3	-	chr6:121017343-121017370,chr6:121015557-121015564	chr6:121017343-121017550,chr6:121015448-121015564	3,4	2	exon-spanning peptide	9129	protein_coding	protein_coding	1968	chr6:120911632-121019220	annotated	CDS	unreviewed(TrEMBL)	-	220.7	5.13	-0.8	69.86	TRUE	TRUE	TRUE	FALSE	FALSE	FALSE	TRUE	TRUE	TRUE
FEENAPAQSTGVR	chr6:120998150-120998188	A0A5F8MPF3	F-actin monooxygenase	ENSMUST00000238957.2	ENSMUSG00000051586.18	Mical3	-	chr6:120998150-120998188	chr6:120998144-120998317	16	1	exonic peptide	9129	protein_coding	protein_coding	1968	chr6:120911632-121019220	annotated	CDS	unreviewed(TrEMBL)	-	220.7	5.13	-0.8	69.86	TRUE	TRUE	TRUE	FALSE	FALSE	FALSE	TRUE	TRUE	TRUE
FEVIIGGDGRRNTLE	chr6:121014972-121015016	A0A5F8MPF3	F-actin monooxygenase	ENSMUST00000238957.2	ENSMUSG00000051586.18	Mical3	-	chr6:121014972-121015016	chr6:121014971-121015072	5	1	exonic peptide	9129	protein_coding	protein_coding	1968	chr6:120911632-121019220	annotated	CDS	unreviewed(TrEMBL)	-	220.7	5.13	-0.8	69.86	TRUE	TRUE	TRUE	FALSE	FALSE	FALSE	TRUE	TRUE	TRUE
FQPVPAK	chr6:120936667-120936687	A0A5F8MPF3	F-actin monooxygenase	ENSMUST00000238957.2	ENSMUSG00000051586.18	Mical3	-	chr6:120936667-120936687	chr6:120935202-120936999	26	1	exonic peptide	9129	protein_coding	protein_coding	1968	chr6:120911632-121019220	annotated	CDS	unreviewed(TrEMBL)	-	220.7	5.13	-0.8	69.86	TRUE	TRUE	TRUE	FALSE	FALSE	FALSE	TRUE	TRUE	TRUE
FWMKSAE	chr6:120936532-120936552	A0A5F8MPF3	F-actin monooxygenase	ENSMUST00000238957.2	ENSMUSG00000051586.18	Mical3	-	chr6:120936532-120936552	chr6:120935202-120936999	26	1	exonic peptide	9129	protein_coding	protein_coding	1968	chr6:120911632-121019220	annotated	CDS	unreviewed(TrEMBL)	-	220.7	5.13	-0.8	69.86	TRUE	TRUE	TRUE	FALSE	FALSE	FALSE	TRUE	TRUE	TRUE
GEARPPEKPSPGLPEDVVAK	chr6:120935347-120935406	A0A5F8MPF3	F-actin monooxygenase	ENSMUST00000238957.2	ENSMUSG00000051586.18	Mical3	-	chr6:120935347-120935406	chr6:120935202-120936999	26	1	exonic peptide	9129	protein_coding	protein_coding	1968	chr6:120911632-121019220	annotated	CDS	unreviewed(TrEMBL)	-	220.7	5.13	-0.8	69.86	TRUE	TRUE	TRUE	FALSE	FALSE	FALSE	TRUE	TRUE	TRUE
GLPLVSAEAK	chr6:120935767-120935796	A0A5F8MPF3	F-actin monooxygenase	ENSMUST00000238957.2	ENSMUSG00000051586.18	Mical3	-	chr6:120935767-120935796	chr6:120935202-120936999	26	1	exonic peptide	9129	protein_coding	protein_coding	1968	chr6:120911632-121019220	annotated	CDS	unreviewed(TrEMBL)	-	220.7	5.13	-0.8	69.86	TRUE	TRUE	TRUE	FALSE	FALSE	FALSE	TRUE	TRUE	TRUE
GSEPSLPSPASKPISLK	chr6:120936439-120936489	A0A5F8MPF3	F-actin monooxygenase	ENSMUST00000238957.2	ENSMUSG00000051586.18	Mical3	-	chr6:120936439-120936489	chr6:120935202-120936999	26	1	exonic peptide	9129	protein_coding	protein_coding	1968	chr6:120911632-121019220	annotated	CDS	unreviewed(TrEMBL)	-	220.7	5.13	-0.8	69.86	TRUE	TRUE	TRUE	FALSE	FALSE	FALSE	TRUE	TRUE	TRUE
GTSQVSSPSQPPEK	chr6:120937995-120938544	A0A5F8MPF3	F-actin monooxygenase	ENSMUST00000238957.2	ENSMUSG00000051586.18	Mical3	-	chr6:120938544-120938544,chr6:120937995-120938035	chr6:120938544-120938690,chr6:120937953-120938035	24,25	2	exon-spanning peptide	9129	protein_coding	protein_coding	1968	chr6:120911632-121019220	annotated	CDS	unreviewed(TrEMBL)	-	220.7	5.13	-0.8	69.86	TRUE	TRUE	TRUE	FALSE	FALSE	FALSE	TRUE	TRUE	TRUE
GVILHDYTDTELLLSR	chr6:121011216-121013448	A0A5F8MPF3	F-actin monooxygenase	ENSMUST00000238957.2	ENSMUSG00000051586.18	Mical3	-	chr6:121013434-121013448,chr6:121011216-121011248	chr6:121013434-121013534,chr6:121010991-121011248	7,8	2	exon-spanning peptide	9129	protein_coding	protein_coding	1968	chr6:120911632-121019220	annotated	CDS	unreviewed(TrEMBL)	-	220.7	5.13	-0.8	69.86	TRUE	TRUE	TRUE	FALSE	FALSE	FALSE	TRUE	TRUE	TRUE
HLYDSGETK	chr6:121006672-121006698	A0A5F8MPF3	F-actin monooxygenase	ENSMUST00000238957.2	ENSMUSG00000051586.18	Mical3	-	chr6:121006672-121006698	chr6:121006608-121006704	11	1	exonic peptide	9129	protein_coding	protein_coding	1968	chr6:120911632-121019220	annotated	CDS	unreviewed(TrEMBL)	-	220.7	5.13	-0.8	69.86	TRUE	TRUE	TRUE	FALSE	FALSE	FALSE	TRUE	TRUE	TRUE
IELENYR	chr6:120959603-120959623	A0A5F8MPF3	F-actin monooxygenase	ENSMUST00000238957.2	ENSMUSG00000051586.18	Mical3	-	chr6:120959603-120959623	chr6:120959493-120959688	20	1	exonic peptide	9129	protein_coding	protein_coding	1968	chr6:120911632-121019220	annotated	CDS	unreviewed(TrEMBL)	-	220.7	5.13	-0.8	69.86	TRUE	TRUE	TRUE	FALSE	FALSE	FALSE	TRUE	TRUE	TRUE
ILNEMLEVVEQR	chr6:120911737-120911772	A0A5F8MPF3	F-actin monooxygenase	ENSMUST00000238957.2	ENSMUSG00000051586.18	Mical3	-	chr6:120911737-120911772	chr6:120908683-120911813	32	1	exonic peptide	9129	protein_coding	protein_coding	1968	chr6:120911632-121019220	annotated	CDS	unreviewed(TrEMBL)	-	220.7	5.13	-0.8	69.86	TRUE	TRUE	TRUE	FALSE	FALSE	FALSE	TRUE	TRUE	TRUE
KQETTNQAHVLFDR	chr6:121019167-121019208	A0A5F8MPF3	F-actin monooxygenase	ENSMUST00000238957.2	ENSMUSG00000051586.18	Mical3	-	chr6:121019167-121019208	chr6:121018957-121019295	2	1	exonic peptide	9129	protein_coding	protein_coding	1968	chr6:120911632-121019220	annotated	CDS	unreviewed(TrEMBL)	-	220.7	5.13	-0.8	69.86	TRUE	TRUE	TRUE	FALSE	FALSE	FALSE	TRUE	TRUE	TRUE
LGISPIMTGKE	chr6:121001691-121001723	A0A5F8MPF3	F-actin monooxygenase	ENSMUST00000238957.2	ENSMUSG00000051586.18	Mical3	-	chr6:121001691-121001723	chr6:121001600-121001796	13	1	exonic peptide	9129	protein_coding	protein_coding	1968	chr6:120911632-121019220	annotated	CDS	unreviewed(TrEMBL)	-	220.7	5.13	-0.8	69.86	TRUE	TRUE	TRUE	FALSE	FALSE	FALSE	TRUE	TRUE	TRUE
LGQTISR	chr6:120999360-120999380	A0A5F8MPF3	F-actin monooxygenase	ENSMUST00000238957.2	ENSMUSG00000051586.18	Mical3	-	chr6:120999360-120999380	chr6:120999345-120999457	14	1	exonic peptide	9129	protein_coding	protein_coding	1968	chr6:120911632-121019220	annotated	CDS	unreviewed(TrEMBL)	-	220.7	5.13	-0.8	69.86	TRUE	TRUE	TRUE	FALSE	FALSE	FALSE	TRUE	TRUE	TRUE
LLLSRENVDQE	chr6:121011198-121011230	A0A5F8MPF3	F-actin monooxygenase	ENSMUST00000238957.2	ENSMUSG00000051586.18	Mical3	-	chr6:121011198-121011230	chr6:121010991-121011248	8	1	exonic peptide	9129	protein_coding	protein_coding	1968	chr6:120911632-121019220	annotated	CDS	unreviewed(TrEMBL)	-	220.7	5.13	-0.8	69.86	TRUE	TRUE	TRUE	FALSE	FALSE	FALSE	TRUE	TRUE	TRUE
LLPQTTPENVSK	chr6:121008033-121008068	A0A5F8MPF3	F-actin monooxygenase	ENSMUST00000238957.2	ENSMUSG00000051586.18	Mical3	-	chr6:121008033-121008068	chr6:121007958-121008084	10	1	exonic peptide	9129	protein_coding	protein_coding	1968	chr6:120911632-121019220	annotated	CDS	unreviewed(TrEMBL)	-	220.7	5.13	-0.8	69.86	TRUE	TRUE	TRUE	FALSE	FALSE	FALSE	TRUE	TRUE	TRUE
LMIFARE	chr6:120911958-120912145	A0A5F8MPF3	F-actin monooxygenase	ENSMUST00000238957.2	ENSMUSG00000051586.18	Mical3	-	chr6:120912135-120912145,chr6:120911958-120911967	chr6:120912135-120912234,chr6:120911894-120911967	30,31	2	exon-spanning peptide	9129	protein_coding	protein_coding	1968	chr6:120911632-121019220	annotated	CDS	unreviewed(TrEMBL)	-	220.7	5.13	-0.8	69.86	TRUE	TRUE	TRUE	FALSE	FALSE	FALSE	TRUE	TRUE	TRUE
LSAYAYDIEDGK	chr6:120979832-120985986	A0A5F8MPF3	F-actin monooxygenase	ENSMUST00000238957.2	ENSMUSG00000051586.18	Mical3	-	chr6:120985956-120985986,chr6:120979832-120979836	chr6:120985956-120986142,chr6:120979748-120979836	17,18	2	exon-spanning peptide	9129	protein_coding	protein_coding	1968	chr6:120911632-121019220	annotated	CDS	unreviewed(TrEMBL)	-	220.7	5.13	-0.8	69.86	TRUE	TRUE	TRUE	TRUE	TRUE	FALSE	TRUE	TRUE	TRUE
LSGPLAVEEVLK	chr6:120936574-120936609	A0A5F8MPF3	F-actin monooxygenase	ENSMUST00000238957.2	ENSMUSG00000051586.18	Mical3	-	chr6:120936574-120936609	chr6:120935202-120936999	26	1	exonic peptide	9129	protein_coding	protein_coding	1968	chr6:120911632-121019220	annotated	CDS	unreviewed(TrEMBL)	-	220.7	5.13	-0.8	69.86	TRUE	TRUE	TRUE	FALSE	FALSE	FALSE	TRUE	TRUE	TRUE
MAVEDHLK	chr6:120911803-120911906	A0A5F8MPF3	F-actin monooxygenase	ENSMUST00000238957.2	ENSMUSG00000051586.18	Mical3	-	chr6:120911894-120911906,chr6:120911803-120911813	chr6:120911894-120911967,chr6:120908683-120911813	31,32	2	exon-spanning peptide	9129	protein_coding	protein_coding	1968	chr6:120911632-121019220	annotated	CDS	unreviewed(TrEMBL)	-	220.7	5.13	-0.8	69.86	TRUE	TRUE	TRUE	FALSE	FALSE	FALSE	TRUE	TRUE	TRUE
NFSQYSIDPVTR	chr6:121007997-121008032	A0A5F8MPF3	F-actin monooxygenase	ENSMUST00000238957.2	ENSMUSG00000051586.18	Mical3	-	chr6:121007997-121008032	chr6:121007958-121008084	10	1	exonic peptide	9129	protein_coding	protein_coding	1968	chr6:120911632-121019220	annotated	CDS	unreviewed(TrEMBL)	-	220.7	5.13	-0.8	69.86	TRUE	TRUE	TRUE	FALSE	FALSE	FALSE	TRUE	TRUE	TRUE
NNQLAFDIAEK	chr6:121001727-121001759	A0A5F8MPF3	F-actin monooxygenase	ENSMUST00000238957.2	ENSMUSG00000051586.18	Mical3	-	chr6:121001727-121001759	chr6:121001600-121001796	13	1	exonic peptide	9129	protein_coding	protein_coding	1968	chr6:120911632-121019220	annotated	CDS	unreviewed(TrEMBL)	-	220.7	5.13	-0.8	69.86	TRUE	TRUE	TRUE	FALSE	FALSE	FALSE	TRUE	TRUE	TRUE
NTLEGFR	chr6:121014553-121014983	A0A5F8MPF3	F-actin monooxygenase	ENSMUST00000238957.2	ENSMUSG00000051586.18	Mical3	-	chr6:121014971-121014983,chr6:121014553-121014560	chr6:121014971-121015072,chr6:121014405-121014560	5,6	2	exon-spanning peptide	9129	protein_coding	protein_coding	1968	chr6:120911632-121019220	annotated	CDS	unreviewed(TrEMBL)	-	220.7	5.13	-0.8	69.86	TRUE	TRUE	FALSE	FALSE	FALSE	FALSE	TRUE	TRUE	TRUE
PTLVSTLTDR	chr6:120998255-120998284	A0A5F8MPF3	F-actin monooxygenase	ENSMUST00000238957.2	ENSMUSG00000051586.18	Mical3	-	chr6:120998255-120998284	chr6:120998144-120998317	16	1	exonic peptide	9129	protein_coding	protein_coding	1968	chr6:120911632-121019220	annotated	CDS	unreviewed(TrEMBL)	-	220.7	5.13	-0.8	69.86	TRUE	TRUE	TRUE	FALSE	FALSE	FALSE	TRUE	TRUE	TRUE
QRDSLVALLE	chr6:120911713-120911742	A0A5F8MPF3	F-actin monooxygenase	ENSMUST00000238957.2	ENSMUSG00000051586.18	Mical3	-	chr6:120911713-120911742	chr6:120908683-120911813	32	1	exonic peptide	9129	protein_coding	protein_coding	1968	chr6:120911632-121019220	annotated	CDS	unreviewed(TrEMBL)	-	220.7	5.13	-0.8	69.86	TRUE	TRUE	TRUE	FALSE	FALSE	FALSE	TRUE	TRUE	TRUE
QVEELEEVPEETQAEHNLSSVLDK	chr6:120959519-120959590	A0A5F8MPF3	F-actin monooxygenase	ENSMUST00000238957.2	ENSMUSG00000051586.18	Mical3	-	chr6:120959519-120959590	chr6:120959493-120959688	20	1	exonic peptide	9129	protein_coding	protein_coding	1968	chr6:120911632-121019220	annotated	CDS	unreviewed(TrEMBL)	-	220.7	5.13	-0.8	69.86	TRUE	TRUE	TRUE	FALSE	FALSE	FALSE	TRUE	TRUE	TRUE
QVGVFSPAR	chr6:120937968-120937994	A0A5F8MPF3	F-actin monooxygenase	ENSMUST00000238957.2	ENSMUSG00000051586.18	Mical3	-	chr6:120937968-120937994	chr6:120937953-120938035	25	1	exonic peptide	9129	protein_coding	protein_coding	1968	chr6:120911632-121019220	annotated	CDS	unreviewed(TrEMBL)	-	220.7	5.13	-0.8	69.86	TRUE	TRUE	TRUE	FALSE	FALSE	FALSE	TRUE	TRUE	TRUE
RDLSSSSGLGLHDSSSNMK	chr6:120936217-120936273	A0A5F8MPF3	F-actin monooxygenase	ENSMUST00000238957.2	ENSMUSG00000051586.18	Mical3	-	chr6:120936217-120936273	chr6:120935202-120936999	26	1	exonic peptide	9129	protein_coding	protein_coding	1968	chr6:120911632-121019220	annotated	CDS	unreviewed(TrEMBL)	-	220.7	5.13	-0.8	69.86	TRUE	TRUE	TRUE	FALSE	FALSE	FALSE	TRUE	TRUE	TRUE
RSDLVEEFWMK	chr6:120936541-120936573	A0A5F8MPF3	F-actin monooxygenase	ENSMUST00000238957.2	ENSMUSG00000051586.18	Mical3	-	chr6:120936541-120936573	chr6:120935202-120936999	26	1	exonic peptide	9129	protein_coding	protein_coding	1968	chr6:120911632-121019220	annotated	CDS	unreviewed(TrEMBL)	-	220.7	5.13	-0.8	69.86	TRUE	TRUE	TRUE	FALSE	FALSE	FALSE	TRUE	TRUE	TRUE
SAGDQPPLLTPK	chr6:120936316-120936351	A0A5F8MPF3	F-actin monooxygenase	ENSMUST00000238957.2	ENSMUSG00000051586.18	Mical3	-	chr6:120936316-120936351	chr6:120935202-120936999	26	1	exonic peptide	9129	protein_coding	protein_coding	1968	chr6:120911632-121019220	annotated	CDS	unreviewed(TrEMBL)	-	220.7	5.13	-0.8	69.86	TRUE	TRUE	TRUE	FALSE	FALSE	FALSE	TRUE	TRUE	TRUE
SLGLTPVDR	chr6:120936496-120936522	A0A5F8MPF3	F-actin monooxygenase	ENSMUST00000238957.2	ENSMUSG00000051586.18	Mical3	-	chr6:120936496-120936522	chr6:120935202-120936999	26	1	exonic peptide	9129	protein_coding	protein_coding	1968	chr6:120911632-121019220	annotated	CDS	unreviewed(TrEMBL)	-	220.7	5.13	-0.8	69.86	TRUE	TRUE	TRUE	FALSE	FALSE	FALSE	TRUE	TRUE	TRUE
SLVALLE	chr6:120911713-120911733	A0A5F8MPF3	F-actin monooxygenase	ENSMUST00000238957.2	ENSMUSG00000051586.18	Mical3	-	chr6:120911713-120911733	chr6:120908683-120911813	32	1	exonic peptide	9129	protein_coding	protein_coding	1968	chr6:120911632-121019220	annotated	CDS	unreviewed(TrEMBL)	-	220.7	5.13	-0.8	69.86	TRUE	TRUE	FALSE	FALSE	FALSE	FALSE	TRUE	TRUE	TRUE
SPEEPLFPTPLLLR	chr6:120936925-120936966	A0A5F8MPF3	F-actin monooxygenase	ENSMUST00000238957.2	ENSMUSG00000051586.18	Mical3	-	chr6:120936925-120936966	chr6:120935202-120936999	26	1	exonic peptide	9129	protein_coding	protein_coding	1968	chr6:120911632-121019220	annotated	CDS	unreviewed(TrEMBL)	-	220.7	5.13	-0.8	69.86	TRUE	TRUE	TRUE	FALSE	FALSE	FALSE	TRUE	TRUE	TRUE
SPGTSMNGLEEPSIAK	chr6:120959648-120978575	A0A5F8MPF3	F-actin monooxygenase	ENSMUST00000238957.2	ENSMUSG00000051586.18	Mical3	-	chr6:120978569-120978575,chr6:120959648-120959688	chr6:120978569-120978656,chr6:120959493-120959688	19,20	2	exon-spanning peptide	9129	protein_coding	protein_coding	1968	chr6:120911632-121019220	annotated	CDS	unreviewed(TrEMBL)	-	220.7	5.13	-0.8	69.86	TRUE	TRUE	TRUE	TRUE	TRUE	FALSE	TRUE	TRUE	TRUE
SPISFLSK	chr6:120999381-120999404	A0A5F8MPF3	F-actin monooxygenase	ENSMUST00000238957.2	ENSMUSG00000051586.18	Mical3	-	chr6:120999381-120999404	chr6:120999345-120999457	14	1	exonic peptide	9129	protein_coding	protein_coding	1968	chr6:120911632-121019220	annotated	CDS	unreviewed(TrEMBL)	-	220.7	5.13	-0.8	69.86	TRUE	TRUE	TRUE	FALSE	FALSE	FALSE	TRUE	TRUE	TRUE
SQPVALPEAR	chr6:120936838-120936867	A0A5F8MPF3	F-actin monooxygenase	ENSMUST00000238957.2	ENSMUSG00000051586.18	Mical3	-	chr6:120936838-120936867	chr6:120935202-120936999	26	1	exonic peptide	9129	protein_coding	protein_coding	1968	chr6:120911632-121019220	annotated	CDS	unreviewed(TrEMBL)	-	220.7	5.13	-0.8	69.86	TRUE	TRUE	TRUE	FALSE	FALSE	FALSE	TRUE	TRUE	TRUE
SSLFSPR	chr6:120935434-120935454	A0A5F8MPF3	F-actin monooxygenase	ENSMUST00000238957.2	ENSMUSG00000051586.18	Mical3	-	chr6:120935434-120935454	chr6:120935202-120936999	26	1	exonic peptide	9129	protein_coding	protein_coding	1968	chr6:120911632-121019220	annotated	CDS	unreviewed(TrEMBL)	-	220.7	5.13	-0.8	69.86	TRUE	TRUE	TRUE	FALSE	FALSE	FALSE	TRUE	TRUE	TRUE
SVFSGYK	chr6:120935308-120935328	A0A5F8MPF3	F-actin monooxygenase	ENSMUST00000238957.2	ENSMUSG00000051586.18	Mical3	-	chr6:120935308-120935328	chr6:120935202-120936999	26	1	exonic peptide	9129	protein_coding	protein_coding	1968	chr6:120911632-121019220	annotated	CDS	unreviewed(TrEMBL)	-	220.7	5.13	-0.8	69.86	TRUE	TRUE	TRUE	FALSE	FALSE	FALSE	TRUE	TRUE	TRUE
SWSLGTSPLEVLAER	chr6:121008084-121010702	A0A5F8MPF3	F-actin monooxygenase	ENSMUST00000238957.2	ENSMUSG00000051586.18	Mical3	-	chr6:121010659-121010702,chr6:121008084-121008084	chr6:121010659-121010774,chr6:121007958-121008084	9,10	2	exon-spanning peptide	9129	protein_coding	protein_coding	1968	chr6:120911632-121019220	annotated	CDS	unreviewed(TrEMBL)	-	220.7	5.13	-0.8	69.86	TRUE	TRUE	TRUE	FALSE	FALSE	FALSE	TRUE	TRUE	TRUE
TAIDLSLLGAK	chr6:121017482-121017514	A0A5F8MPF3	F-actin monooxygenase	ENSMUST00000238957.2	ENSMUSG00000051586.18	Mical3	-	chr6:121017482-121017514	chr6:121017343-121017550	3	1	exonic peptide	9129	protein_coding	protein_coding	1968	chr6:120911632-121019220	annotated	CDS	unreviewed(TrEMBL)	-	220.7	5.13	-0.8	69.86	TRUE	TRUE	TRUE	FALSE	FALSE	FALSE	TRUE	TRUE	TRUE
THPVSEYEFEVIIGGDGR	chr6:121014987-121015040	A0A5F8MPF3	F-actin monooxygenase	ENSMUST00000238957.2	ENSMUSG00000051586.18	Mical3	-	chr6:121014987-121015040	chr6:121014971-121015072	5	1	exonic peptide	9129	protein_coding	protein_coding	1968	chr6:120911632-121019220	annotated	CDS	unreviewed(TrEMBL)	-	220.7	5.13	-0.8	69.86	TRUE	TRUE	TRUE	FALSE	FALSE	FALSE	TRUE	TRUE	TRUE
TSTPLTPLPVK	chr6:120936634-120936666	A0A5F8MPF3	F-actin monooxygenase	ENSMUST00000238957.2	ENSMUSG00000051586.18	Mical3	-	chr6:120936634-120936666	chr6:120935202-120936999	26	1	exonic peptide	9129	protein_coding	protein_coding	1968	chr6:120911632-121019220	annotated	CDS	unreviewed(TrEMBL)	-	220.7	5.13	-0.8	69.86	TRUE	TRUE	TRUE	FALSE	FALSE	FALSE	TRUE	TRUE	TRUE
VEEISGVAFIFNQK	chr6:121014433-121014474	A0A5F8MPF3	F-actin monooxygenase	ENSMUST00000238957.2	ENSMUSG00000051586.18	Mical3	-	chr6:121014433-121014474	chr6:121014405-121014560	6	1	exonic peptide	9129	protein_coding	protein_coding	1968	chr6:120911632-121019220	annotated	CDS	unreviewed(TrEMBL)	-	220.7	5.13	-0.8	69.86	TRUE	TRUE	FALSE	FALSE	FALSE	FALSE	TRUE	TRUE	TRUE
VIIGGDGRRNTLE	chr6:121014972-121015010	A0A5F8MPF3	F-actin monooxygenase	ENSMUST00000238957.2	ENSMUSG00000051586.18	Mical3	-	chr6:121014972-121015010	chr6:121014971-121015072	5	1	exonic peptide	9129	protein_coding	protein_coding	1968	chr6:120911632-121019220	annotated	CDS	unreviewed(TrEMBL)	-	220.7	5.13	-0.8	69.86	TRUE	TRUE	TRUE	FALSE	FALSE	FALSE	TRUE	TRUE	TRUE
VLKRSDLVEE	chr6:120936553-120936582	A0A5F8MPF3	F-actin monooxygenase	ENSMUST00000238957.2	ENSMUSG00000051586.18	Mical3	-	chr6:120936553-120936582	chr6:120935202-120936999	26	1	exonic peptide	9129	protein_coding	protein_coding	1968	chr6:120911632-121019220	annotated	CDS	unreviewed(TrEMBL)	-	220.7	5.13	-0.8	69.86	TRUE	TRUE	TRUE	FALSE	FALSE	FALSE	TRUE	TRUE	TRUE
VSENEEEKPSDAPK	chr6:120938557-120938598	A0A5F8MPF3	F-actin monooxygenase	ENSMUST00000238957.2	ENSMUSG00000051586.18	Mical3	-	chr6:120938557-120938598	chr6:120938544-120938690	24	1	exonic peptide	9129	protein_coding	protein_coding	1968	chr6:120911632-121019220	annotated	CDS	unreviewed(TrEMBL)	-	220.7	5.13	-0.8	69.86	TRUE	TRUE	TRUE	FALSE	FALSE	FALSE	TRUE	TRUE	TRUE
WFKLVQE	chr6:120912176-120912196	A0A5F8MPF3	F-actin monooxygenase	ENSMUST00000238957.2	ENSMUSG00000051586.18	Mical3	-	chr6:120912176-120912196	chr6:120912135-120912234	30	1	exonic peptide	9129	protein_coding	protein_coding	1968	chr6:120911632-121019220	annotated	CDS	unreviewed(TrEMBL)	-	220.7	5.13	-0.8	69.86	TRUE	TRUE	TRUE	FALSE	FALSE	FALSE	TRUE	TRUE	TRUE
YESELMIFAR	chr6:120911961-120912157	A0A5F8MPF3	F-actin monooxygenase	ENSMUST00000238957.2	ENSMUSG00000051586.18	Mical3	-	chr6:120912135-120912157,chr6:120911961-120911967	chr6:120912135-120912234,chr6:120911894-120911967	30,31	2	exon-spanning peptide	9129	protein_coding	protein_coding	1968	chr6:120911632-121019220	annotated	CDS	unreviewed(TrEMBL)	-	220.7	5.13	-0.8	69.86	TRUE	TRUE	TRUE	FALSE	FALSE	FALSE	TRUE	TRUE	TRUE
YMATQLLAK	chr6:120998189-120998215	A0A5F8MPF3	F-actin monooxygenase	ENSMUST00000238957.2	ENSMUSG00000051586.18	Mical3	-	chr6:120998189-120998215	chr6:120998144-120998317	16	1	exonic peptide	9129	protein_coding	protein_coding	1968	chr6:120911632-121019220	annotated	CDS	unreviewed(TrEMBL)	-	220.7	5.13	-0.8	69.86	TRUE	TRUE	TRUE	FALSE	FALSE	FALSE	TRUE	TRUE	TRUE
YPNININFLR	chr6:121007967-121007996	A0A5F8MPF3	F-actin monooxygenase	ENSMUST00000238957.2	ENSMUSG00000051586.18	Mical3	-	chr6:121007967-121007996	chr6:121007958-121008084	10	1	exonic peptide	9129	protein_coding	protein_coding	1968	chr6:120911632-121019220	annotated	CDS	unreviewed(TrEMBL)	-	220.7	5.13	-0.8	69.86	TRUE	TRUE	TRUE	FALSE	FALSE	FALSE	TRUE	TRUE	TRUE
YRPDLIDFDSLDEQNVEK	chr6:121001760-121003943	A0A5F8MPF3	F-actin monooxygenase	ENSMUST00000238957.2	ENSMUSG00000051586.18	Mical3	-	chr6:121003927-121003943,chr6:121001760-121001796	chr6:121003927-121004074,chr6:121001600-121001796	12,13	2	exon-spanning peptide	9129	protein_coding	protein_coding	1968	chr6:120911632-121019220	annotated	CDS	unreviewed(TrEMBL)	-	220.7	5.13	-0.8	69.86	TRUE	TRUE	TRUE	FALSE	FALSE	FALSE	TRUE	TRUE	TRUE
HLHEQDLKPLFEQFGR	chr10:81318344-81318391	A0A5F8MPH2	CUGBP, Elav-like family member 5	ENSMUST00000238823.2	ENSMUSG00000034818.18	Celf5	-	chr10:81318344-81318391	chr10:81318295-81318538	1	1	exonic peptide	1477	protein_coding	protein_coding	446	chr10:81298051-81318439	annotated	CDS	unreviewed(TrEMBL)	-	48.27	8.48	-0.14	79.66	TRUE	TRUE	TRUE	FALSE	FALSE	FALSE	FALSE	TRUE	FALSE
LFVGMLNK	chr10:81306557-81306580	A0A5F8MPH2	CUGBP, Elav-like family member 5	ENSMUST00000238823.2	ENSMUSG00000034818.18	Celf5	-	chr10:81306557-81306580	chr10:81306463-81306591	4	1	exonic peptide	1477	protein_coding	protein_coding	446	chr10:81298051-81318439	annotated	CDS	unreviewed(TrEMBL)	-	48.27	8.48	-0.14	79.66	TRUE	TRUE	TRUE	FALSE	FALSE	FALSE	FALSE	TRUE	FALSE
PIQVKPADSESR	chr10:81307147-81307182	A0A5F8MPH2	CUGBP, Elav-like family member 5	ENSMUST00000238823.2	ENSMUSG00000034818.18	Celf5	-	chr10:81307147-81307182	chr10:81307140-81307191	3	1	exonic peptide	1477	protein_coding	protein_coding	446	chr10:81298051-81318439	annotated	CDS	unreviewed(TrEMBL)	-	48.27	8.48	-0.14	79.66	TRUE	TRUE	TRUE	FALSE	FALSE	FALSE	FALSE	TRUE	FALSE
DLAAADVK	chr7:90045811-90045834	A0A5F8MPI7	Synaptotagmin-like 2	ENSMUST00000098310.10	ENSMUSG00000030616.17	Sytl2	+	chr7:90045811-90045834	chr7:90045682-90045851	7	1	exonic peptide	4822	protein_coding	protein_coding	1280	chr7:90029942-90058752	annotated	CDS	unreviewed(TrEMBL)	-	142.69	5.66	-0.72	71.05	TRUE	TRUE	TRUE	FALSE	FALSE	FALSE	TRUE	TRUE	TRUE
ECLDLPLLR	chr7:90056163-90056189	A0A5F8MPI7	Synaptotagmin-like 2	ENSMUST00000098310.10	ENSMUSG00000030616.17	Sytl2	+	chr7:90056163-90056189	chr7:90056119-90056218	11	1	exonic peptide	4822	protein_coding	protein_coding	1280	chr7:90029942-90058752	annotated	CDS	unreviewed(TrEMBL)	-	142.69	5.66	-0.72	71.05	TRUE	TRUE	TRUE	FALSE	FALSE	FALSE	TRUE	TRUE	TRUE
GSHLNSFVK	chr7:90056190-90056216	A0A5F8MPI7	Synaptotagmin-like 2	ENSMUST00000098310.10	ENSMUSG00000030616.17	Sytl2	+	chr7:90056190-90056216	chr7:90056119-90056218	11	1	exonic peptide	4822	protein_coding	protein_coding	1280	chr7:90029942-90058752	annotated	CDS	unreviewed(TrEMBL)	-	142.69	5.66	-0.72	71.05	TRUE	TRUE	TRUE	FALSE	FALSE	FALSE	TRUE	TRUE	TRUE
GSVQFALDYVESLK	chr7:90045739-90045780	A0A5F8MPI7	Synaptotagmin-like 2	ENSMUST00000098310.10	ENSMUSG00000030616.17	Sytl2	+	chr7:90045739-90045780	chr7:90045682-90045851	7	1	exonic peptide	4822	protein_coding	protein_coding	1280	chr7:90029942-90058752	annotated	CDS	unreviewed(TrEMBL)	-	142.69	5.66	-0.72	71.05	TRUE	TRUE	TRUE	FALSE	FALSE	FALSE	TRUE	TRUE	TRUE
KTAPVALETENR	chr7:90050774-90052271	A0A5F8MPI7	Synaptotagmin-like 2	ENSMUST00000098310.10	ENSMUSG00000030616.17	Sytl2	+	chr7:90050774-90050776,chr7:90052239-90052271	chr7:90050606-90050776,chr7:90052239-90052317	9,10	2	exon-spanning peptide	4822	protein_coding	protein_coding	1280	chr7:90029942-90058752	annotated	CDS	unreviewed(TrEMBL)	-	142.69	5.66	-0.72	71.05	TRUE	TRUE	TRUE	FALSE	FALSE	FALSE	TRUE	TRUE	TRUE
LALQYVPEPSPGK	chr7:90052284-90056123	A0A5F8MPI7	Synaptotagmin-like 2	ENSMUST00000098310.10	ENSMUSG00000030616.17	Sytl2	+	chr7:90052284-90052317,chr7:90056119-90056123	chr7:90052239-90052317,chr7:90056119-90056218	10,11	2	exon-spanning peptide	4822	protein_coding	protein_coding	1280	chr7:90029942-90058752	annotated	CDS	unreviewed(TrEMBL)	-	142.69	5.66	-0.72	71.05	TRUE	TRUE	TRUE	FALSE	FALSE	FALSE	TRUE	TRUE	TRUE
LTNQFLGGLR	chr7:90057724-90057753	A0A5F8MPI7	Synaptotagmin-like 2	ENSMUST00000098310.10	ENSMUSG00000030616.17	Sytl2	+	chr7:90057724-90057753	chr7:90057564-90057769	12	1	exonic peptide	4822	protein_coding	protein_coding	1280	chr7:90029942-90058752	annotated	CDS	unreviewed(TrEMBL)	-	142.69	5.66	-0.72	71.05	TRUE	TRUE	TRUE	FALSE	FALSE	FALSE	TRUE	TRUE	TRUE
MDEPNTEQVYSHSQFENLR	chr7:90030101-90030157	A0A5F8MPI7	Synaptotagmin-like 2	ENSMUST00000098310.10	ENSMUSG00000030616.17	Sytl2	+	chr7:90030101-90030157	chr7:90029854-90032390	1	1	exonic peptide	4822	protein_coding	protein_coding	1280	chr7:90029942-90058752	annotated	CDS	unreviewed(TrEMBL)	-	142.69	5.66	-0.72	71.05	TRUE	TRUE	TRUE	TRUE	TRUE	FALSE	TRUE	TRUE	TRUE
MVNSPNTWVEATLPLR	chr7:90058678-90058725	A0A5F8MPI7	Synaptotagmin-like 2	ENSMUST00000098310.10	ENSMUSG00000030616.17	Sytl2	+	chr7:90058678-90058725	chr7:90058610-90059646	13	1	exonic peptide	4822	protein_coding	protein_coding	1280	chr7:90029942-90058752	annotated	CDS	unreviewed(TrEMBL)	-	142.69	5.66	-0.72	71.05	TRUE	TRUE	TRUE	FALSE	FALSE	FALSE	TRUE	TRUE	TRUE
SLEDIPSDSSNQAK	chr7:90034322-90036721	A0A5F8MPI7	Synaptotagmin-like 2	ENSMUST00000098310.10	ENSMUSG00000030616.17	Sytl2	+	chr7:90034322-90034352,chr7:90036711-90036721	chr7:90034251-90034352,chr7:90036711-90036764	2,3	2	exon-spanning peptide	4822	protein_coding	protein_coding	1280	chr7:90029942-90058752	annotated	CDS	unreviewed(TrEMBL)	-	142.69	5.66	-0.72	71.05	TRUE	TRUE	TRUE	FALSE	FALSE	FALSE	TRUE	TRUE	TRUE
TAPVALETENR	chr7:90052239-90052271	A0A5F8MPI7	Synaptotagmin-like 2	ENSMUST00000098310.10	ENSMUSG00000030616.17	Sytl2	+	chr7:90052239-90052271	chr7:90052239-90052317	10	1	exonic peptide	4822	protein_coding	protein_coding	1280	chr7:90029942-90058752	annotated	CDS	unreviewed(TrEMBL)	-	142.69	5.66	-0.72	71.05	TRUE	TRUE	TRUE	FALSE	FALSE	FALSE	TRUE	TRUE	TRUE
TLNPVYNEILR	chr7:90048462-90048494	A0A5F8MPI7	Synaptotagmin-like 2	ENSMUST00000098310.10	ENSMUSG00000030616.17	Sytl2	+	chr7:90048462-90048494	chr7:90048392-90048494	8	1	exonic peptide	4822	protein_coding	protein_coding	1280	chr7:90029942-90058752	annotated	CDS	unreviewed(TrEMBL)	-	142.69	5.66	-0.72	71.05	TRUE	TRUE	TRUE	FALSE	FALSE	FALSE	TRUE	TRUE	TRUE
TLSIEPSKENEGK	chr7:90030422-90030460	A0A5F8MPI7	Synaptotagmin-like 2	ENSMUST00000098310.10	ENSMUSG00000030616.17	Sytl2	+	chr7:90030422-90030460	chr7:90029854-90032390	1	1	exonic peptide	4822	protein_coding	protein_coding	1280	chr7:90029942-90058752	annotated	CDS	unreviewed(TrEMBL)	-	142.69	5.66	-0.72	71.05	TRUE	TRUE	TRUE	TRUE	TRUE	FALSE	TRUE	TRUE	TRUE
TYLLPDK	chr7:90048402-90048422	A0A5F8MPI7	Synaptotagmin-like 2	ENSMUST00000098310.10	ENSMUSG00000030616.17	Sytl2	+	chr7:90048402-90048422	chr7:90048392-90048494	8	1	exonic peptide	4822	protein_coding	protein_coding	1280	chr7:90029942-90058752	annotated	CDS	unreviewed(TrEMBL)	-	142.69	5.66	-0.72	71.05	TRUE	TRUE	FALSE	FALSE	FALSE	FALSE	TRUE	TRUE	TRUE
VDKLLKE	chr7:90030770-90030790	A0A5F8MPI7	Synaptotagmin-like 2	ENSMUST00000098310.10	ENSMUSG00000030616.17	Sytl2	+	chr7:90030770-90030790	chr7:90029854-90032390	1	1	exonic peptide	4822	protein_coding	protein_coding	1280	chr7:90029942-90058752	annotated	CDS	unreviewed(TrEMBL)	-	142.69	5.66	-0.72	71.05	TRUE	TRUE	FALSE	FALSE	FALSE	FALSE	TRUE	TRUE	TRUE
VDNLPEELVR	chr7:90036722-90036751	A0A5F8MPI7	Synaptotagmin-like 2	ENSMUST00000098310.10	ENSMUSG00000030616.17	Sytl2	+	chr7:90036722-90036751	chr7:90036711-90036764	3	1	exonic peptide	4822	protein_coding	protein_coding	1280	chr7:90029942-90058752	annotated	CDS	unreviewed(TrEMBL)	-	142.69	5.66	-0.72	71.05	TRUE	TRUE	TRUE	FALSE	FALSE	FALSE	TRUE	TRUE	TRUE
VVLPSKPAATDVNAVLQK	chr7:90031181-90031234	A0A5F8MPI7	Synaptotagmin-like 2	ENSMUST00000098310.10	ENSMUSG00000030616.17	Sytl2	+	chr7:90031181-90031234	chr7:90029854-90032390	1	1	exonic peptide	4822	protein_coding	protein_coding	1280	chr7:90029942-90058752	annotated	CDS	unreviewed(TrEMBL)	-	142.69	5.66	-0.72	71.05	TRUE	TRUE	TRUE	TRUE	TRUE	FALSE	TRUE	TRUE	TRUE
TGSAPHLTHQTLR	chr16:43701403-43701441	A0A5F8MPK7	Queuine tRNA-ribosyltransferase accessory subunit 2	BambuTx650	ENSMUSG00000022704.17	Qtrt2	-	chr16:43701403-43701441	chr16:43701331-43701576	2	1	exonic peptide	3058	novel	novel	68	chr16:43701355-43701558	annotated	CDS	unreviewed(TrEMBL)	-	7.23	10.07	0.21	113.24	FALSE	TRUE	TRUE	FALSE	FALSE	FALSE	FALSE	TRUE	FALSE
ALPQNDDHYVMQEHR	chr16:32488987-32489031	A0A5F8MPM0	non-specific protein-tyrosine kinase	ENSMUST00000238806.2	ENSMUSG00000022791.20	Tnk2	+	chr16:32488987-32489031	chr16:32488771-32489048	6	1	exonic peptide	4189	protein_coding	protein_coding	1040	chr16:32480316-32501506	annotated	CDS	unreviewed(TrEMBL)	-	115.31	7.92	-0.53	74.47	TRUE	TRUE	TRUE	FALSE	FALSE	FALSE	FALSE	TRUE	FALSE
ALQDFEEPDKLHIQMNDVITVIEGR	chr16:32490378-32494340	A0A5F8MPM0	non-specific protein-tyrosine kinase	ENSMUST00000238806.2	ENSMUSG00000022791.20	Tnk2	+	chr16:32490378-32490451,chr16:32494340-32494340	chr16:32490357-32490451,chr16:32494340-32494534	9,10	2	exon-spanning peptide	4189	protein_coding	protein_coding	1040	chr16:32480316-32501506	annotated	CDS	unreviewed(TrEMBL)	-	115.31	7.92	-0.53	74.47	TRUE	TRUE	TRUE	FALSE	FALSE	FALSE	FALSE	TRUE	FALSE
DFGLMRALPQN	chr16:32488969-32489001	A0A5F8MPM0	non-specific protein-tyrosine kinase	ENSMUST00000238806.2	ENSMUSG00000022791.20	Tnk2	+	chr16:32488969-32489001	chr16:32488771-32489048	6	1	exonic peptide	4189	protein_coding	protein_coding	1040	chr16:32480316-32501506	annotated	CDS	unreviewed(TrEMBL)	-	115.31	7.92	-0.53	74.47	TRUE	TRUE	TRUE	FALSE	FALSE	FALSE	FALSE	TRUE	FALSE
DFLLEAQPTDMR	chr16:32490245-32490377	A0A5F8MPM0	non-specific protein-tyrosine kinase	ENSMUST00000238806.2	ENSMUSG00000022791.20	Tnk2	+	chr16:32490245-32490259,chr16:32490357-32490377	chr16:32490113-32490259,chr16:32490357-32490451	8,9	2	exon-spanning peptide	4189	protein_coding	protein_coding	1040	chr16:32480316-32501506	annotated	CDS	unreviewed(TrEMBL)	-	115.31	7.92	-0.53	74.47	TRUE	TRUE	TRUE	FALSE	FALSE	FALSE	FALSE	TRUE	FALSE
DLRLLEKLG	chr16:32487177-32487203	A0A5F8MPM0	non-specific protein-tyrosine kinase	ENSMUST00000238806.2	ENSMUSG00000022791.20	Tnk2	+	chr16:32487177-32487203	chr16:32487039-32487260	4	1	exonic peptide	4189	protein_coding	protein_coding	1040	chr16:32480316-32501506	annotated	CDS	unreviewed(TrEMBL)	-	115.31	7.92	-0.53	74.47	TRUE	TRUE	TRUE	FALSE	FALSE	FALSE	FALSE	TRUE	FALSE
EVNAMHSLDHR	chr16:32488277-32488309	A0A5F8MPM0	non-specific protein-tyrosine kinase	ENSMUST00000238806.2	ENSMUSG00000022791.20	Tnk2	+	chr16:32488277-32488309	chr16:32488205-32488357	5	1	exonic peptide	4189	protein_coding	protein_coding	1040	chr16:32480316-32501506	annotated	CDS	unreviewed(TrEMBL)	-	115.31	7.92	-0.53	74.47	TRUE	TRUE	TRUE	FALSE	FALSE	FALSE	FALSE	TRUE	FALSE
GCPGDGQEAARPADK	chr16:32499572-32499616	A0A5F8MPM0	non-specific protein-tyrosine kinase	ENSMUST00000238806.2	ENSMUSG00000022791.20	Tnk2	+	chr16:32499572-32499616	chr16:32498277-32499625	12	1	exonic peptide	4189	protein_coding	protein_coding	1040	chr16:32480316-32501506	annotated	CDS	unreviewed(TrEMBL)	-	115.31	7.92	-0.53	74.47	TRUE	TRUE	TRUE	FALSE	FALSE	FALSE	FALSE	TRUE	FALSE
IDELYLGNPMDPPDLLSVELSTSRPTQHLGR	chr16:32494527-32496796	A0A5F8MPM0	non-specific protein-tyrosine kinase	ENSMUST00000238806.2	ENSMUSG00000022791.20	Tnk2	+	chr16:32494527-32494534,chr16:32496712-32496796	chr16:32494340-32494534,chr16:32496712-32496803	10,11	2	exon-spanning peptide	4189	protein_coding	protein_coding	1040	chr16:32480316-32501506	annotated	CDS	unreviewed(TrEMBL)	-	115.31	7.92	-0.53	74.47	TRUE	TRUE	TRUE	FALSE	FALSE	FALSE	FALSE	TRUE	FALSE
IGDFGLMR	chr16:32488963-32488986	A0A5F8MPM0	non-specific protein-tyrosine kinase	ENSMUST00000238806.2	ENSMUSG00000022791.20	Tnk2	+	chr16:32488963-32488986	chr16:32488771-32489048	6	1	exonic peptide	4189	protein_coding	protein_coding	1040	chr16:32480316-32501506	annotated	CDS	unreviewed(TrEMBL)	-	115.31	7.92	-0.53	74.47	TRUE	TRUE	TRUE	FALSE	FALSE	FALSE	FALSE	TRUE	FALSE
KPTYDPVSEDPDPLSSDFK	chr16:32496803-32498332	A0A5F8MPM0	non-specific protein-tyrosine kinase	ENSMUST00000238806.2	ENSMUSG00000022791.20	Tnk2	+	chr16:32496803-32496803,chr16:32498277-32498332	chr16:32496712-32496803,chr16:32498277-32499625	11,12	2	exon-spanning peptide	4189	protein_coding	protein_coding	1040	chr16:32480316-32501506	annotated	CDS	unreviewed(TrEMBL)	-	115.31	7.92	-0.53	74.47	TRUE	TRUE	TRUE	FALSE	FALSE	FALSE	FALSE	TRUE	FALSE
KPTYDPVSEDPDPLSSDFKR	chr16:32496803-32498335	A0A5F8MPM0	non-specific protein-tyrosine kinase	ENSMUST00000238806.2	ENSMUSG00000022791.20	Tnk2	+	chr16:32496803-32496803,chr16:32498277-32498335	chr16:32496712-32496803,chr16:32498277-32499625	11,12	2	exon-spanning peptide	4189	protein_coding	protein_coding	1040	chr16:32480316-32501506	annotated	CDS	unreviewed(TrEMBL)	-	115.31	7.92	-0.53	74.47	TRUE	TRUE	TRUE	FALSE	FALSE	FALSE	FALSE	TRUE	FALSE
LEAEFPSQHSQSTFR	chr16:32487057-32487101	A0A5F8MPM0	non-specific protein-tyrosine kinase	ENSMUST00000238806.2	ENSMUSG00000022791.20	Tnk2	+	chr16:32487057-32487101	chr16:32487039-32487260	4	1	exonic peptide	4189	protein_coding	protein_coding	1040	chr16:32480316-32501506	annotated	CDS	unreviewed(TrEMBL)	-	115.31	7.92	-0.53	74.47	TRUE	TRUE	TRUE	FALSE	FALSE	FALSE	FALSE	TRUE	FALSE
LGDGSFGVVR	chr16:32487198-32487227	A0A5F8MPM0	non-specific protein-tyrosine kinase	ENSMUST00000238806.2	ENSMUSG00000022791.20	Tnk2	+	chr16:32487198-32487227	chr16:32487039-32487260	4	1	exonic peptide	4189	protein_coding	protein_coding	1040	chr16:32480316-32501506	annotated	CDS	unreviewed(TrEMBL)	-	115.31	7.92	-0.53	74.47	TRUE	TRUE	TRUE	FALSE	FALSE	FALSE	FALSE	TRUE	FALSE
LHIQMNDVITVIEGR	chr16:32490408-32494340	A0A5F8MPM0	non-specific protein-tyrosine kinase	ENSMUST00000238806.2	ENSMUSG00000022791.20	Tnk2	+	chr16:32490408-32490451,chr16:32494340-32494340	chr16:32490357-32490451,chr16:32494340-32494534	9,10	2	exon-spanning peptide	4189	protein_coding	protein_coding	1040	chr16:32480316-32501506	annotated	CDS	unreviewed(TrEMBL)	-	115.31	7.92	-0.53	74.47	TRUE	TRUE	TRUE	FALSE	FALSE	FALSE	FALSE	TRUE	FALSE
LSHFEYVK	chr16:32482677-32482700	A0A5F8MPM0	non-specific protein-tyrosine kinase	ENSMUST00000238806.2	ENSMUSG00000022791.20	Tnk2	+	chr16:32482677-32482700	chr16:32482557-32482737	2	1	exonic peptide	4189	protein_coding	protein_coding	1040	chr16:32480316-32501506	annotated	CDS	unreviewed(TrEMBL)	-	115.31	7.92	-0.53	74.47	TRUE	TRUE	TRUE	FALSE	FALSE	FALSE	FALSE	TRUE	FALSE
LYGVVLTLPMK	chr16:32488322-32488354	A0A5F8MPM0	non-specific protein-tyrosine kinase	ENSMUST00000238806.2	ENSMUSG00000022791.20	Tnk2	+	chr16:32488322-32488354	chr16:32488205-32488357	5	1	exonic peptide	4189	protein_coding	protein_coding	1040	chr16:32480316-32501506	annotated	CDS	unreviewed(TrEMBL)	-	115.31	7.92	-0.53	74.47	TRUE	TRUE	TRUE	FALSE	FALSE	FALSE	FALSE	TRUE	FALSE
MVTELAPLGSLLDR	chr16:32488355-32488809	A0A5F8MPM0	non-specific protein-tyrosine kinase	ENSMUST00000238806.2	ENSMUSG00000022791.20	Tnk2	+	chr16:32488355-32488357,chr16:32488771-32488809	chr16:32488205-32488357,chr16:32488771-32489048	5,6	2	exon-spanning peptide	4189	protein_coding	protein_coding	1040	chr16:32480316-32501506	annotated	CDS	unreviewed(TrEMBL)	-	115.31	7.92	-0.53	74.47	TRUE	TRUE	TRUE	FALSE	FALSE	FALSE	FALSE	TRUE	FALSE
NLLLATR	chr16:32488930-32488950	A0A5F8MPM0	non-specific protein-tyrosine kinase	ENSMUST00000238806.2	ENSMUSG00000022791.20	Tnk2	+	chr16:32488930-32488950	chr16:32488771-32489048	6	1	exonic peptide	4189	protein_coding	protein_coding	1040	chr16:32480316-32501506	annotated	CDS	unreviewed(TrEMBL)	-	115.31	7.92	-0.53	74.47	TRUE	TRUE	TRUE	FALSE	FALSE	FALSE	FALSE	TRUE	FALSE
NVVTSVAGLSAQDISQPLQNSFIHTGHGDSDPR	chr16:32494404-32494502	A0A5F8MPM0	non-specific protein-tyrosine kinase	ENSMUST00000238806.2	ENSMUSG00000022791.20	Tnk2	+	chr16:32494404-32494502	chr16:32494340-32494534	10	1	exonic peptide	4189	protein_coding	protein_coding	1040	chr16:32480316-32501506	annotated	CDS	unreviewed(TrEMBL)	-	115.31	7.92	-0.53	74.47	TRUE	TRUE	TRUE	FALSE	FALSE	FALSE	FALSE	TRUE	FALSE
PLHPTPVVDWDAR	chr16:32498576-32498614	A0A5F8MPM0	non-specific protein-tyrosine kinase	ENSMUST00000238806.2	ENSMUSG00000022791.20	Tnk2	+	chr16:32498576-32498614	chr16:32498277-32499625	12	1	exonic peptide	4189	protein_coding	protein_coding	1040	chr16:32480316-32501506	annotated	CDS	unreviewed(TrEMBL)	-	115.31	7.92	-0.53	74.47	TRUE	TRUE	TRUE	FALSE	FALSE	FALSE	FALSE	TRUE	FALSE
PMPQAAPDPK	chr16:32499464-32499493	A0A5F8MPM0	non-specific protein-tyrosine kinase	ENSMUST00000238806.2	ENSMUSG00000022791.20	Tnk2	+	chr16:32499464-32499493	chr16:32498277-32499625	12	1	exonic peptide	4189	protein_coding	protein_coding	1040	chr16:32480316-32501506	annotated	CDS	unreviewed(TrEMBL)	-	115.31	7.92	-0.53	74.47	TRUE	TRUE	TRUE	FALSE	FALSE	FALSE	FALSE	TRUE	FALSE
PTFVALR	chr16:32490224-32490244	A0A5F8MPM0	non-specific protein-tyrosine kinase	ENSMUST00000238806.2	ENSMUSG00000022791.20	Tnk2	+	chr16:32490224-32490244	chr16:32490113-32490259	8	1	exonic peptide	4189	protein_coding	protein_coding	1040	chr16:32480316-32501506	annotated	CDS	unreviewed(TrEMBL)	-	115.31	7.92	-0.53	74.47	TRUE	TRUE	TRUE	FALSE	FALSE	FALSE	FALSE	TRUE	FALSE
RGEWDAPAGK	chr16:32487228-32487257	A0A5F8MPM0	non-specific protein-tyrosine kinase	ENSMUST00000238806.2	ENSMUSG00000022791.20	Tnk2	+	chr16:32487228-32487257	chr16:32487039-32487260	4	1	exonic peptide	4189	protein_coding	protein_coding	1040	chr16:32480316-32501506	annotated	CDS	unreviewed(TrEMBL)	-	115.31	7.92	-0.53	74.47	TRUE	TRUE	TRUE	FALSE	FALSE	FALSE	FALSE	TRUE	FALSE
TVSVAVK	chr16:32487258-32488222	A0A5F8MPM0	non-specific protein-tyrosine kinase	ENSMUST00000238806.2	ENSMUSG00000022791.20	Tnk2	+	chr16:32487258-32487260,chr16:32488205-32488222	chr16:32487039-32487260,chr16:32488205-32488357	4,5	2	exon-spanning peptide	4189	protein_coding	protein_coding	1040	chr16:32480316-32501506	annotated	CDS	unreviewed(TrEMBL)	-	115.31	7.92	-0.53	74.47	TRUE	TRUE	TRUE	FALSE	FALSE	FALSE	FALSE	TRUE	FALSE
VLEMFDWNLEQAGCHLLGSCGPAHHK	chr16:32500021-32501503	A0A5F8MPM0	non-specific protein-tyrosine kinase	ENSMUST00000238806.2	ENSMUSG00000022791.20	Tnk2	+	chr16:32500021-32500097,chr16:32501503-32501503	chr16:32499970-32500097,chr16:32501503-32502311	13,14	2	exon-spanning peptide	4189	protein_coding	protein_coding	1040	chr16:32480316-32501506	annotated	CDS	unreviewed(TrEMBL)	-	115.31	7.92	-0.53	74.47	TRUE	TRUE	TRUE	FALSE	FALSE	FALSE	FALSE	TRUE	FALSE
VSSTHYYLLPERPPYLER	chr16:32499293-32499346	A0A5F8MPM0	non-specific protein-tyrosine kinase	ENSMUST00000238806.2	ENSMUSG00000022791.20	Tnk2	+	chr16:32499293-32499346	chr16:32498277-32499625	12	1	exonic peptide	4189	protein_coding	protein_coding	1040	chr16:32480316-32501506	annotated	CDS	unreviewed(TrEMBL)	-	115.31	7.92	-0.53	74.47	TRUE	TRUE	TRUE	FALSE	FALSE	FALSE	FALSE	TRUE	FALSE
WPGPASPPR	chr16:32499038-32499064	A0A5F8MPM0	non-specific protein-tyrosine kinase	ENSMUST00000238806.2	ENSMUSG00000022791.20	Tnk2	+	chr16:32499038-32499064	chr16:32498277-32499625	12	1	exonic peptide	4189	protein_coding	protein_coding	1040	chr16:32480316-32501506	annotated	CDS	unreviewed(TrEMBL)	-	115.31	7.92	-0.53	74.47	TRUE	TRUE	TRUE	FALSE	FALSE	FALSE	FALSE	TRUE	FALSE
YATPQVIQAPGPR	chr16:32499212-32499250	A0A5F8MPM0	non-specific protein-tyrosine kinase	ENSMUST00000238806.2	ENSMUSG00000022791.20	Tnk2	+	chr16:32499212-32499250	chr16:32498277-32499625	12	1	exonic peptide	4189	protein_coding	protein_coding	1040	chr16:32480316-32501506	annotated	CDS	unreviewed(TrEMBL)	-	115.31	7.92	-0.53	74.47	TRUE	TRUE	TRUE	FALSE	FALSE	FALSE	FALSE	TRUE	FALSE
AQQEIDYLQYLR	chr7:107170397-107170432	A0A5F8MPM3	Olfactomedin-like 1	ENSMUST00000239087.2	ENSMUSG00000051041.9	Olfml1	+	chr7:107170397-107170432	chr7:107170244-107170532	2	1	exonic peptide	699	protein_coding	protein_coding	232	chr7:107166973-107189746	annotated	CDS	unreviewed(TrEMBL)	-	26.31	6.36	-0.4	83.32	TRUE	TRUE	TRUE	FALSE	FALSE	FALSE	FALSE	TRUE	FALSE
AYIQDFQEFSK	chr7:107170277-107170309	A0A5F8MPM3	Olfactomedin-like 1	ENSMUST00000239087.2	ENSMUSG00000051041.9	Olfml1	+	chr7:107170277-107170309	chr7:107170244-107170532	2	1	exonic peptide	699	protein_coding	protein_coding	232	chr7:107166973-107189746	annotated	CDS	unreviewed(TrEMBL)	-	26.31	6.36	-0.4	83.32	TRUE	TRUE	TRUE	FALSE	FALSE	FALSE	FALSE	TRUE	FALSE
FANLRAFME	chr7:107189501-107189527	A0A5F8MPM3	Olfactomedin-like 1	ENSMUST00000239087.2	ENSMUSG00000051041.9	Olfml1	+	chr7:107189501-107189527	chr7:107189355-107189549	3	1	exonic peptide	699	protein_coding	protein_coding	232	chr7:107166973-107189746	annotated	CDS	unreviewed(TrEMBL)	-	26.31	6.36	-0.4	83.32	TRUE	TRUE	TRUE	FALSE	FALSE	FALSE	FALSE	TRUE	FALSE
FQVLEQGLEK	chr7:107167087-107170258	A0A5F8MPM3	Olfactomedin-like 1	ENSMUST00000239087.2	ENSMUSG00000051041.9	Olfml1	+	chr7:107167087-107167101,chr7:107170244-107170258	chr7:107166973-107167101,chr7:107170244-107170532	1,2	2	exon-spanning peptide	699	protein_coding	protein_coding	232	chr7:107166973-107189746	annotated	CDS	unreviewed(TrEMBL)	-	26.31	6.36	-0.4	83.32	TRUE	TRUE	TRUE	FALSE	FALSE	FALSE	FALSE	TRUE	FALSE
IDYLQYLRE	chr7:107170409-107170435	A0A5F8MPM3	Olfactomedin-like 1	ENSMUST00000239087.2	ENSMUSG00000051041.9	Olfml1	+	chr7:107170409-107170435	chr7:107170244-107170532	2	1	exonic peptide	699	protein_coding	protein_coding	232	chr7:107166973-107189746	annotated	CDS	unreviewed(TrEMBL)	-	26.31	6.36	-0.4	83.32	TRUE	TRUE	TRUE	FALSE	FALSE	FALSE	FALSE	TRUE	FALSE
LLQEEAEEK	chr7:107170481-107170507	A0A5F8MPM3	Olfactomedin-like 1	ENSMUST00000239087.2	ENSMUSG00000051041.9	Olfml1	+	chr7:107170481-107170507	chr7:107170244-107170532	2	1	exonic peptide	699	protein_coding	protein_coding	232	chr7:107166973-107189746	annotated	CDS	unreviewed(TrEMBL)	-	26.31	6.36	-0.4	83.32	TRUE	TRUE	TRUE	FALSE	FALSE	FALSE	FALSE	TRUE	FALSE
NLALRVE	chr7:107170373-107170393	A0A5F8MPM3	Olfactomedin-like 1	ENSMUST00000239087.2	ENSMUSG00000051041.9	Olfml1	+	chr7:107170373-107170393	chr7:107170244-107170532	2	1	exonic peptide	699	protein_coding	protein_coding	232	chr7:107166973-107189746	annotated	CDS	unreviewed(TrEMBL)	-	26.31	6.36	-0.4	83.32	TRUE	TRUE	TRUE	FALSE	FALSE	FALSE	FALSE	TRUE	FALSE
SAVENLALR	chr7:107170361-107170387	A0A5F8MPM3	Olfactomedin-like 1	ENSMUST00000239087.2	ENSMUSG00000051041.9	Olfml1	+	chr7:107170361-107170387	chr7:107170244-107170532	2	1	exonic peptide	699	protein_coding	protein_coding	232	chr7:107166973-107189746	annotated	CDS	unreviewed(TrEMBL)	-	26.31	6.36	-0.4	83.32	TRUE	TRUE	TRUE	FALSE	FALSE	FALSE	FALSE	TRUE	FALSE
VYLLAGSR	chr7:107189459-107189482	A0A5F8MPM3	Olfactomedin-like 1	ENSMUST00000239087.2	ENSMUSG00000051041.9	Olfml1	+	chr7:107189459-107189482	chr7:107189355-107189549	3	1	exonic peptide	699	protein_coding	protein_coding	232	chr7:107166973-107189746	annotated	CDS	unreviewed(TrEMBL)	-	26.31	6.36	-0.4	83.32	TRUE	TRUE	TRUE	FALSE	FALSE	FALSE	FALSE	TRUE	FALSE
CETSSEYSSLR	chr8:32458113-32458145	A0A5F8MPN0	Neuregulin 1	ENSMUST00000238826.2	ENSMUSG00000062991.10	Nrg1	-	chr8:32458113-32458145	chr8:32458036-32458213	2	1	exonic peptide	1625	protein_coding	protein_coding	241	chr8:32327666-32499137	annotated	CDS	unreviewed(TrEMBL)	-	26.28	9.82	-0.79	53.44	TRUE	TRUE	TRUE	FALSE	FALSE	FALSE	FALSE	TRUE	FALSE
DLSNPSR	chr8:32339349-32339369	A0A5F8MPN0	Neuregulin 1	ENSMUST00000238826.2	ENSMUSG00000062991.10	Nrg1	-	chr8:32339349-32339369	chr8:32339338-32339467	6	1	exonic peptide	1625	protein_coding	protein_coding	241	chr8:32327666-32499137	annotated	CDS	unreviewed(TrEMBL)	-	26.28	9.82	-0.79	53.44	TRUE	TRUE	TRUE	FALSE	FALSE	FALSE	FALSE	TRUE	FALSE
GKPAPAEGDPSPALPPR	chr8:32458200-32499074	A0A5F8MPN0	Neuregulin 1	ENSMUST00000238826.2	ENSMUSG00000062991.10	Nrg1	-	chr8:32499038-32499074,chr8:32458200-32458213	chr8:32499038-32499569,chr8:32458036-32458213	1,2	2	exon-spanning peptide	1625	protein_coding	protein_coding	241	chr8:32327666-32499137	annotated	CDS	unreviewed(TrEMBL)	-	26.28	9.82	-0.79	53.44	TRUE	TRUE	TRUE	FALSE	FALSE	FALSE	FALSE	TRUE	FALSE
ALKNDTLAQLKE	chr16:43683457-43683492	A0A5F8MPN7	Queuine tRNA-ribosyltransferase accessory subunit 2	BambuTx649	ENSMUSG00000022704.17	Qtrt2	-	chr16:43683457-43683492	chr16:43681770-43683664	9	1	exonic peptide	3041	novel	novel	416	chr16:43683436-43701558	annotated	CDS	unreviewed(TrEMBL)	-	46.42	6.1	-0.14	88.1	TRUE	TRUE	TRUE	FALSE	FALSE	FALSE	FALSE	TRUE	TRUE
CIERGVDLFE	chr16:43689391-43689420	A0A5F8MPN7	Queuine tRNA-ribosyltransferase accessory subunit 2	BambuTx649	ENSMUSG00000022704.17	Qtrt2	-	chr16:43689391-43689420	chr16:43689309-43689460	7	1	exonic peptide	3041	novel	novel	416	chr16:43683436-43701558	annotated	CDS	unreviewed(TrEMBL)	-	46.42	6.1	-0.14	88.1	TRUE	TRUE	TRUE	FALSE	FALSE	FALSE	FALSE	TRUE	TRUE
EALKNDTLAQLK	chr16:43683460-43683495	A0A5F8MPN7	Queuine tRNA-ribosyltransferase accessory subunit 2	BambuTx649	ENSMUSG00000022704.17	Qtrt2	-	chr16:43683460-43683495	chr16:43681770-43683664	9	1	exonic peptide	3041	novel	novel	416	chr16:43683436-43701558	annotated	CDS	unreviewed(TrEMBL)	-	46.42	6.1	-0.14	88.1	TRUE	TRUE	TRUE	FALSE	FALSE	FALSE	FALSE	TRUE	TRUE
HHEVLAE	chr16:43700690-43700710	A0A5F8MPN7	Queuine tRNA-ribosyltransferase accessory subunit 2	BambuTx649	ENSMUSG00000022704.17	Qtrt2	-	chr16:43700690-43700710	chr16:43700662-43700717	3	1	exonic peptide	3041	novel	novel	416	chr16:43683436-43701558	annotated	CDS	unreviewed(TrEMBL)	-	46.42	6.1	-0.14	88.1	TRUE	TRUE	TRUE	FALSE	TRUE	FALSE	FALSE	TRUE	TRUE
KYQEDFDPLVR	chr16:43683634-43687774	A0A5F8MPN7	Queuine tRNA-ribosyltransferase accessory subunit 2	BambuTx649	ENSMUSG00000022704.17	Qtrt2	-	chr16:43687773-43687774,chr16:43683634-43683664	chr16:43687773-43687890,chr16:43681770-43683664	8,9	2	exon-spanning peptide	3041	novel	novel	416	chr16:43683436-43701558	annotated	CDS	unreviewed(TrEMBL)	-	46.42	6.1	-0.14	88.1	TRUE	TRUE	TRUE	FALSE	FALSE	FALSE	FALSE	TRUE	TRUE
LHLLSSVTAELPEDKPR	chr16:43689460-43692033	A0A5F8MPN7	Queuine tRNA-ribosyltransferase accessory subunit 2	BambuTx649	ENSMUSG00000022704.17	Qtrt2	-	chr16:43691984-43692033,chr16:43689460-43689460	chr16:43691984-43692183,chr16:43689309-43689460	6,7	2	exon-spanning peptide	3041	novel	novel	416	chr16:43683436-43701558	annotated	CDS	unreviewed(TrEMBL)	-	46.42	6.1	-0.14	88.1	TRUE	TRUE	TRUE	FALSE	FALSE	FALSE	FALSE	TRUE	TRUE
LQEESEVLQK	chr16:43692172-43697009	A0A5F8MPN7	Queuine tRNA-ribosyltransferase accessory subunit 2	BambuTx649	ENSMUSG00000022704.17	Qtrt2	-	chr16:43696992-43697009,chr16:43692172-43692183	chr16:43696992-43697204,chr16:43691984-43692183	5,6	2	exon-spanning peptide	3041	novel	novel	416	chr16:43683436-43701558	annotated	CDS	unreviewed(TrEMBL)	-	46.42	6.1	-0.14	88.1	TRUE	TRUE	TRUE	FALSE	FALSE	FALSE	FALSE	TRUE	TRUE
NDTLAQLK	chr16:43683460-43683483	A0A5F8MPN7	Queuine tRNA-ribosyltransferase accessory subunit 2	BambuTx649	ENSMUSG00000022704.17	Qtrt2	-	chr16:43683460-43683483	chr16:43681770-43683664	9	1	exonic peptide	3041	novel	novel	416	chr16:43683436-43701558	annotated	CDS	unreviewed(TrEMBL)	-	46.42	6.1	-0.14	88.1	TRUE	TRUE	TRUE	FALSE	FALSE	FALSE	FALSE	TRUE	TRUE
PVGGFLLDGFQGDPAVTETR	chr16:43692034-43692093	A0A5F8MPN7	Queuine tRNA-ribosyltransferase accessory subunit 2	BambuTx649	ENSMUSG00000022704.17	Qtrt2	-	chr16:43692034-43692093	chr16:43691984-43692183	6	1	exonic peptide	3041	novel	novel	416	chr16:43683436-43701558	annotated	CDS	unreviewed(TrEMBL)	-	46.42	6.1	-0.14	88.1	TRUE	TRUE	TRUE	FALSE	FALSE	FALSE	FALSE	TRUE	TRUE
RGVDLFE	chr16:43689391-43689411	A0A5F8MPN7	Queuine tRNA-ribosyltransferase accessory subunit 2	BambuTx649	ENSMUSG00000022704.17	Qtrt2	-	chr16:43689391-43689411	chr16:43689309-43689460	7	1	exonic peptide	3041	novel	novel	416	chr16:43683436-43701558	annotated	CDS	unreviewed(TrEMBL)	-	46.42	6.1	-0.14	88.1	TRUE	TRUE	TRUE	FALSE	FALSE	FALSE	FALSE	TRUE	TRUE
RPVGGFLLDGFQGDPAVTETR	chr16:43692034-43692096	A0A5F8MPN7	Queuine tRNA-ribosyltransferase accessory subunit 2	BambuTx649	ENSMUSG00000022704.17	Qtrt2	-	chr16:43692034-43692096	chr16:43691984-43692183	6	1	exonic peptide	3041	novel	novel	416	chr16:43683436-43701558	annotated	CDS	unreviewed(TrEMBL)	-	46.42	6.1	-0.14	88.1	TRUE	TRUE	TRUE	FALSE	FALSE	FALSE	FALSE	TRUE	TRUE
SEVLQKSVIIGVIE	chr16:43692148-43696997	A0A5F8MPN7	Queuine tRNA-ribosyltransferase accessory subunit 2	BambuTx649	ENSMUSG00000022704.17	Qtrt2	-	chr16:43696992-43696997,chr16:43692148-43692183	chr16:43696992-43697204,chr16:43691984-43692183	5,6	2	exon-spanning peptide	3041	novel	novel	416	chr16:43683436-43701558	annotated	CDS	unreviewed(TrEMBL)	-	46.42	6.1	-0.14	88.1	TRUE	TRUE	TRUE	FALSE	FALSE	FALSE	FALSE	TRUE	TRUE
SLLFLDSCLR	chr16:43697010-43697039	A0A5F8MPN7	Queuine tRNA-ribosyltransferase accessory subunit 2	BambuTx649	ENSMUSG00000022704.17	Qtrt2	-	chr16:43697010-43697039	chr16:43696992-43697204	5	1	exonic peptide	3041	novel	novel	416	chr16:43683436-43701558	annotated	CDS	unreviewed(TrEMBL)	-	46.42	6.1	-0.14	88.1	TRUE	TRUE	TRUE	FALSE	FALSE	FALSE	FALSE	TRUE	TRUE
SVIIGVIEGGDVMEER	chr16:43692124-43692171	A0A5F8MPN7	Queuine tRNA-ribosyltransferase accessory subunit 2	BambuTx649	ENSMUSG00000022704.17	Qtrt2	-	chr16:43692124-43692171	chr16:43691984-43692183	6	1	exonic peptide	3041	novel	novel	416	chr16:43683436-43701558	annotated	CDS	unreviewed(TrEMBL)	-	46.42	6.1	-0.14	88.1	TRUE	TRUE	TRUE	FALSE	FALSE	FALSE	FALSE	TRUE	TRUE
SVSVWGFGGR	chr16:43697175-43697204	A0A5F8MPN7	Queuine tRNA-ribosyltransferase accessory subunit 2	BambuTx649	ENSMUSG00000022704.17	Qtrt2	-	chr16:43697175-43697204	chr16:43696992-43697204	5	1	exonic peptide	3041	novel	novel	416	chr16:43683436-43701558	annotated	CDS	unreviewed(TrEMBL)	-	46.42	6.1	-0.14	88.1	TRUE	TRUE	TRUE	FALSE	FALSE	FALSE	FALSE	TRUE	TRUE
TAKRPVGGFLLDGFQGDPAVTE	chr16:43692040-43692105	A0A5F8MPN7	Queuine tRNA-ribosyltransferase accessory subunit 2	BambuTx649	ENSMUSG00000022704.17	Qtrt2	-	chr16:43692040-43692105	chr16:43691984-43692183	6	1	exonic peptide	3041	novel	novel	416	chr16:43683436-43701558	annotated	CDS	unreviewed(TrEMBL)	-	46.42	6.1	-0.14	88.1	TRUE	TRUE	TRUE	FALSE	FALSE	FALSE	FALSE	TRUE	TRUE
TGSAPHLTHQTLR	chr16:43701403-43701441	A0A5F8MPN7	Queuine tRNA-ribosyltransferase accessory subunit 2	BambuTx649	ENSMUSG00000022704.17	Qtrt2	-	chr16:43701403-43701441	chr16:43701356-43701576	2	1	exonic peptide	3041	novel	novel	416	chr16:43683436-43701558	annotated	CDS	unreviewed(TrEMBL)	-	46.42	6.1	-0.14	88.1	TRUE	TRUE	TRUE	FALSE	FALSE	FALSE	FALSE	TRUE	TRUE
VLQKSVIIGVIE	chr16:43692148-43692183	A0A5F8MPN7	Queuine tRNA-ribosyltransferase accessory subunit 2	BambuTx649	ENSMUSG00000022704.17	Qtrt2	-	chr16:43692148-43692183	chr16:43691984-43692183	6	1	exonic peptide	3041	novel	novel	416	chr16:43683436-43701558	annotated	CDS	unreviewed(TrEMBL)	-	46.42	6.1	-0.14	88.1	TRUE	TRUE	TRUE	FALSE	FALSE	FALSE	FALSE	TRUE	TRUE
YKKGVGSFIGMPE	chr16:43698386-43700689	A0A5F8MPN7	Queuine tRNA-ribosyltransferase accessory subunit 2	BambuTx649	ENSMUSG00000022704.17	Qtrt2	-	chr16:43700662-43700689,chr16:43698386-43698396	chr16:43700662-43700717,chr16:43698320-43698396	3,4	2	exon-spanning peptide	3041	novel	novel	416	chr16:43683436-43701558	annotated	CDS	unreviewed(TrEMBL)	-	46.42	6.1	-0.14	88.1	TRUE	TRUE	TRUE	FALSE	TRUE	FALSE	FALSE	TRUE	TRUE
YQEDFDPLVR	chr16:43683634-43683663	A0A5F8MPN7	Queuine tRNA-ribosyltransferase accessory subunit 2	BambuTx649	ENSMUSG00000022704.17	Qtrt2	-	chr16:43683634-43683663	chr16:43681770-43683664	9	1	exonic peptide	3041	novel	novel	416	chr16:43683436-43701558	annotated	CDS	unreviewed(TrEMBL)	-	46.42	6.1	-0.14	88.1	TRUE	TRUE	TRUE	FALSE	FALSE	FALSE	FALSE	TRUE	TRUE
ADREETTGGAVAVSGSGDVLK	chr10:127950604-127950907	A0A5F8MPQ7	Bromodomain adjacent to zinc finger domain, 2A	ENSMUST00000238829.2	ENSMUSG00000040054.18	Baz2a	+	chr10:127950604-127950652,chr10:127950894-127950907	chr10:127950203-127950652,chr10:127950894-127950954	6,7	2	exon-spanning peptide	8411	protein_coding	protein_coding	1889	chr10:127927642-127962619	annotated	CDS	unreviewed(TrEMBL)	-	209.67	6.43	-0.68	69.13	TRUE	TRUE	TRUE	FALSE	FALSE	FALSE	FALSE	TRUE	FALSE
ANDHFNFTGLPPAPAASGLKPSPSSGE	chr10:127944771-127944851	A0A5F8MPQ7	Bromodomain adjacent to zinc finger domain, 2A	ENSMUST00000238829.2	ENSMUSG00000040054.18	Baz2a	+	chr10:127944771-127944851	chr10:127944763-127944900	2	1	exonic peptide	8411	protein_coding	protein_coding	1889	chr10:127927642-127962619	annotated	CDS	unreviewed(TrEMBL)	-	209.67	6.43	-0.68	69.13	TRUE	TRUE	TRUE	FALSE	FALSE	FALSE	FALSE	TRUE	FALSE
DNVSEILR	chr10:127957028-127957051	A0A5F8MPQ7	Bromodomain adjacent to zinc finger domain, 2A	ENSMUST00000238829.2	ENSMUSG00000040054.18	Baz2a	+	chr10:127957028-127957051	chr10:127956980-127957194	15	1	exonic peptide	8411	protein_coding	protein_coding	1889	chr10:127927642-127962619	annotated	CDS	unreviewed(TrEMBL)	-	209.67	6.43	-0.68	69.13	TRUE	TRUE	TRUE	FALSE	FALSE	FALSE	FALSE	TRUE	FALSE
EGEIDVAASSIPELER	chr10:127957841-127957975	A0A5F8MPQ7	Bromodomain adjacent to zinc finger domain, 2A	ENSMUST00000238829.2	ENSMUSG00000040054.18	Baz2a	+	chr10:127957841-127957849,chr10:127957937-127957975	chr10:127957669-127957849,chr10:127957937-127957996	17,18	2	exon-spanning peptide	8411	protein_coding	protein_coding	1889	chr10:127927642-127962619	annotated	CDS	unreviewed(TrEMBL)	-	209.67	6.43	-0.68	69.13	TRUE	TRUE	TRUE	FALSE	FALSE	FALSE	FALSE	TRUE	FALSE
EHFSFSPR	chr10:127952211-127952234	A0A5F8MPQ7	Bromodomain adjacent to zinc finger domain, 2A	ENSMUST00000238829.2	ENSMUSG00000040054.18	Baz2a	+	chr10:127952211-127952234	chr10:127952175-127952276	9	1	exonic peptide	8411	protein_coding	protein_coding	1889	chr10:127927642-127962619	annotated	CDS	unreviewed(TrEMBL)	-	209.67	6.43	-0.68	69.13	TRUE	TRUE	TRUE	FALSE	FALSE	FALSE	FALSE	TRUE	FALSE
ELTGSNASTSPAR	chr10:127958982-127959020	A0A5F8MPQ7	Bromodomain adjacent to zinc finger domain, 2A	ENSMUST00000238829.2	ENSMUSG00000040054.18	Baz2a	+	chr10:127958982-127959020	chr10:127958893-127959524	20	1	exonic peptide	8411	protein_coding	protein_coding	1889	chr10:127927642-127962619	annotated	CDS	unreviewed(TrEMBL)	-	209.67	6.43	-0.68	69.13	TRUE	TRUE	TRUE	FALSE	FALSE	FALSE	FALSE	TRUE	FALSE
EPLWAAHEVVVEK	chr10:127960963-127961001	A0A5F8MPQ7	Bromodomain adjacent to zinc finger domain, 2A	ENSMUST00000238829.2	ENSMUSG00000040054.18	Baz2a	+	chr10:127960963-127961001	chr10:127960762-127961051	24	1	exonic peptide	8411	protein_coding	protein_coding	1889	chr10:127927642-127962619	annotated	CDS	unreviewed(TrEMBL)	-	209.67	6.43	-0.68	69.13	TRUE	TRUE	TRUE	FALSE	FALSE	FALSE	FALSE	TRUE	FALSE
FYQGKQANL	chr10:127962593-127962618	A0A5F8MPQ7	Bromodomain adjacent to zinc finger domain, 2A	ENSMUST00000238829.2	ENSMUSG00000040054.18	Baz2a	+	chr10:127962593-127962618	chr10:127962457-127965172	29	1	exonic peptide	8411	protein_coding	protein_coding	1889	chr10:127927642-127962619	annotated	CDS	unreviewed(TrEMBL)	-	209.67	6.43	-0.68	69.13	TRUE	TRUE	TRUE	FALSE	FALSE	FALSE	FALSE	TRUE	FALSE
GESQTPVQGQAR	chr10:127954495-127954829	A0A5F8MPQ7	Bromodomain adjacent to zinc finger domain, 2A	ENSMUST00000238829.2	ENSMUSG00000040054.18	Baz2a	+	chr10:127954495-127954524,chr10:127954824-127954829	chr10:127954424-127954524,chr10:127954824-127954889	11,12	2	exon-spanning peptide	8411	protein_coding	protein_coding	1889	chr10:127927642-127962619	annotated	CDS	unreviewed(TrEMBL)	-	209.67	6.43	-0.68	69.13	TRUE	TRUE	TRUE	FALSE	FALSE	FALSE	FALSE	TRUE	FALSE
