## Supplementary Tables for "GenomeProt: User friendly proteogenomics for canonical and non-canonical proteoform characterisation": Table_S2.xlsx (part 17 of 247)

### Sheet: Table S2 (continued)
peptide	peptide_genomic_coordinates	accession	protein_description	transcript_id	gene_id	gene_name	strand	overlapping_peptide_coordinates	overlapping_exon_coordinates	overlapping_exon_number	number_of_mapped_exons	peptide_mapping_type	transcript_length	transcript_biotype	simplified_biotype	protein_length	orf_genomic_coordinates	orf_type	localisation	uniprot_status	openprot_id	molecular_weight(kDA)	isoelectric_point	hydrophobicity	aliphatic_index	longest_orf_in_transcript	is_unique_location	peptide_ids_gene	peptide_ids_orf	peptide_ids_transcript	shared_novel_protein_peptide	orf_identified	gene_identified	transcript_identified
IATPEEVR	chr10:127950914-127950937	A0A5F8MPQ7	Bromodomain adjacent to zinc finger domain, 2A	ENSMUST00000238829.2	ENSMUSG00000040054.18	Baz2a	+	chr10:127950914-127950937	chr10:127950894-127950954	7	1	exonic peptide	8411	protein_coding	protein_coding	1889	chr10:127927642-127962619	annotated	CDS	unreviewed(TrEMBL)	-	209.67	6.43	-0.68	69.13	TRUE	TRUE	TRUE	FALSE	FALSE	FALSE	FALSE	TRUE	FALSE
IMEETSGIEEEEEEENTTAVHGR	chr10:127957760-127957828	A0A5F8MPQ7	Bromodomain adjacent to zinc finger domain, 2A	ENSMUST00000238829.2	ENSMUSG00000040054.18	Baz2a	+	chr10:127957760-127957828	chr10:127957669-127957849	17	1	exonic peptide	8411	protein_coding	protein_coding	1889	chr10:127927642-127962619	annotated	CDS	unreviewed(TrEMBL)	-	209.67	6.43	-0.68	69.13	TRUE	TRUE	TRUE	FALSE	FALSE	FALSE	FALSE	TRUE	FALSE
IPGLTLSSR	chr10:127955514-127955540	A0A5F8MPQ7	Bromodomain adjacent to zinc finger domain, 2A	ENSMUST00000238829.2	ENSMUSG00000040054.18	Baz2a	+	chr10:127955514-127955540	chr10:127955493-127955747	14	1	exonic peptide	8411	protein_coding	protein_coding	1889	chr10:127927642-127962619	annotated	CDS	unreviewed(TrEMBL)	-	209.67	6.43	-0.68	69.13	TRUE	TRUE	TRUE	FALSE	FALSE	FALSE	FALSE	TRUE	FALSE
KALLSTPNGAPDGTSTE	chr10:127960999-127961049	A0A5F8MPQ7	Bromodomain adjacent to zinc finger domain, 2A	ENSMUST00000238829.2	ENSMUSG00000040054.18	Baz2a	+	chr10:127960999-127961049	chr10:127960762-127961051	24	1	exonic peptide	8411	protein_coding	protein_coding	1889	chr10:127927642-127962619	annotated	CDS	unreviewed(TrEMBL)	-	209.67	6.43	-0.68	69.13	TRUE	TRUE	TRUE	FALSE	FALSE	FALSE	FALSE	TRUE	FALSE
KEGEIDVAASSIPELER	chr10:127957838-127957975	A0A5F8MPQ7	Bromodomain adjacent to zinc finger domain, 2A	ENSMUST00000238829.2	ENSMUSG00000040054.18	Baz2a	+	chr10:127957838-127957849,chr10:127957937-127957975	chr10:127957669-127957849,chr10:127957937-127957996	17,18	2	exon-spanning peptide	8411	protein_coding	protein_coding	1889	chr10:127927642-127962619	annotated	CDS	unreviewed(TrEMBL)	-	209.67	6.43	-0.68	69.13	TRUE	TRUE	TRUE	FALSE	FALSE	FALSE	FALSE	TRUE	FALSE
KLETQEILSEDDKAK	chr10:127952611-127954452	A0A5F8MPQ7	Bromodomain adjacent to zinc finger domain, 2A	ENSMUST00000238829.2	ENSMUSG00000040054.18	Baz2a	+	chr10:127952611-127952626,chr10:127954424-127954452	chr10:127952416-127952626,chr10:127954424-127954524	10,11	2	exon-spanning peptide	8411	protein_coding	protein_coding	1889	chr10:127927642-127962619	annotated	CDS	unreviewed(TrEMBL)	-	209.67	6.43	-0.68	69.13	TRUE	TRUE	TRUE	FALSE	FALSE	FALSE	FALSE	TRUE	FALSE
KPTEDMCLSDHQPLPDFTR	chr10:127955334-127955513	A0A5F8MPQ7	Bromodomain adjacent to zinc finger domain, 2A	ENSMUST00000238829.2	ENSMUSG00000040054.18	Baz2a	+	chr10:127955334-127955369,chr10:127955493-127955513	chr10:127955139-127955369,chr10:127955493-127955747	13,14	2	exon-spanning peptide	8411	protein_coding	protein_coding	1889	chr10:127927642-127962619	annotated	CDS	unreviewed(TrEMBL)	-	209.67	6.43	-0.68	69.13	TRUE	TRUE	TRUE	FALSE	FALSE	FALSE	FALSE	TRUE	FALSE
LAVLEQNVER	chr10:127960921-127960950	A0A5F8MPQ7	Bromodomain adjacent to zinc finger domain, 2A	ENSMUST00000238829.2	ENSMUSG00000040054.18	Baz2a	+	chr10:127960921-127960950	chr10:127960762-127961051	24	1	exonic peptide	8411	protein_coding	protein_coding	1889	chr10:127927642-127962619	annotated	CDS	unreviewed(TrEMBL)	-	209.67	6.43	-0.68	69.13	TRUE	TRUE	TRUE	FALSE	FALSE	FALSE	FALSE	TRUE	FALSE
LEQRVVLSD	chr10:127960317-127960343	A0A5F8MPQ7	Bromodomain adjacent to zinc finger domain, 2A	ENSMUST00000238829.2	ENSMUSG00000040054.18	Baz2a	+	chr10:127960317-127960343	chr10:127960204-127960355	23	1	exonic peptide	8411	protein_coding	protein_coding	1889	chr10:127927642-127962619	annotated	CDS	unreviewed(TrEMBL)	-	209.67	6.43	-0.68	69.13	TRUE	TRUE	TRUE	FALSE	FALSE	FALSE	FALSE	TRUE	FALSE
LETQEILSEDDKAK	chr10:127952614-127954452	A0A5F8MPQ7	Bromodomain adjacent to zinc finger domain, 2A	ENSMUST00000238829.2	ENSMUSG00000040054.18	Baz2a	+	chr10:127952614-127952626,chr10:127954424-127954452	chr10:127952416-127952626,chr10:127954424-127954524	10,11	2	exon-spanning peptide	8411	protein_coding	protein_coding	1889	chr10:127927642-127962619	annotated	CDS	unreviewed(TrEMBL)	-	209.67	6.43	-0.68	69.13	TRUE	TRUE	TRUE	FALSE	FALSE	FALSE	FALSE	TRUE	FALSE
LLHSSQMLR	chr10:127958199-127958225	A0A5F8MPQ7	Bromodomain adjacent to zinc finger domain, 2A	ENSMUST00000238829.2	ENSMUSG00000040054.18	Baz2a	+	chr10:127958199-127958225	chr10:127958175-127958319	19	1	exonic peptide	8411	protein_coding	protein_coding	1889	chr10:127927642-127962619	annotated	CDS	unreviewed(TrEMBL)	-	209.67	6.43	-0.68	69.13	TRUE	TRUE	TRUE	FALSE	FALSE	FALSE	FALSE	TRUE	FALSE
MPVGDFFEER	chr10:127952235-127952264	A0A5F8MPQ7	Bromodomain adjacent to zinc finger domain, 2A	ENSMUST00000238829.2	ENSMUSG00000040054.18	Baz2a	+	chr10:127952235-127952264	chr10:127952175-127952276	9	1	exonic peptide	8411	protein_coding	protein_coding	1889	chr10:127927642-127962619	annotated	CDS	unreviewed(TrEMBL)	-	209.67	6.43	-0.68	69.13	TRUE	TRUE	TRUE	FALSE	FALSE	FALSE	FALSE	TRUE	FALSE
MSEIPLTR	chr10:127957004-127957027	A0A5F8MPQ7	Bromodomain adjacent to zinc finger domain, 2A	ENSMUST00000238829.2	ENSMUSG00000040054.18	Baz2a	+	chr10:127957004-127957027	chr10:127956980-127957194	15	1	exonic peptide	8411	protein_coding	protein_coding	1889	chr10:127927642-127962619	annotated	CDS	unreviewed(TrEMBL)	-	209.67	6.43	-0.68	69.13	TRUE	TRUE	TRUE	FALSE	FALSE	FALSE	FALSE	TRUE	FALSE
NPMDFSTMR	chr10:127962292-127962318	A0A5F8MPQ7	Bromodomain adjacent to zinc finger domain, 2A	ENSMUST00000238829.2	ENSMUSG00000040054.18	Baz2a	+	chr10:127962292-127962318	chr10:127962195-127962338	28	1	exonic peptide	8411	protein_coding	protein_coding	1889	chr10:127927642-127962619	annotated	CDS	unreviewed(TrEMBL)	-	209.67	6.43	-0.68	69.13	TRUE	TRUE	TRUE	FALSE	FALSE	FALSE	FALSE	TRUE	FALSE
PGSLQPQHLQSTIR	chr10:127959048-127959089	A0A5F8MPQ7	Bromodomain adjacent to zinc finger domain, 2A	ENSMUST00000238829.2	ENSMUSG00000040054.18	Baz2a	+	chr10:127959048-127959089	chr10:127958893-127959524	20	1	exonic peptide	8411	protein_coding	protein_coding	1889	chr10:127927642-127962619	annotated	CDS	unreviewed(TrEMBL)	-	209.67	6.43	-0.68	69.13	TRUE	TRUE	TRUE	FALSE	FALSE	FALSE	FALSE	TRUE	FALSE
QFPEVIK	chr10:127952018-127952038	A0A5F8MPQ7	Bromodomain adjacent to zinc finger domain, 2A	ENSMUST00000238829.2	ENSMUSG00000040054.18	Baz2a	+	chr10:127952018-127952038	chr10:127951930-127952038	8	1	exonic peptide	8411	protein_coding	protein_coding	1889	chr10:127927642-127962619	annotated	CDS	unreviewed(TrEMBL)	-	209.67	6.43	-0.68	69.13	TRUE	TRUE	TRUE	FALSE	FALSE	FALSE	FALSE	TRUE	FALSE
QNNNPLDLAVMR	chr10:127960885-127960920	A0A5F8MPQ7	Bromodomain adjacent to zinc finger domain, 2A	ENSMUST00000238829.2	ENSMUSG00000040054.18	Baz2a	+	chr10:127960885-127960920	chr10:127960762-127961051	24	1	exonic peptide	8411	protein_coding	protein_coding	1889	chr10:127927642-127962619	annotated	CDS	unreviewed(TrEMBL)	-	209.67	6.43	-0.68	69.13	TRUE	TRUE	TRUE	FALSE	FALSE	FALSE	FALSE	TRUE	FALSE
QPSSPSHNTNLR	chr10:127946875-127946910	A0A5F8MPQ7	Bromodomain adjacent to zinc finger domain, 2A	ENSMUST00000238829.2	ENSMUSG00000040054.18	Baz2a	+	chr10:127946875-127946910	chr10:127946624-127947217	3	1	exonic peptide	8411	protein_coding	protein_coding	1889	chr10:127927642-127962619	annotated	CDS	unreviewed(TrEMBL)	-	209.67	6.43	-0.68	69.13	TRUE	TRUE	TRUE	FALSE	FALSE	FALSE	FALSE	TRUE	FALSE
QQAILEEMK	chr10:127955307-127955333	A0A5F8MPQ7	Bromodomain adjacent to zinc finger domain, 2A	ENSMUST00000238829.2	ENSMUSG00000040054.18	Baz2a	+	chr10:127955307-127955333	chr10:127955139-127955369	13	1	exonic peptide	8411	protein_coding	protein_coding	1889	chr10:127927642-127962619	annotated	CDS	unreviewed(TrEMBL)	-	209.67	6.43	-0.68	69.13	TRUE	TRUE	TRUE	FALSE	FALSE	FALSE	FALSE	TRUE	FALSE
QQRQQAILE	chr10:127955298-127955324	A0A5F8MPQ7	Bromodomain adjacent to zinc finger domain, 2A	ENSMUST00000238829.2	ENSMUSG00000040054.18	Baz2a	+	chr10:127955298-127955324	chr10:127955139-127955369	13	1	exonic peptide	8411	protein_coding	protein_coding	1889	chr10:127927642-127962619	annotated	CDS	unreviewed(TrEMBL)	-	209.67	6.43	-0.68	69.13	TRUE	TRUE	TRUE	FALSE	FALSE	FALSE	FALSE	TRUE	FALSE
SSFPLTFPEGDSR	chr10:127961947-127961985	A0A5F8MPQ7	Bromodomain adjacent to zinc finger domain, 2A	ENSMUST00000238829.2	ENSMUSG00000040054.18	Baz2a	+	chr10:127961947-127961985	chr10:127961887-127962110	27	1	exonic peptide	8411	protein_coding	protein_coding	1889	chr10:127927642-127962619	annotated	CDS	unreviewed(TrEMBL)	-	209.67	6.43	-0.68	69.13	TRUE	TRUE	TRUE	FALSE	FALSE	FALSE	FALSE	TRUE	FALSE
TGRPEVMMEGAEDGLGR	chr10:127957694-127957744	A0A5F8MPQ7	Bromodomain adjacent to zinc finger domain, 2A	ENSMUST00000238829.2	ENSMUSG00000040054.18	Baz2a	+	chr10:127957694-127957744	chr10:127957669-127957849	17	1	exonic peptide	8411	protein_coding	protein_coding	1889	chr10:127927642-127962619	annotated	CDS	unreviewed(TrEMBL)	-	209.67	6.43	-0.68	69.13	TRUE	TRUE	TRUE	FALSE	FALSE	FALSE	FALSE	TRUE	FALSE
VLGFDLTK	chr10:127955592-127955615	A0A5F8MPQ7	Bromodomain adjacent to zinc finger domain, 2A	ENSMUST00000238829.2	ENSMUSG00000040054.18	Baz2a	+	chr10:127955592-127955615	chr10:127955493-127955747	14	1	exonic peptide	8411	protein_coding	protein_coding	1889	chr10:127927642-127962619	annotated	CDS	unreviewed(TrEMBL)	-	209.67	6.43	-0.68	69.13	TRUE	TRUE	TRUE	FALSE	FALSE	FALSE	FALSE	TRUE	FALSE
VVLSDLQIR	chr10:127960329-127960355	A0A5F8MPQ7	Bromodomain adjacent to zinc finger domain, 2A	ENSMUST00000238829.2	ENSMUSG00000040054.18	Baz2a	+	chr10:127960329-127960355	chr10:127960204-127960355	23	1	exonic peptide	8411	protein_coding	protein_coding	1889	chr10:127927642-127962619	annotated	CDS	unreviewed(TrEMBL)	-	209.67	6.43	-0.68	69.13	TRUE	TRUE	TRUE	FALSE	FALSE	FALSE	FALSE	TRUE	FALSE
WEEFYQGK	chr10:127962584-127962607	A0A5F8MPQ7	Bromodomain adjacent to zinc finger domain, 2A	ENSMUST00000238829.2	ENSMUSG00000040054.18	Baz2a	+	chr10:127962584-127962607	chr10:127962457-127965172	29	1	exonic peptide	8411	protein_coding	protein_coding	1889	chr10:127927642-127962619	annotated	CDS	unreviewed(TrEMBL)	-	209.67	6.43	-0.68	69.13	TRUE	TRUE	TRUE	FALSE	FALSE	FALSE	FALSE	TRUE	FALSE
ASYEDGHPSQSESDVLQR	chr2:104625591-104646949	A0A5F8MPS4	Glutamine and serine rich 1	ENSMUST00000238887.2	ENSMUSG00000074994.7	Qser1	-	chr2:104646945-104646949,chr2:104625591-104625639	chr2:104646945-104647105,chr2:104625533-104625639	1,2	2	exon-spanning peptide	9191	nonsense_mediated_decay	NMD	118	chr2:104624917-104647105	annotated	CDS	unreviewed(TrEMBL)	-	12.07	4.89	-0.33	55.76	TRUE	TRUE	TRUE	FALSE	FALSE	FALSE	FALSE	TRUE	FALSE
ESDVLQR	chr2:104625591-104625611	A0A5F8MPS4	Glutamine and serine rich 1	ENSMUST00000238887.2	ENSMUSG00000074994.7	Qser1	-	chr2:104625591-104625611	chr2:104625533-104625639	2	1	exonic peptide	9191	nonsense_mediated_decay	NMD	118	chr2:104624917-104647105	annotated	CDS	unreviewed(TrEMBL)	-	12.07	4.89	-0.33	55.76	TRUE	TRUE	FALSE	FALSE	FALSE	FALSE	FALSE	TRUE	FALSE
FTIEWHLK	chr2:128666368-128666391	A0A5F8MPT2	Transmembrane protein 87B	ENSMUST00000143398.3	ENSMUSG00000014353.16	Tmem87b	+	chr2:128666368-128666391	chr2:128666336-128666430	3	1	exonic peptide	2100	protein_coding	protein_coding	555	chr2:128660259-128693260	annotated	CDS	unreviewed(TrEMBL)	-	62.86	5.36	0.24	103.8	TRUE	TRUE	TRUE	FALSE	FALSE	FALSE	FALSE	TRUE	FALSE
HELHADPDVCAYFK	chr2:128668192-128668233	A0A5F8MPT2	Transmembrane protein 87B	ENSMUST00000143398.3	ENSMUSG00000014353.16	Tmem87b	+	chr2:128668192-128668233	chr2:128668177-128668308	4	1	exonic peptide	2100	protein_coding	protein_coding	555	chr2:128660259-128693260	annotated	CDS	unreviewed(TrEMBL)	-	62.86	5.36	0.24	103.8	TRUE	TRUE	TRUE	FALSE	FALSE	FALSE	FALSE	TRUE	FALSE
PTSDNFDEDLK	chr2:128688702-128690939	A0A5F8MPT2	Transmembrane protein 87B	ENSMUST00000143398.3	ENSMUSG00000014353.16	Tmem87b	+	chr2:128688702-128688719,chr2:128690925-128690939	chr2:128688649-128688719,chr2:128690925-128690977	16,17	2	exon-spanning peptide	2100	protein_coding	protein_coding	555	chr2:128660259-128693260	annotated	CDS	unreviewed(TrEMBL)	-	62.86	5.36	0.24	103.8	TRUE	TRUE	TRUE	FALSE	FALSE	FALSE	FALSE	TRUE	FALSE
SGPLVFR	chr2:128665006-128665026	A0A5F8MPT2	Transmembrane protein 87B	ENSMUST00000143398.3	ENSMUSG00000014353.16	Tmem87b	+	chr2:128665006-128665026	chr2:128665003-128665063	2	1	exonic peptide	2100	protein_coding	protein_coding	555	chr2:128660259-128693260	annotated	CDS	unreviewed(TrEMBL)	-	62.86	5.36	0.24	103.8	TRUE	TRUE	TRUE	FALSE	FALSE	FALSE	FALSE	TRUE	FALSE
SQAFPSLNNKE	chr2:128668285-128670334	A0A5F8MPT2	Transmembrane protein 87B	ENSMUST00000143398.3	ENSMUSG00000014353.16	Tmem87b	+	chr2:128668285-128668308,chr2:128670326-128670334	chr2:128668177-128668308,chr2:128670326-128670376	4,5	2	exon-spanning peptide	2100	protein_coding	protein_coding	555	chr2:128660259-128693260	annotated	CDS	unreviewed(TrEMBL)	-	62.86	5.36	0.24	103.8	TRUE	TRUE	TRUE	FALSE	FALSE	FALSE	FALSE	TRUE	FALSE
TVSNGTAKPTSDNFDEDLK	chr2:128688678-128690939	A0A5F8MPT2	Transmembrane protein 87B	ENSMUST00000143398.3	ENSMUSG00000014353.16	Tmem87b	+	chr2:128688678-128688719,chr2:128690925-128690939	chr2:128688649-128688719,chr2:128690925-128690977	16,17	2	exon-spanning peptide	2100	protein_coding	protein_coding	555	chr2:128660259-128693260	annotated	CDS	unreviewed(TrEMBL)	-	62.86	5.36	0.24	103.8	TRUE	TRUE	TRUE	FALSE	FALSE	FALSE	FALSE	TRUE	FALSE
YHTCHNDYPDLEEELSQR	chr2:128666392-128668191	A0A5F8MPT2	Transmembrane protein 87B	ENSMUST00000143398.3	ENSMUSG00000014353.16	Tmem87b	+	chr2:128666392-128666430,chr2:128668177-128668191	chr2:128666336-128666430,chr2:128668177-128668308	3,4	2	exon-spanning peptide	2100	protein_coding	protein_coding	555	chr2:128660259-128693260	annotated	CDS	unreviewed(TrEMBL)	-	62.86	5.36	0.24	103.8	TRUE	TRUE	TRUE	FALSE	FALSE	FALSE	FALSE	TRUE	FALSE
CDNLSDSSHSEISSR	chr11:54581029-54581073	A0A5F8MPT3	Rap guanine nucleotide exchange factor (GEF) 6	ENSMUST00000239168.2	ENSMUSG00000037533.21	Rapgef6	+	chr11:54581029-54581073	chr11:54581003-54581231	15	1	exonic peptide	7131	protein_coding	protein_coding	1267	chr11:54517312-54586928	annotated	CDS	unreviewed(TrEMBL)	-	141.67	7.12	-0.51	79.25	TRUE	TRUE	TRUE	FALSE	FALSE	FALSE	FALSE	TRUE	FALSE
DHVLSTSLPQK	chr11:54570241-54574737	A0A5F8MPT3	Rap guanine nucleotide exchange factor (GEF) 6	ENSMUST00000239168.2	ENSMUSG00000037533.21	Rapgef6	+	chr11:54570241-54570253,chr11:54574718-54574737	chr11:54570065-54570253,chr11:54574718-54574852	13,14	2	exon-spanning peptide	7131	protein_coding	protein_coding	1267	chr11:54517312-54586928	annotated	CDS	unreviewed(TrEMBL)	-	141.67	7.12	-0.51	79.25	TRUE	TRUE	TRUE	FALSE	FALSE	FALSE	FALSE	TRUE	FALSE
DMTFLHEGNDSK	chr11:54555019-54559453	A0A5F8MPT3	Rap guanine nucleotide exchange factor (GEF) 6	ENSMUST00000239168.2	ENSMUSG00000037533.21	Rapgef6	+	chr11:54555019-54555040,chr11:54559440-54559453	chr11:54554829-54555040,chr11:54559440-54559563	10,11	2	exon-spanning peptide	7131	protein_coding	protein_coding	1267	chr11:54517312-54586928	annotated	CDS	unreviewed(TrEMBL)	-	141.67	7.12	-0.51	79.25	TRUE	TRUE	TRUE	FALSE	FALSE	FALSE	FALSE	TRUE	FALSE
DNFQSLQNQKSW	chr11:54582209-54582244	A0A5F8MPT3	Rap guanine nucleotide exchange factor (GEF) 6	ENSMUST00000239168.2	ENSMUSG00000037533.21	Rapgef6	+	chr11:54582209-54582244	chr11:54582064-54582566	16	1	exonic peptide	7131	protein_coding	protein_coding	1267	chr11:54517312-54586928	annotated	CDS	unreviewed(TrEMBL)	-	141.67	7.12	-0.51	79.25	TRUE	TRUE	TRUE	FALSE	FALSE	FALSE	FALSE	TRUE	FALSE
DSKTGNTHLKQFE	chr11:54551822-54551860	A0A5F8MPT3	Rap guanine nucleotide exchange factor (GEF) 6	ENSMUST00000239168.2	ENSMUSG00000037533.21	Rapgef6	+	chr11:54551822-54551860	chr11:54551629-54552012	9	1	exonic peptide	7131	protein_coding	protein_coding	1267	chr11:54517312-54586928	annotated	CDS	unreviewed(TrEMBL)	-	141.67	7.12	-0.51	79.25	TRUE	TRUE	TRUE	FALSE	FALSE	FALSE	FALSE	TRUE	FALSE
DTTDPVYK	chr11:54582509-54582532	A0A5F8MPT3	Rap guanine nucleotide exchange factor (GEF) 6	ENSMUST00000239168.2	ENSMUSG00000037533.21	Rapgef6	+	chr11:54582509-54582532	chr11:54582064-54582566	16	1	exonic peptide	7131	protein_coding	protein_coding	1267	chr11:54517312-54586928	annotated	CDS	unreviewed(TrEMBL)	-	141.67	7.12	-0.51	79.25	TRUE	TRUE	TRUE	FALSE	FALSE	FALSE	FALSE	TRUE	FALSE
EGPHPHLKPPDYSVAVQR	chr11:54585191-54585244	A0A5F8MPT3	Rap guanine nucleotide exchange factor (GEF) 6	ENSMUST00000239168.2	ENSMUSG00000037533.21	Rapgef6	+	chr11:54585191-54585244	chr11:54585096-54585398	17	1	exonic peptide	7131	protein_coding	protein_coding	1267	chr11:54517312-54586928	annotated	CDS	unreviewed(TrEMBL)	-	141.67	7.12	-0.51	79.25	TRUE	TRUE	TRUE	FALSE	FALSE	FALSE	FALSE	TRUE	FALSE
EPPPTPPGYLGISLADLK	chr11:54585137-54585190	A0A5F8MPT3	Rap guanine nucleotide exchange factor (GEF) 6	ENSMUST00000239168.2	ENSMUSG00000037533.21	Rapgef6	+	chr11:54585137-54585190	chr11:54585096-54585398	17	1	exonic peptide	7131	protein_coding	protein_coding	1267	chr11:54517312-54586928	annotated	CDS	unreviewed(TrEMBL)	-	141.67	7.12	-0.51	79.25	TRUE	TRUE	TRUE	FALSE	FALSE	FALSE	FALSE	TRUE	FALSE
FSILPPK	chr11:54533749-54533769	A0A5F8MPT3	Rap guanine nucleotide exchange factor (GEF) 6	ENSMUST00000239168.2	ENSMUSG00000037533.21	Rapgef6	+	chr11:54533749-54533769	chr11:54533537-54533777	6	1	exonic peptide	7131	protein_coding	protein_coding	1267	chr11:54517312-54586928	annotated	CDS	unreviewed(TrEMBL)	-	141.67	7.12	-0.51	79.25	TRUE	TRUE	TRUE	FALSE	FALSE	FALSE	FALSE	TRUE	FALSE
GFGVFVEEVESGSK	chr11:54526967-54527008	A0A5F8MPT3	Rap guanine nucleotide exchange factor (GEF) 6	ENSMUST00000239168.2	ENSMUSG00000037533.21	Rapgef6	+	chr11:54526967-54527008	chr11:54526838-54527041	4	1	exonic peptide	7131	protein_coding	protein_coding	1267	chr11:54517312-54586928	annotated	CDS	unreviewed(TrEMBL)	-	141.67	7.12	-0.51	79.25	TRUE	TRUE	TRUE	FALSE	FALSE	FALSE	FALSE	TRUE	FALSE
GLGPTEEVSVK	chr11:54574738-54574770	A0A5F8MPT3	Rap guanine nucleotide exchange factor (GEF) 6	ENSMUST00000239168.2	ENSMUSG00000037533.21	Rapgef6	+	chr11:54574738-54574770	chr11:54574718-54574852	14	1	exonic peptide	7131	protein_coding	protein_coding	1267	chr11:54517312-54586928	annotated	CDS	unreviewed(TrEMBL)	-	141.67	7.12	-0.51	79.25	TRUE	TRUE	TRUE	FALSE	FALSE	FALSE	FALSE	TRUE	FALSE
GNDSKVDGLVNFE	chr11:54555040-54559477	A0A5F8MPT3	Rap guanine nucleotide exchange factor (GEF) 6	ENSMUST00000239168.2	ENSMUSG00000037533.21	Rapgef6	+	chr11:54555040-54555040,chr11:54559440-54559477	chr11:54554829-54555040,chr11:54559440-54559563	10,11	2	exon-spanning peptide	7131	protein_coding	protein_coding	1267	chr11:54517312-54586928	annotated	CDS	unreviewed(TrEMBL)	-	141.67	7.12	-0.51	79.25	TRUE	TRUE	FALSE	FALSE	FALSE	FALSE	FALSE	TRUE	FALSE
GSLETNQLR	chr11:54582365-54582391	A0A5F8MPT3	Rap guanine nucleotide exchange factor (GEF) 6	ENSMUST00000239168.2	ENSMUSG00000037533.21	Rapgef6	+	chr11:54582365-54582391	chr11:54582064-54582566	16	1	exonic peptide	7131	protein_coding	protein_coding	1267	chr11:54517312-54586928	annotated	CDS	unreviewed(TrEMBL)	-	141.67	7.12	-0.51	79.25	TRUE	TRUE	TRUE	FALSE	FALSE	FALSE	FALSE	TRUE	FALSE
GSWTSCSSSSHDNFQSLQNQK	chr11:54582176-54582238	A0A5F8MPT3	Rap guanine nucleotide exchange factor (GEF) 6	ENSMUST00000239168.2	ENSMUSG00000037533.21	Rapgef6	+	chr11:54582176-54582238	chr11:54582064-54582566	16	1	exonic peptide	7131	protein_coding	protein_coding	1267	chr11:54517312-54586928	annotated	CDS	unreviewed(TrEMBL)	-	141.67	7.12	-0.51	79.25	TRUE	TRUE	TRUE	FALSE	FALSE	FALSE	FALSE	TRUE	FALSE
GVAVSSSLSSEEMSHEHVVLEAADSGR	chr11:54582095-54582175	A0A5F8MPT3	Rap guanine nucleotide exchange factor (GEF) 6	ENSMUST00000239168.2	ENSMUSG00000037533.21	Rapgef6	+	chr11:54582095-54582175	chr11:54582064-54582566	16	1	exonic peptide	7131	protein_coding	protein_coding	1267	chr11:54517312-54586928	annotated	CDS	unreviewed(TrEMBL)	-	141.67	7.12	-0.51	79.25	TRUE	TRUE	TRUE	FALSE	FALSE	FALSE	FALSE	TRUE	FALSE
GYTLTPSSK	chr11:54574852-54581028	A0A5F8MPT3	Rap guanine nucleotide exchange factor (GEF) 6	ENSMUST00000239168.2	ENSMUSG00000037533.21	Rapgef6	+	chr11:54574852-54574852,chr11:54581003-54581028	chr11:54574718-54574852,chr11:54581003-54581231	14,15	2	exon-spanning peptide	7131	protein_coding	protein_coding	1267	chr11:54517312-54586928	annotated	CDS	unreviewed(TrEMBL)	-	141.67	7.12	-0.51	79.25	TRUE	TRUE	TRUE	FALSE	FALSE	FALSE	FALSE	TRUE	FALSE
HLQDLQDLFDPSR	chr11:54554899-54554937	A0A5F8MPT3	Rap guanine nucleotide exchange factor (GEF) 6	ENSMUST00000239168.2	ENSMUSG00000037533.21	Rapgef6	+	chr11:54554899-54554937	chr11:54554829-54555040	10	1	exonic peptide	7131	protein_coding	protein_coding	1267	chr11:54517312-54586928	annotated	CDS	unreviewed(TrEMBL)	-	141.67	7.12	-0.51	79.25	TRUE	TRUE	TRUE	FALSE	FALSE	FALSE	FALSE	TRUE	FALSE
HSIQDVPGDMEQAPQEK	chr11:54533623-54533673	A0A5F8MPT3	Rap guanine nucleotide exchange factor (GEF) 6	ENSMUST00000239168.2	ENSMUSG00000037533.21	Rapgef6	+	chr11:54533623-54533673	chr11:54533537-54533777	6	1	exonic peptide	7131	protein_coding	protein_coding	1267	chr11:54517312-54586928	annotated	CDS	unreviewed(TrEMBL)	-	141.67	7.12	-0.51	79.25	TRUE	TRUE	TRUE	FALSE	FALSE	FALSE	FALSE	TRUE	FALSE
KDMTFLHEGNDSK	chr11:54555016-54559453	A0A5F8MPT3	Rap guanine nucleotide exchange factor (GEF) 6	ENSMUST00000239168.2	ENSMUSG00000037533.21	Rapgef6	+	chr11:54555016-54555040,chr11:54559440-54559453	chr11:54554829-54555040,chr11:54559440-54559563	10,11	2	exon-spanning peptide	7131	protein_coding	protein_coding	1267	chr11:54517312-54586928	annotated	CDS	unreviewed(TrEMBL)	-	141.67	7.12	-0.51	79.25	TRUE	TRUE	TRUE	FALSE	FALSE	FALSE	FALSE	TRUE	FALSE
KGYTLTPSSK	chr11:54574849-54581028	A0A5F8MPT3	Rap guanine nucleotide exchange factor (GEF) 6	ENSMUST00000239168.2	ENSMUSG00000037533.21	Rapgef6	+	chr11:54574849-54574852,chr11:54581003-54581028	chr11:54574718-54574852,chr11:54581003-54581231	14,15	2	exon-spanning peptide	7131	protein_coding	protein_coding	1267	chr11:54517312-54586928	annotated	CDS	unreviewed(TrEMBL)	-	141.67	7.12	-0.51	79.25	TRUE	TRUE	TRUE	FALSE	FALSE	FALSE	FALSE	TRUE	FALSE
KLYEDAQMAR	chr11:54567118-54567147	A0A5F8MPT3	Rap guanine nucleotide exchange factor (GEF) 6	ENSMUST00000239168.2	ENSMUSG00000037533.21	Rapgef6	+	chr11:54567118-54567147	chr11:54567021-54567241	12	1	exonic peptide	7131	protein_coding	protein_coding	1267	chr11:54517312-54586928	annotated	CDS	unreviewed(TrEMBL)	-	141.67	7.12	-0.51	79.25	TRUE	TRUE	FALSE	FALSE	FALSE	FALSE	FALSE	TRUE	FALSE
KSGVPHIPKIAE	chr11:54533572-54533607	A0A5F8MPT3	Rap guanine nucleotide exchange factor (GEF) 6	ENSMUST00000239168.2	ENSMUSG00000037533.21	Rapgef6	+	chr11:54533572-54533607	chr11:54533537-54533777	6	1	exonic peptide	7131	protein_coding	protein_coding	1267	chr11:54517312-54586928	annotated	CDS	unreviewed(TrEMBL)	-	141.67	7.12	-0.51	79.25	TRUE	TRUE	TRUE	FALSE	FALSE	FALSE	FALSE	TRUE	FALSE
LFSDGGLSQSQDDSIVGTR	chr11:54533770-54540056	A0A5F8MPT3	Rap guanine nucleotide exchange factor (GEF) 6	ENSMUST00000239168.2	ENSMUSG00000037533.21	Rapgef6	+	chr11:54533770-54533777,chr11:54540008-54540056	chr11:54533537-54533777,chr11:54540008-54540165	6,7	2	exon-spanning peptide	7131	protein_coding	protein_coding	1267	chr11:54517312-54586928	annotated	CDS	unreviewed(TrEMBL)	-	141.67	7.12	-0.51	79.25	TRUE	TRUE	TRUE	FALSE	FALSE	FALSE	FALSE	TRUE	FALSE
LLNIACAAK	chr11:54526859-54526885	A0A5F8MPT3	Rap guanine nucleotide exchange factor (GEF) 6	ENSMUST00000239168.2	ENSMUSG00000037533.21	Rapgef6	+	chr11:54526859-54526885	chr11:54526838-54527041	4	1	exonic peptide	7131	protein_coding	protein_coding	1267	chr11:54517312-54586928	annotated	CDS	unreviewed(TrEMBL)	-	141.67	7.12	-0.51	79.25	TRUE	TRUE	FALSE	FALSE	FALSE	FALSE	FALSE	TRUE	FALSE
LPPAPPSSHTSAWVPSK	chr11:54585275-54585325	A0A5F8MPT3	Rap guanine nucleotide exchange factor (GEF) 6	ENSMUST00000239168.2	ENSMUSG00000037533.21	Rapgef6	+	chr11:54585275-54585325	chr11:54585096-54585398	17	1	exonic peptide	7131	protein_coding	protein_coding	1267	chr11:54517312-54586928	annotated	CDS	unreviewed(TrEMBL)	-	141.67	7.12	-0.51	79.25	TRUE	TRUE	TRUE	FALSE	FALSE	FALSE	FALSE	TRUE	FALSE
LYEDAQMAR	chr11:54567121-54567147	A0A5F8MPT3	Rap guanine nucleotide exchange factor (GEF) 6	ENSMUST00000239168.2	ENSMUSG00000037533.21	Rapgef6	+	chr11:54567121-54567147	chr11:54567021-54567241	12	1	exonic peptide	7131	protein_coding	protein_coding	1267	chr11:54517312-54586928	annotated	CDS	unreviewed(TrEMBL)	-	141.67	7.12	-0.51	79.25	TRUE	TRUE	FALSE	FALSE	FALSE	FALSE	FALSE	TRUE	FALSE
NIEPTEYIDDLFK	chr11:54551780-54551818	A0A5F8MPT3	Rap guanine nucleotide exchange factor (GEF) 6	ENSMUST00000239168.2	ENSMUSG00000037533.21	Rapgef6	+	chr11:54551780-54551818	chr11:54551629-54552012	9	1	exonic peptide	7131	protein_coding	protein_coding	1267	chr11:54517312-54586928	annotated	CDS	unreviewed(TrEMBL)	-	141.67	7.12	-0.51	79.25	TRUE	TRUE	FALSE	FALSE	FALSE	FALSE	FALSE	TRUE	FALSE
NITLAKALE	chr11:54530606-54530632	A0A5F8MPT3	Rap guanine nucleotide exchange factor (GEF) 6	ENSMUST00000239168.2	ENSMUSG00000037533.21	Rapgef6	+	chr11:54530606-54530632	chr11:54530576-54530684	5	1	exonic peptide	7131	protein_coding	protein_coding	1267	chr11:54517312-54586928	annotated	CDS	unreviewed(TrEMBL)	-	141.67	7.12	-0.51	79.25	TRUE	TRUE	TRUE	FALSE	FALSE	FALSE	FALSE	TRUE	FALSE
NNTHLALTVK	chr11:54530642-54530671	A0A5F8MPT3	Rap guanine nucleotide exchange factor (GEF) 6	ENSMUST00000239168.2	ENSMUSG00000037533.21	Rapgef6	+	chr11:54530642-54530671	chr11:54530576-54530684	5	1	exonic peptide	7131	protein_coding	protein_coding	1267	chr11:54517312-54586928	annotated	CDS	unreviewed(TrEMBL)	-	141.67	7.12	-0.51	79.25	TRUE	TRUE	TRUE	FALSE	FALSE	FALSE	FALSE	TRUE	FALSE
NTHKVEEEGEIVMVHEHR	chr11:54517465-54517518	A0A5F8MPT3	Rap guanine nucleotide exchange factor (GEF) 6	ENSMUST00000239168.2	ENSMUSG00000037533.21	Rapgef6	+	chr11:54517465-54517518	chr11:54517165-54517563	1	1	exonic peptide	7131	protein_coding	protein_coding	1267	chr11:54517312-54586928	annotated	CDS	unreviewed(TrEMBL)	-	141.67	7.12	-0.51	79.25	TRUE	TRUE	TRUE	FALSE	FALSE	FALSE	FALSE	TRUE	FALSE
RGDQVMEVNGQNFENITLAK	chr11:54527030-54530623	A0A5F8MPT3	Rap guanine nucleotide exchange factor (GEF) 6	ENSMUST00000239168.2	ENSMUSG00000037533.21	Rapgef6	+	chr11:54527030-54527041,chr11:54530576-54530623	chr11:54526838-54527041,chr11:54530576-54530684	4,5	2	exon-spanning peptide	7131	protein_coding	protein_coding	1267	chr11:54517312-54586928	annotated	CDS	unreviewed(TrEMBL)	-	141.67	7.12	-0.51	79.25	TRUE	TRUE	TRUE	FALSE	FALSE	FALSE	FALSE	TRUE	FALSE
RLPDQFSK	chr11:54548260-54548283	A0A5F8MPT3	Rap guanine nucleotide exchange factor (GEF) 6	ENSMUST00000239168.2	ENSMUSG00000037533.21	Rapgef6	+	chr11:54548260-54548283	chr11:54548072-54548312	8	1	exonic peptide	7131	protein_coding	protein_coding	1267	chr11:54517312-54586928	annotated	CDS	unreviewed(TrEMBL)	-	141.67	7.12	-0.51	79.25	TRUE	TRUE	TRUE	FALSE	FALSE	FALSE	FALSE	TRUE	FALSE
SGVPHIPK	chr11:54533575-54533598	A0A5F8MPT3	Rap guanine nucleotide exchange factor (GEF) 6	ENSMUST00000239168.2	ENSMUSG00000037533.21	Rapgef6	+	chr11:54533575-54533598	chr11:54533537-54533777	6	1	exonic peptide	7131	protein_coding	protein_coding	1267	chr11:54517312-54586928	annotated	CDS	unreviewed(TrEMBL)	-	141.67	7.12	-0.51	79.25	TRUE	TRUE	TRUE	FALSE	FALSE	FALSE	FALSE	TRUE	FALSE
SLSQGSTNSNMLDVQGGAHK	chr11:54567022-54567081	A0A5F8MPT3	Rap guanine nucleotide exchange factor (GEF) 6	ENSMUST00000239168.2	ENSMUSG00000037533.21	Rapgef6	+	chr11:54567022-54567081	chr11:54567021-54567241	12	1	exonic peptide	7131	protein_coding	protein_coding	1267	chr11:54517312-54586928	annotated	CDS	unreviewed(TrEMBL)	-	141.67	7.12	-0.51	79.25	TRUE	TRUE	TRUE	FALSE	FALSE	FALSE	FALSE	TRUE	FALSE
SQLSMLQLSTIE	chr11:54551702-54551737	A0A5F8MPT3	Rap guanine nucleotide exchange factor (GEF) 6	ENSMUST00000239168.2	ENSMUSG00000037533.21	Rapgef6	+	chr11:54551702-54551737	chr11:54551629-54552012	9	1	exonic peptide	7131	protein_coding	protein_coding	1267	chr11:54517312-54586928	annotated	CDS	unreviewed(TrEMBL)	-	141.67	7.12	-0.51	79.25	TRUE	TRUE	TRUE	FALSE	FALSE	FALSE	FALSE	TRUE	FALSE
SSEMSPVPLR	chr11:54570100-54570129	A0A5F8MPT3	Rap guanine nucleotide exchange factor (GEF) 6	ENSMUST00000239168.2	ENSMUSG00000037533.21	Rapgef6	+	chr11:54570100-54570129	chr11:54570065-54570253	13	1	exonic peptide	7131	protein_coding	protein_coding	1267	chr11:54517312-54586928	annotated	CDS	unreviewed(TrEMBL)	-	141.67	7.12	-0.51	79.25	TRUE	TRUE	TRUE	FALSE	FALSE	FALSE	FALSE	TRUE	FALSE
SSIVSNGSVDSMSAAGQDER	chr11:54581074-54581133	A0A5F8MPT3	Rap guanine nucleotide exchange factor (GEF) 6	ENSMUST00000239168.2	ENSMUSG00000037533.21	Rapgef6	+	chr11:54581074-54581133	chr11:54581003-54581231	15	1	exonic peptide	7131	protein_coding	protein_coding	1267	chr11:54517312-54586928	annotated	CDS	unreviewed(TrEMBL)	-	141.67	7.12	-0.51	79.25	TRUE	TRUE	TRUE	FALSE	FALSE	FALSE	FALSE	TRUE	FALSE
SWDFLNSYR	chr11:54582239-54582265	A0A5F8MPT3	Rap guanine nucleotide exchange factor (GEF) 6	ENSMUST00000239168.2	ENSMUSG00000037533.21	Rapgef6	+	chr11:54582239-54582265	chr11:54582064-54582566	16	1	exonic peptide	7131	protein_coding	protein_coding	1267	chr11:54517312-54586928	annotated	CDS	unreviewed(TrEMBL)	-	141.67	7.12	-0.51	79.25	TRUE	TRUE	TRUE	FALSE	FALSE	FALSE	FALSE	TRUE	FALSE
TFLETPLDVGIK	chr11:54522108-54522143	A0A5F8MPT3	Rap guanine nucleotide exchange factor (GEF) 6	ENSMUST00000239168.2	ENSMUSG00000037533.21	Rapgef6	+	chr11:54522108-54522143	chr11:54522018-54522182	2	1	exonic peptide	7131	protein_coding	protein_coding	1267	chr11:54517312-54586928	annotated	CDS	unreviewed(TrEMBL)	-	141.67	7.12	-0.51	79.25	TRUE	TRUE	TRUE	FALSE	FALSE	FALSE	FALSE	TRUE	FALSE
TNIFVFK	chr11:54530672-54533544	A0A5F8MPT3	Rap guanine nucleotide exchange factor (GEF) 6	ENSMUST00000239168.2	ENSMUSG00000037533.21	Rapgef6	+	chr11:54530672-54530684,chr11:54533537-54533544	chr11:54530576-54530684,chr11:54533537-54533777	5,6	2	exon-spanning peptide	7131	protein_coding	protein_coding	1267	chr11:54517312-54586928	annotated	CDS	unreviewed(TrEMBL)	-	141.67	7.12	-0.51	79.25	TRUE	TRUE	TRUE	FALSE	FALSE	FALSE	FALSE	TRUE	FALSE
VDGLVNFEK	chr11:54559454-54559480	A0A5F8MPT3	Rap guanine nucleotide exchange factor (GEF) 6	ENSMUST00000239168.2	ENSMUSG00000037533.21	Rapgef6	+	chr11:54559454-54559480	chr11:54559440-54559563	11	1	exonic peptide	7131	protein_coding	protein_coding	1267	chr11:54517312-54586928	annotated	CDS	unreviewed(TrEMBL)	-	141.67	7.12	-0.51	79.25	TRUE	TRUE	FALSE	FALSE	FALSE	FALSE	FALSE	TRUE	FALSE
VEEEGEIVMVHEHR	chr11:54517477-54517518	A0A5F8MPT3	Rap guanine nucleotide exchange factor (GEF) 6	ENSMUST00000239168.2	ENSMUSG00000037533.21	Rapgef6	+	chr11:54517477-54517518	chr11:54517165-54517563	1	1	exonic peptide	7131	protein_coding	protein_coding	1267	chr11:54517312-54586928	annotated	CDS	unreviewed(TrEMBL)	-	141.67	7.12	-0.51	79.25	TRUE	TRUE	TRUE	FALSE	FALSE	FALSE	FALSE	TRUE	FALSE
VLESAPAEAPDGLEPR	chr11:54582461-54582508	A0A5F8MPT3	Rap guanine nucleotide exchange factor (GEF) 6	ENSMUST00000239168.2	ENSMUSG00000037533.21	Rapgef6	+	chr11:54582461-54582508	chr11:54582064-54582566	16	1	exonic peptide	7131	protein_coding	protein_coding	1267	chr11:54517312-54586928	annotated	CDS	unreviewed(TrEMBL)	-	141.67	7.12	-0.51	79.25	TRUE	TRUE	TRUE	FALSE	FALSE	FALSE	FALSE	TRUE	FALSE
VSQVLQVPAVNLHPIR	chr11:54570175-54570222	A0A5F8MPT3	Rap guanine nucleotide exchange factor (GEF) 6	ENSMUST00000239168.2	ENSMUSG00000037533.21	Rapgef6	+	chr11:54570175-54570222	chr11:54570065-54570253	13	1	exonic peptide	7131	protein_coding	protein_coding	1267	chr11:54517312-54586928	annotated	CDS	unreviewed(TrEMBL)	-	141.67	7.12	-0.51	79.25	TRUE	TRUE	TRUE	FALSE	FALSE	FALSE	FALSE	TRUE	FALSE
YREPPPTPPGYLGISLADLK	chr11:54585131-54585190	A0A5F8MPT3	Rap guanine nucleotide exchange factor (GEF) 6	ENSMUST00000239168.2	ENSMUSG00000037533.21	Rapgef6	+	chr11:54585131-54585190	chr11:54585096-54585398	17	1	exonic peptide	7131	protein_coding	protein_coding	1267	chr11:54517312-54586928	annotated	CDS	unreviewed(TrEMBL)	-	141.67	7.12	-0.51	79.25	TRUE	TRUE	TRUE	FALSE	FALSE	FALSE	FALSE	TRUE	FALSE
AAFVVNTDMYTKE	chr2:90583433-90583471	A0A5F8MPU2	Formin binding protein 4	ENSMUST00000013759.6	ENSMUSG00000008200.16	Fnbp4	+	chr2:90583433-90583471	chr2:90583414-90583534	6	1	exonic peptide	4691	protein_coding	protein_coding	1030	chr2:90575942-90609992	annotated	CDS	unreviewed(TrEMBL)	-	111.11	4.38	-0.79	59.74	FALSE	TRUE	TRUE	FALSE	FALSE	FALSE	FALSE	TRUE	FALSE
ALEEGDGSVSGSSPR	chr2:90588650-90588694	A0A5F8MPU2	Formin binding protein 4	ENSMUST00000013759.6	ENSMUSG00000008200.16	Fnbp4	+	chr2:90588650-90588694	chr2:90588638-90588848	8	1	exonic peptide	4691	protein_coding	protein_coding	1030	chr2:90575942-90609992	annotated	CDS	unreviewed(TrEMBL)	-	111.11	4.38	-0.79	59.74	FALSE	TRUE	TRUE	FALSE	FALSE	FALSE	FALSE	TRUE	FALSE
APEMSTSVVQR	chr2:90606732-90606764	A0A5F8MPU2	Formin binding protein 4	ENSMUST00000013759.6	ENSMUSG00000008200.16	Fnbp4	+	chr2:90606732-90606764	chr2:90606675-90606819	14	1	exonic peptide	4691	protein_coding	protein_coding	1030	chr2:90575942-90609992	annotated	CDS	unreviewed(TrEMBL)	-	111.11	4.38	-0.79	59.74	FALSE	TRUE	TRUE	FALSE	FALSE	FALSE	FALSE	TRUE	FALSE
DESLPKLTVK	chr2:90598963-90598992	A0A5F8MPU2	Formin binding protein 4	ENSMUST00000013759.6	ENSMUSG00000008200.16	Fnbp4	+	chr2:90598963-90598992	chr2:90598860-90599044	12	1	exonic peptide	4691	protein_coding	protein_coding	1030	chr2:90575942-90609992	annotated	CDS	unreviewed(TrEMBL)	-	111.11	4.38	-0.79	59.74	FALSE	TRUE	TRUE	FALSE	FALSE	FALSE	FALSE	TRUE	FALSE
DGEEEEESQTKEVR	chr2:90598921-90598962	A0A5F8MPU2	Formin binding protein 4	ENSMUST00000013759.6	ENSMUSG00000008200.16	Fnbp4	+	chr2:90598921-90598962	chr2:90598860-90599044	12	1	exonic peptide	4691	protein_coding	protein_coding	1030	chr2:90575942-90609992	annotated	CDS	unreviewed(TrEMBL)	-	111.11	4.38	-0.79	59.74	FALSE	TRUE	TRUE	FALSE	FALSE	FALSE	FALSE	TRUE	FALSE
EADPVSETK	chr2:90587818-90587844	A0A5F8MPU2	Formin binding protein 4	ENSMUST00000013759.6	ENSMUSG00000008200.16	Fnbp4	+	chr2:90587818-90587844	chr2:90587680-90588030	7	1	exonic peptide	4691	protein_coding	protein_coding	1030	chr2:90575942-90609992	annotated	CDS	unreviewed(TrEMBL)	-	111.11	4.38	-0.79	59.74	FALSE	TRUE	TRUE	FALSE	FALSE	FALSE	FALSE	TRUE	FALSE
EGALNGNYLK	chr2:90597773-90597802	A0A5F8MPU2	Formin binding protein 4	ENSMUST00000013759.6	ENSMUSG00000008200.16	Fnbp4	+	chr2:90597773-90597802	chr2:90597752-90597885	11	1	exonic peptide	4691	protein_coding	protein_coding	1030	chr2:90575942-90609992	annotated	CDS	unreviewed(TrEMBL)	-	111.11	4.38	-0.79	59.74	FALSE	TRUE	TRUE	FALSE	FALSE	FALSE	FALSE	TRUE	FALSE
EQDLKFQIGE	chr2:90593875-90596188	A0A5F8MPU2	Formin binding protein 4	ENSMUST00000013759.6	ENSMUSG00000008200.16	Fnbp4	+	chr2:90593875-90593889,chr2:90596174-90596188	chr2:90593765-90593889,chr2:90596174-90596278	9,10	2	exon-spanning peptide	4691	protein_coding	protein_coding	1030	chr2:90575942-90609992	annotated	CDS	unreviewed(TrEMBL)	-	111.11	4.38	-0.79	59.74	FALSE	TRUE	TRUE	FALSE	FALSE	FALSE	FALSE	TRUE	FALSE
EVNEGIQALSNSEEER	chr2:90587680-90587727	A0A5F8MPU2	Formin binding protein 4	ENSMUST00000013759.6	ENSMUSG00000008200.16	Fnbp4	+	chr2:90587680-90587727	chr2:90587680-90588030	7	1	exonic peptide	4691	protein_coding	protein_coding	1030	chr2:90575942-90609992	annotated	CDS	unreviewed(TrEMBL)	-	111.11	4.38	-0.79	59.74	FALSE	TRUE	TRUE	FALSE	FALSE	FALSE	FALSE	TRUE	FALSE
EVNEGIQALSNSEEERK	chr2:90587680-90587730	A0A5F8MPU2	Formin binding protein 4	ENSMUST00000013759.6	ENSMUSG00000008200.16	Fnbp4	+	chr2:90587680-90587730	chr2:90587680-90588030	7	1	exonic peptide	4691	protein_coding	protein_coding	1030	chr2:90575942-90609992	annotated	CDS	unreviewed(TrEMBL)	-	111.11	4.38	-0.79	59.74	FALSE	TRUE	TRUE	FALSE	FALSE	FALSE	FALSE	TRUE	FALSE
FEFLGINR	chr2:90596213-90596236	A0A5F8MPU2	Formin binding protein 4	ENSMUST00000013759.6	ENSMUSG00000008200.16	Fnbp4	+	chr2:90596213-90596236	chr2:90596174-90596278	10	1	exonic peptide	4691	protein_coding	protein_coding	1030	chr2:90575942-90609992	annotated	CDS	unreviewed(TrEMBL)	-	111.11	4.38	-0.79	59.74	FALSE	TRUE	TRUE	FALSE	FALSE	FALSE	FALSE	TRUE	FALSE
FQIGELANTLTSK	chr2:90596174-90596212	A0A5F8MPU2	Formin binding protein 4	ENSMUST00000013759.6	ENSMUSG00000008200.16	Fnbp4	+	chr2:90596174-90596212	chr2:90596174-90596278	10	1	exonic peptide	4691	protein_coding	protein_coding	1030	chr2:90575942-90609992	annotated	CDS	unreviewed(TrEMBL)	-	111.11	4.38	-0.79	59.74	FALSE	TRUE	TRUE	FALSE	FALSE	FALSE	FALSE	TRUE	FALSE
GVAAALLAPLLPEGVKEEEER	chr2:90587731-90587793	A0A5F8MPU2	Formin binding protein 4	ENSMUST00000013759.6	ENSMUSG00000008200.16	Fnbp4	+	chr2:90587731-90587793	chr2:90587680-90588030	7	1	exonic peptide	4691	protein_coding	protein_coding	1030	chr2:90575942-90609992	annotated	CDS	unreviewed(TrEMBL)	-	111.11	4.38	-0.79	59.74	FALSE	TRUE	TRUE	FALSE	FALSE	FALSE	FALSE	TRUE	FALSE
IDEISDKETEVEESSEK	chr2:90593791-90593841	A0A5F8MPU2	Formin binding protein 4	ENSMUST00000013759.6	ENSMUSG00000008200.16	Fnbp4	+	chr2:90593791-90593841	chr2:90593765-90593889	9	1	exonic peptide	4691	protein_coding	protein_coding	1030	chr2:90575942-90609992	annotated	CDS	unreviewed(TrEMBL)	-	111.11	4.38	-0.79	59.74	FALSE	TRUE	TRUE	FALSE	FALSE	FALSE	FALSE	TRUE	FALSE
KAPEMSTSVVQR	chr2:90606729-90606764	A0A5F8MPU2	Formin binding protein 4	ENSMUST00000013759.6	ENSMUSG00000008200.16	Fnbp4	+	chr2:90606729-90606764	chr2:90606675-90606819	14	1	exonic peptide	4691	protein_coding	protein_coding	1030	chr2:90575942-90609992	annotated	CDS	unreviewed(TrEMBL)	-	111.11	4.38	-0.79	59.74	FALSE	TRUE	TRUE	FALSE	FALSE	FALSE	FALSE	TRUE	FALSE
KEVNEGIQALSNSEEER	chr2:90583532-90587727	A0A5F8MPU2	Formin binding protein 4	ENSMUST00000013759.6	ENSMUSG00000008200.16	Fnbp4	+	chr2:90583532-90583534,chr2:90587680-90587727	chr2:90583414-90583534,chr2:90587680-90588030	6,7	2	exon-spanning peptide	4691	protein_coding	protein_coding	1030	chr2:90575942-90609992	annotated	CDS	unreviewed(TrEMBL)	-	111.11	4.38	-0.79	59.74	FALSE	TRUE	TRUE	FALSE	FALSE	FALSE	FALSE	TRUE	FALSE
KIKVQLAPKVEEE	chr2:90593839-90593877	A0A5F8MPU2	Formin binding protein 4	ENSMUST00000013759.6	ENSMUSG00000008200.16	Fnbp4	+	chr2:90593839-90593877	chr2:90593765-90593889	9	1	exonic peptide	4691	protein_coding	protein_coding	1030	chr2:90575942-90609992	annotated	CDS	unreviewed(TrEMBL)	-	111.11	4.38	-0.79	59.74	FALSE	TRUE	TRUE	FALSE	FALSE	FALSE	FALSE	TRUE	FALSE
KLQDAAEQLK	chr2:90597806-90597835	A0A5F8MPU2	Formin binding protein 4	ENSMUST00000013759.6	ENSMUSG00000008200.16	Fnbp4	+	chr2:90597806-90597835	chr2:90597752-90597885	11	1	exonic peptide	4691	protein_coding	protein_coding	1030	chr2:90575942-90609992	annotated	CDS	unreviewed(TrEMBL)	-	111.11	4.38	-0.79	59.74	FALSE	TRUE	TRUE	FALSE	FALSE	FALSE	FALSE	TRUE	FALSE
LANTLTSKFE	chr2:90596189-90596218	A0A5F8MPU2	Formin binding protein 4	ENSMUST00000013759.6	ENSMUSG00000008200.16	Fnbp4	+	chr2:90596189-90596218	chr2:90596174-90596278	10	1	exonic peptide	4691	protein_coding	protein_coding	1030	chr2:90575942-90609992	annotated	CDS	unreviewed(TrEMBL)	-	111.11	4.38	-0.79	59.74	FALSE	TRUE	TRUE	FALSE	FALSE	FALSE	FALSE	TRUE	FALSE
LKFQIGE	chr2:90593884-90596188	A0A5F8MPU2	Formin binding protein 4	ENSMUST00000013759.6	ENSMUSG00000008200.16	Fnbp4	+	chr2:90593884-90593889,chr2:90596174-90596188	chr2:90593765-90593889,chr2:90596174-90596278	9,10	2	exon-spanning peptide	4691	protein_coding	protein_coding	1030	chr2:90575942-90609992	annotated	CDS	unreviewed(TrEMBL)	-	111.11	4.38	-0.79	59.74	FALSE	TRUE	TRUE	FALSE	FALSE	FALSE	FALSE	TRUE	FALSE
LQDAAEQLK	chr2:90597809-90597835	A0A5F8MPU2	Formin binding protein 4	ENSMUST00000013759.6	ENSMUSG00000008200.16	Fnbp4	+	chr2:90597809-90597835	chr2:90597752-90597885	11	1	exonic peptide	4691	protein_coding	protein_coding	1030	chr2:90575942-90609992	annotated	CDS	unreviewed(TrEMBL)	-	111.11	4.38	-0.79	59.74	FALSE	TRUE	TRUE	FALSE	FALSE	FALSE	FALSE	TRUE	FALSE
NANFEALPEDWR	chr2:90609921-90609956	A0A5F8MPU2	Formin binding protein 4	ENSMUST00000013759.6	ENSMUSG00000008200.16	Fnbp4	+	chr2:90609921-90609956	chr2:90609905-90611365	17	1	exonic peptide	4691	protein_coding	protein_coding	1030	chr2:90575942-90609992	annotated	CDS	unreviewed(TrEMBL)	-	111.11	4.38	-0.79	59.74	FALSE	TRUE	TRUE	FALSE	FALSE	FALSE	FALSE	TRUE	FALSE
QDLKFQIGE	chr2:90593878-90596188	A0A5F8MPU2	Formin binding protein 4	ENSMUST00000013759.6	ENSMUSG00000008200.16	Fnbp4	+	chr2:90593878-90593889,chr2:90596174-90596188	chr2:90593765-90593889,chr2:90596174-90596278	9,10	2	exon-spanning peptide	4691	protein_coding	protein_coding	1030	chr2:90575942-90609992	annotated	CDS	unreviewed(TrEMBL)	-	111.11	4.38	-0.79	59.74	FALSE	TRUE	TRUE	FALSE	FALSE	FALSE	FALSE	TRUE	FALSE
QQQLVSGLAER	chr2:90609684-90609920	A0A5F8MPU2	Formin binding protein 4	ENSMUST00000013759.6	ENSMUSG00000008200.16	Fnbp4	+	chr2:90609684-90609700,chr2:90609905-90609920	chr2:90609543-90609700,chr2:90609905-90611365	16,17	2	exon-spanning peptide	4691	protein_coding	protein_coding	1030	chr2:90575942-90609992	annotated	CDS	unreviewed(TrEMBL)	-	111.11	4.38	-0.79	59.74	FALSE	TRUE	TRUE	FALSE	FALSE	FALSE	FALSE	TRUE	FALSE
QSISNFHMLLLQTETR	chr2:90596237-90597757	A0A5F8MPU2	Formin binding protein 4	ENSMUST00000013759.6	ENSMUSG00000008200.16	Fnbp4	+	chr2:90596237-90596278,chr2:90597752-90597757	chr2:90596174-90596278,chr2:90597752-90597885	10,11	2	exon-spanning peptide	4691	protein_coding	protein_coding	1030	chr2:90575942-90609992	annotated	CDS	unreviewed(TrEMBL)	-	111.11	4.38	-0.79	59.74	FALSE	TRUE	TRUE	FALSE	FALSE	FALSE	FALSE	TRUE	FALSE
QYEINATPK	chr2:90597836-90597862	A0A5F8MPU2	Formin binding protein 4	ENSMUST00000013759.6	ENSMUSG00000008200.16	Fnbp4	+	chr2:90597836-90597862	chr2:90597752-90597885	11	1	exonic peptide	4691	protein_coding	protein_coding	1030	chr2:90575942-90609992	annotated	CDS	unreviewed(TrEMBL)	-	111.11	4.38	-0.79	59.74	FALSE	TRUE	TRUE	FALSE	FALSE	FALSE	FALSE	TRUE	FALSE
SDISQPASQDGVR	chr2:90588695-90588733	A0A5F8MPU2	Formin binding protein 4	ENSMUST00000013759.6	ENSMUSG00000008200.16	Fnbp4	+	chr2:90588695-90588733	chr2:90588638-90588848	8	1	exonic peptide	4691	protein_coding	protein_coding	1030	chr2:90575942-90609992	annotated	CDS	unreviewed(TrEMBL)	-	111.11	4.38	-0.79	59.74	FALSE	TRUE	TRUE	FALSE	FALSE	FALSE	FALSE	TRUE	FALSE
VEEEQDLK	chr2:90593866-90593889	A0A5F8MPU2	Formin binding protein 4	ENSMUST00000013759.6	ENSMUSG00000008200.16	Fnbp4	+	chr2:90593866-90593889	chr2:90593765-90593889	9	1	exonic peptide	4691	protein_coding	protein_coding	1030	chr2:90575942-90609992	annotated	CDS	unreviewed(TrEMBL)	-	111.11	4.38	-0.79	59.74	FALSE	TRUE	TRUE	FALSE	FALSE	FALSE	FALSE	TRUE	FALSE
WKQQQLVSGLAE	chr2:90609678-90609917	A0A5F8MPU2	Formin binding protein 4	ENSMUST00000013759.6	ENSMUSG00000008200.16	Fnbp4	+	chr2:90609678-90609700,chr2:90609905-90609917	chr2:90609543-90609700,chr2:90609905-90611365	16,17	2	exon-spanning peptide	4691	protein_coding	protein_coding	1030	chr2:90575942-90609992	annotated	CDS	unreviewed(TrEMBL)	-	111.11	4.38	-0.79	59.74	FALSE	TRUE	TRUE	FALSE	FALSE	FALSE	FALSE	TRUE	FALSE
AAFVVNTDMYTKE	chr2:90583433-90583471	A0A5F8MPU2	Formin binding protein 4	ENSMUST00000238890.2	ENSMUSG00000008200.16	Fnbp4	+	chr2:90583433-90583471	chr2:90583414-90583534	6	1	exonic peptide	4691	protein_coding	protein_coding	1030	chr2:90575942-90609992	annotated	CDS	unreviewed(TrEMBL)	-	111.11	4.38	-0.79	59.74	TRUE	TRUE	TRUE	FALSE	FALSE	FALSE	FALSE	TRUE	FALSE
ALEEGDGSVSGSSPR	chr2:90588650-90588694	A0A5F8MPU2	Formin binding protein 4	ENSMUST00000238890.2	ENSMUSG00000008200.16	Fnbp4	+	chr2:90588650-90588694	chr2:90588638-90588848	8	1	exonic peptide	4691	protein_coding	protein_coding	1030	chr2:90575942-90609992	annotated	CDS	unreviewed(TrEMBL)	-	111.11	4.38	-0.79	59.74	TRUE	TRUE	TRUE	FALSE	FALSE	FALSE	FALSE	TRUE	FALSE
APEMSTSVVQR	chr2:90606732-90606764	A0A5F8MPU2	Formin binding protein 4	ENSMUST00000238890.2	ENSMUSG00000008200.16	Fnbp4	+	chr2:90606732-90606764	chr2:90606675-90606819	14	1	exonic peptide	4691	protein_coding	protein_coding	1030	chr2:90575942-90609992	annotated	CDS	unreviewed(TrEMBL)	-	111.11	4.38	-0.79	59.74	TRUE	TRUE	TRUE	FALSE	FALSE	FALSE	FALSE	TRUE	FALSE
DESLPKLTVK	chr2:90598963-90598992	A0A5F8MPU2	Formin binding protein 4	ENSMUST00000238890.2	ENSMUSG00000008200.16	Fnbp4	+	chr2:90598963-90598992	chr2:90598860-90599044	12	1	exonic peptide	4691	protein_coding	protein_coding	1030	chr2:90575942-90609992	annotated	CDS	unreviewed(TrEMBL)	-	111.11	4.38	-0.79	59.74	TRUE	TRUE	TRUE	FALSE	FALSE	FALSE	FALSE	TRUE	FALSE
DGEEEEESQTKEVR	chr2:90598921-90598962	A0A5F8MPU2	Formin binding protein 4	ENSMUST00000238890.2	ENSMUSG00000008200.16	Fnbp4	+	chr2:90598921-90598962	chr2:90598860-90599044	12	1	exonic peptide	4691	protein_coding	protein_coding	1030	chr2:90575942-90609992	annotated	CDS	unreviewed(TrEMBL)	-	111.11	4.38	-0.79	59.74	TRUE	TRUE	TRUE	FALSE	FALSE	FALSE	FALSE	TRUE	FALSE
EADPVSETK	chr2:90587818-90587844	A0A5F8MPU2	Formin binding protein 4	ENSMUST00000238890.2	ENSMUSG00000008200.16	Fnbp4	+	chr2:90587818-90587844	chr2:90587680-90588030	7	1	exonic peptide	4691	protein_coding	protein_coding	1030	chr2:90575942-90609992	annotated	CDS	unreviewed(TrEMBL)	-	111.11	4.38	-0.79	59.74	TRUE	TRUE	TRUE	FALSE	FALSE	FALSE	FALSE	TRUE	FALSE
EGALNGNYLK	chr2:90597773-90597802	A0A5F8MPU2	Formin binding protein 4	ENSMUST00000238890.2	ENSMUSG00000008200.16	Fnbp4	+	chr2:90597773-90597802	chr2:90597752-90597885	11	1	exonic peptide	4691	protein_coding	protein_coding	1030	chr2:90575942-90609992	annotated	CDS	unreviewed(TrEMBL)	-	111.11	4.38	-0.79	59.74	TRUE	TRUE	TRUE	FALSE	FALSE	FALSE	FALSE	TRUE	FALSE
EQDLKFQIGE	chr2:90593875-90596188	A0A5F8MPU2	Formin binding protein 4	ENSMUST00000238890.2	ENSMUSG00000008200.16	Fnbp4	+	chr2:90593875-90593889,chr2:90596174-90596188	chr2:90593765-90593889,chr2:90596174-90596278	9,10	2	exon-spanning peptide	4691	protein_coding	protein_coding	1030	chr2:90575942-90609992	annotated	CDS	unreviewed(TrEMBL)	-	111.11	4.38	-0.79	59.74	TRUE	TRUE	TRUE	FALSE	FALSE	FALSE	FALSE	TRUE	FALSE
EVNEGIQALSNSEEER	chr2:90587680-90587727	A0A5F8MPU2	Formin binding protein 4	ENSMUST00000238890.2	ENSMUSG00000008200.16	Fnbp4	+	chr2:90587680-90587727	chr2:90587680-90588030	7	1	exonic peptide	4691	protein_coding	protein_coding	1030	chr2:90575942-90609992	annotated	CDS	unreviewed(TrEMBL)	-	111.11	4.38	-0.79	59.74	TRUE	TRUE	TRUE	FALSE	FALSE	FALSE	FALSE	TRUE	FALSE
EVNEGIQALSNSEEERK	chr2:90587680-90587730	A0A5F8MPU2	Formin binding protein 4	ENSMUST00000238890.2	ENSMUSG00000008200.16	Fnbp4	+	chr2:90587680-90587730	chr2:90587680-90588030	7	1	exonic peptide	4691	protein_coding	protein_coding	1030	chr2:90575942-90609992	annotated	CDS	unreviewed(TrEMBL)	-	111.11	4.38	-0.79	59.74	TRUE	TRUE	TRUE	FALSE	FALSE	FALSE	FALSE	TRUE	FALSE
FEFLGINR	chr2:90596213-90596236	A0A5F8MPU2	Formin binding protein 4	ENSMUST00000238890.2	ENSMUSG00000008200.16	Fnbp4	+	chr2:90596213-90596236	chr2:90596174-90596278	10	1	exonic peptide	4691	protein_coding	protein_coding	1030	chr2:90575942-90609992	annotated	CDS	unreviewed(TrEMBL)	-	111.11	4.38	-0.79	59.74	TRUE	TRUE	TRUE	FALSE	FALSE	FALSE	FALSE	TRUE	FALSE
FQIGELANTLTSK	chr2:90596174-90596212	A0A5F8MPU2	Formin binding protein 4	ENSMUST00000238890.2	ENSMUSG00000008200.16	Fnbp4	+	chr2:90596174-90596212	chr2:90596174-90596278	10	1	exonic peptide	4691	protein_coding	protein_coding	1030	chr2:90575942-90609992	annotated	CDS	unreviewed(TrEMBL)	-	111.11	4.38	-0.79	59.74	TRUE	TRUE	TRUE	FALSE	FALSE	FALSE	FALSE	TRUE	FALSE
GVAAALLAPLLPEGVKEEEER	chr2:90587731-90587793	A0A5F8MPU2	Formin binding protein 4	ENSMUST00000238890.2	ENSMUSG00000008200.16	Fnbp4	+	chr2:90587731-90587793	chr2:90587680-90588030	7	1	exonic peptide	4691	protein_coding	protein_coding	1030	chr2:90575942-90609992	annotated	CDS	unreviewed(TrEMBL)	-	111.11	4.38	-0.79	59.74	TRUE	TRUE	TRUE	FALSE	FALSE	FALSE	FALSE	TRUE	FALSE
IDEISDKETEVEESSEK	chr2:90593791-90593841	A0A5F8MPU2	Formin binding protein 4	ENSMUST00000238890.2	ENSMUSG00000008200.16	Fnbp4	+	chr2:90593791-90593841	chr2:90593765-90593889	9	1	exonic peptide	4691	protein_coding	protein_coding	1030	chr2:90575942-90609992	annotated	CDS	unreviewed(TrEMBL)	-	111.11	4.38	-0.79	59.74	TRUE	TRUE	TRUE	FALSE	FALSE	FALSE	FALSE	TRUE	FALSE
KAPEMSTSVVQR	chr2:90606729-90606764	A0A5F8MPU2	Formin binding protein 4	ENSMUST00000238890.2	ENSMUSG00000008200.16	Fnbp4	+	chr2:90606729-90606764	chr2:90606675-90606819	14	1	exonic peptide	4691	protein_coding	protein_coding	1030	chr2:90575942-90609992	annotated	CDS	unreviewed(TrEMBL)	-	111.11	4.38	-0.79	59.74	TRUE	TRUE	TRUE	FALSE	FALSE	FALSE	FALSE	TRUE	FALSE
KEVNEGIQALSNSEEER	chr2:90583532-90587727	A0A5F8MPU2	Formin binding protein 4	ENSMUST00000238890.2	ENSMUSG00000008200.16	Fnbp4	+	chr2:90583532-90583534,chr2:90587680-90587727	chr2:90583414-90583534,chr2:90587680-90588030	6,7	2	exon-spanning peptide	4691	protein_coding	protein_coding	1030	chr2:90575942-90609992	annotated	CDS	unreviewed(TrEMBL)	-	111.11	4.38	-0.79	59.74	TRUE	TRUE	TRUE	FALSE	FALSE	FALSE	FALSE	TRUE	FALSE
KIKVQLAPKVEEE	chr2:90593839-90593877	A0A5F8MPU2	Formin binding protein 4	ENSMUST00000238890.2	ENSMUSG00000008200.16	Fnbp4	+	chr2:90593839-90593877	chr2:90593765-90593889	9	1	exonic peptide	4691	protein_coding	protein_coding	1030	chr2:90575942-90609992	annotated	CDS	unreviewed(TrEMBL)	-	111.11	4.38	-0.79	59.74	TRUE	TRUE	TRUE	FALSE	FALSE	FALSE	FALSE	TRUE	FALSE
KLQDAAEQLK	chr2:90597806-90597835	A0A5F8MPU2	Formin binding protein 4	ENSMUST00000238890.2	ENSMUSG00000008200.16	Fnbp4	+	chr2:90597806-90597835	chr2:90597752-90597885	11	1	exonic peptide	4691	protein_coding	protein_coding	1030	chr2:90575942-90609992	annotated	CDS	unreviewed(TrEMBL)	-	111.11	4.38	-0.79	59.74	TRUE	TRUE	TRUE	FALSE	FALSE	FALSE	FALSE	TRUE	FALSE
LANTLTSKFE	chr2:90596189-90596218	A0A5F8MPU2	Formin binding protein 4	ENSMUST00000238890.2	ENSMUSG00000008200.16	Fnbp4	+	chr2:90596189-90596218	chr2:90596174-90596278	10	1	exonic peptide	4691	protein_coding	protein_coding	1030	chr2:90575942-90609992	annotated	CDS	unreviewed(TrEMBL)	-	111.11	4.38	-0.79	59.74	TRUE	TRUE	TRUE	FALSE	FALSE	FALSE	FALSE	TRUE	FALSE
LKFQIGE	chr2:90593884-90596188	A0A5F8MPU2	Formin binding protein 4	ENSMUST00000238890.2	ENSMUSG00000008200.16	Fnbp4	+	chr2:90593884-90593889,chr2:90596174-90596188	chr2:90593765-90593889,chr2:90596174-90596278	9,10	2	exon-spanning peptide	4691	protein_coding	protein_coding	1030	chr2:90575942-90609992	annotated	CDS	unreviewed(TrEMBL)	-	111.11	4.38	-0.79	59.74	TRUE	TRUE	TRUE	FALSE	FALSE	FALSE	FALSE	TRUE	FALSE
LQDAAEQLK	chr2:90597809-90597835	A0A5F8MPU2	Formin binding protein 4	ENSMUST00000238890.2	ENSMUSG00000008200.16	Fnbp4	+	chr2:90597809-90597835	chr2:90597752-90597885	11	1	exonic peptide	4691	protein_coding	protein_coding	1030	chr2:90575942-90609992	annotated	CDS	unreviewed(TrEMBL)	-	111.11	4.38	-0.79	59.74	TRUE	TRUE	TRUE	FALSE	FALSE	FALSE	FALSE	TRUE	FALSE
NANFEALPEDWR	chr2:90609921-90609956	A0A5F8MPU2	Formin binding protein 4	ENSMUST00000238890.2	ENSMUSG00000008200.16	Fnbp4	+	chr2:90609921-90609956	chr2:90609905-90611365	17	1	exonic peptide	4691	protein_coding	protein_coding	1030	chr2:90575942-90609992	annotated	CDS	unreviewed(TrEMBL)	-	111.11	4.38	-0.79	59.74	TRUE	TRUE	TRUE	FALSE	FALSE	FALSE	FALSE	TRUE	FALSE
QDLKFQIGE	chr2:90593878-90596188	A0A5F8MPU2	Formin binding protein 4	ENSMUST00000238890.2	ENSMUSG00000008200.16	Fnbp4	+	chr2:90593878-90593889,chr2:90596174-90596188	chr2:90593765-90593889,chr2:90596174-90596278	9,10	2	exon-spanning peptide	4691	protein_coding	protein_coding	1030	chr2:90575942-90609992	annotated	CDS	unreviewed(TrEMBL)	-	111.11	4.38	-0.79	59.74	TRUE	TRUE	TRUE	FALSE	FALSE	FALSE	FALSE	TRUE	FALSE
QQQLVSGLAER	chr2:90609684-90609920	A0A5F8MPU2	Formin binding protein 4	ENSMUST00000238890.2	ENSMUSG00000008200.16	Fnbp4	+	chr2:90609684-90609700,chr2:90609905-90609920	chr2:90609543-90609700,chr2:90609905-90611365	16,17	2	exon-spanning peptide	4691	protein_coding	protein_coding	1030	chr2:90575942-90609992	annotated	CDS	unreviewed(TrEMBL)	-	111.11	4.38	-0.79	59.74	TRUE	TRUE	TRUE	FALSE	FALSE	FALSE	FALSE	TRUE	FALSE
QSISNFHMLLLQTETR	chr2:90596237-90597757	A0A5F8MPU2	Formin binding protein 4	ENSMUST00000238890.2	ENSMUSG00000008200.16	Fnbp4	+	chr2:90596237-90596278,chr2:90597752-90597757	chr2:90596174-90596278,chr2:90597752-90597885	10,11	2	exon-spanning peptide	4691	protein_coding	protein_coding	1030	chr2:90575942-90609992	annotated	CDS	unreviewed(TrEMBL)	-	111.11	4.38	-0.79	59.74	TRUE	TRUE	TRUE	FALSE	FALSE	FALSE	FALSE	TRUE	FALSE
QYEINATPK	chr2:90597836-90597862	A0A5F8MPU2	Formin binding protein 4	ENSMUST00000238890.2	ENSMUSG00000008200.16	Fnbp4	+	chr2:90597836-90597862	chr2:90597752-90597885	11	1	exonic peptide	4691	protein_coding	protein_coding	1030	chr2:90575942-90609992	annotated	CDS	unreviewed(TrEMBL)	-	111.11	4.38	-0.79	59.74	TRUE	TRUE	TRUE	FALSE	FALSE	FALSE	FALSE	TRUE	FALSE
SDISQPASQDGVR	chr2:90588695-90588733	A0A5F8MPU2	Formin binding protein 4	ENSMUST00000238890.2	ENSMUSG00000008200.16	Fnbp4	+	chr2:90588695-90588733	chr2:90588638-90588848	8	1	exonic peptide	4691	protein_coding	protein_coding	1030	chr2:90575942-90609992	annotated	CDS	unreviewed(TrEMBL)	-	111.11	4.38	-0.79	59.74	TRUE	TRUE	TRUE	FALSE	FALSE	FALSE	FALSE	TRUE	FALSE
VEEEQDLK	chr2:90593866-90593889	A0A5F8MPU2	Formin binding protein 4	ENSMUST00000238890.2	ENSMUSG00000008200.16	Fnbp4	+	chr2:90593866-90593889	chr2:90593765-90593889	9	1	exonic peptide	4691	protein_coding	protein_coding	1030	chr2:90575942-90609992	annotated	CDS	unreviewed(TrEMBL)	-	111.11	4.38	-0.79	59.74	TRUE	TRUE	TRUE	FALSE	FALSE	FALSE	FALSE	TRUE	FALSE
WKQQQLVSGLAE	chr2:90609678-90609917	A0A5F8MPU2	Formin binding protein 4	ENSMUST00000238890.2	ENSMUSG00000008200.16	Fnbp4	+	chr2:90609678-90609700,chr2:90609905-90609917	chr2:90609543-90609700,chr2:90609905-90611365	16,17	2	exon-spanning peptide	4691	protein_coding	protein_coding	1030	chr2:90575942-90609992	annotated	CDS	unreviewed(TrEMBL)	-	111.11	4.38	-0.79	59.74	TRUE	TRUE	TRUE	FALSE	FALSE	FALSE	FALSE	TRUE	FALSE
MNTLGQR	chr1:177924180-177924200	A0A5F8MPV8	Cation channel sperm associated auxiliary subunit epsilon 2	ENSMUST00000191719.6	ENSMUSG00000091476.9	Catspere2	+	chr1:177924180-177924200	chr1:177924156-177924262	10	1	exonic peptide	3033	nonsense_mediated_decay	NMD	598	chr1:177924180-177969020	annotated	CDS	unreviewed(TrEMBL)	-	69.13	6.51	-0.14	89.3	TRUE	TRUE	TRUE	TRUE	TRUE	FALSE	TRUE	TRUE	TRUE
AAQVAMIANFVGFR	chr8:125290970-125291011	A0A5F8MPW1	Angiotensinogen	ENSMUST00000063278.7	ENSMUSG00000031980.11	Agt	-	chr8:125290970-125291011	chr8:125290462-125291320	2	1	exonic peptide	1891	protein_coding	protein_coding	477	chr8:125283672-125291290	annotated	CDS	unreviewed(TrEMBL)	-	52.03	5.13	0.01	98.72	FALSE	TRUE	TRUE	FALSE	FALSE	FALSE	FALSE	TRUE	FALSE
ALIFRND	chr8:125286001-125286021	A0A5F8MPW1	Angiotensinogen	ENSMUST00000063278.7	ENSMUSG00000031980.11	Agt	-	chr8:125286001-125286021	chr8:125285969-125286236	3	1	exonic peptide	1891	protein_coding	protein_coding	477	chr8:125283672-125291290	annotated	CDS	unreviewed(TrEMBL)	-	52.03	5.13	0.01	98.72	FALSE	TRUE	TRUE	FALSE	FALSE	FALSE	FALSE	TRUE	FALSE
ANLNNIGDTNPRVGE	chr8:125284480-125284524	A0A5F8MPW1	Angiotensinogen	ENSMUST00000063278.7	ENSMUSG00000031980.11	Agt	-	chr8:125284480-125284524	chr8:125284480-125284624	4	1	exonic peptide	1891	protein_coding	protein_coding	477	chr8:125283672-125291290	annotated	CDS	unreviewed(TrEMBL)	-	52.03	5.13	0.01	98.72	FALSE	TRUE	TRUE	FALSE	FALSE	FALSE	FALSE	TRUE	FALSE
DKLPTLLGAE	chr8:125284525-125284554	A0A5F8MPW1	Angiotensinogen	ENSMUST00000063278.7	ENSMUSG00000031980.11	Agt	-	chr8:125284525-125284554	chr8:125284480-125284624	4	1	exonic peptide	1891	protein_coding	protein_coding	477	chr8:125283672-125291290	annotated	CDS	unreviewed(TrEMBL)	-	52.03	5.13	0.01	98.72	FALSE	TRUE	TRUE	FALSE	FALSE	FALSE	FALSE	TRUE	FALSE
GSYNLQDLLAEDK	chr8:125284549-125284587	A0A5F8MPW1	Angiotensinogen	ENSMUST00000063278.7	ENSMUSG00000031980.11	Agt	-	chr8:125284549-125284587	chr8:125284480-125284624	4	1	exonic peptide	1891	protein_coding	protein_coding	477	chr8:125283672-125291290	annotated	CDS	unreviewed(TrEMBL)	-	52.03	5.13	0.01	98.72	FALSE	TRUE	TRUE	FALSE	FALSE	FALSE	FALSE	TRUE	FALSE
IRGSYNLQDLLAE	chr8:125284555-125284593	A0A5F8MPW1	Angiotensinogen	ENSMUST00000063278.7	ENSMUSG00000031980.11	Agt	-	chr8:125284555-125284593	chr8:125284480-125284624	4	1	exonic peptide	1891	protein_coding	protein_coding	477	chr8:125283672-125291290	annotated	CDS	unreviewed(TrEMBL)	-	52.03	5.13	0.01	98.72	FALSE	TRUE	TRUE	FALSE	FALSE	FALSE	FALSE	TRUE	FALSE
KTLHDQLVLAAE	chr8:125291039-125291074	A0A5F8MPW1	Angiotensinogen	ENSMUST00000063278.7	ENSMUSG00000031980.11	Agt	-	chr8:125291039-125291074	chr8:125290462-125291320	2	1	exonic peptide	1891	protein_coding	protein_coding	477	chr8:125283672-125291290	annotated	CDS	unreviewed(TrEMBL)	-	52.03	5.13	0.01	98.72	FALSE	TRUE	TRUE	FALSE	FALSE	FALSE	FALSE	TRUE	FALSE
LPTLLGAEANLNNIGDTNPR	chr8:125284489-125284548	A0A5F8MPW1	Angiotensinogen	ENSMUST00000063278.7	ENSMUSG00000031980.11	Agt	-	chr8:125284489-125284548	chr8:125284480-125284624	4	1	exonic peptide	1891	protein_coding	protein_coding	477	chr8:125283672-125291290	annotated	CDS	unreviewed(TrEMBL)	-	52.03	5.13	0.01	98.72	FALSE	TRUE	TRUE	FALSE	FALSE	FALSE	FALSE	TRUE	FALSE
LTLPQLEIR	chr8:125284588-125284614	A0A5F8MPW1	Angiotensinogen	ENSMUST00000063278.7	ENSMUSG00000031980.11	Agt	-	chr8:125284588-125284614	chr8:125284480-125284624	4	1	exonic peptide	1891	protein_coding	protein_coding	477	chr8:125283672-125291290	annotated	CDS	unreviewed(TrEMBL)	-	52.03	5.13	0.01	98.72	FALSE	TRUE	TRUE	FALSE	FALSE	FALSE	FALSE	TRUE	FALSE
QDSGTLHFLGRVNNPQSVV	chr8:125283673-125283728	A0A5F8MPW1	Angiotensinogen	ENSMUST00000063278.7	ENSMUSG00000031980.11	Agt	-	chr8:125283673-125283728	chr8:125283273-125283860	5	1	exonic peptide	1891	protein_coding	protein_coding	477	chr8:125283672-125291290	annotated	CDS	unreviewed(TrEMBL)	-	52.03	5.13	0.01	98.72	FALSE	TRUE	TRUE	FALSE	FALSE	FALSE	FALSE	TRUE	FALSE
SLDLSTDPVLATEK	chr8:125290568-125290609	A0A5F8MPW1	Angiotensinogen	ENSMUST00000063278.7	ENSMUSG00000031980.11	Agt	-	chr8:125290568-125290609	chr8:125290462-125291320	2	1	exonic peptide	1891	protein_coding	protein_coding	477	chr8:125283672-125291290	annotated	CDS	unreviewed(TrEMBL)	-	52.03	5.13	0.01	98.72	FALSE	TRUE	TRUE	FALSE	FALSE	FALSE	FALSE	TRUE	FALSE
STFEPVPIQAKTSPVNE	chr8:125291075-125291125	A0A5F8MPW1	Angiotensinogen	ENSMUST00000063278.7	ENSMUSG00000031980.11	Agt	-	chr8:125291075-125291125	chr8:125290462-125291320	2	1	exonic peptide	1891	protein_coding	protein_coding	477	chr8:125283672-125291290	annotated	CDS	unreviewed(TrEMBL)	-	52.03	5.13	0.01	98.72	FALSE	TRUE	TRUE	FALSE	FALSE	FALSE	FALSE	TRUE	FALSE
TLHDQLVLAAEK	chr8:125291036-125291071	A0A5F8MPW1	Angiotensinogen	ENSMUST00000063278.7	ENSMUSG00000031980.11	Agt	-	chr8:125291036-125291071	chr8:125290462-125291320	2	1	exonic peptide	1891	protein_coding	protein_coding	477	chr8:125283672-125291290	annotated	CDS	unreviewed(TrEMBL)	-	52.03	5.13	0.01	98.72	FALSE	TRUE	TRUE	FALSE	FALSE	FALSE	FALSE	TRUE	FALSE
VEALIFR	chr8:125286007-125286027	A0A5F8MPW1	Angiotensinogen	ENSMUST00000063278.7	ENSMUSG00000031980.11	Agt	-	chr8:125286007-125286027	chr8:125285969-125286236	3	1	exonic peptide	1891	protein_coding	protein_coding	477	chr8:125283672-125291290	annotated	CDS	unreviewed(TrEMBL)	-	52.03	5.13	0.01	98.72	FALSE	TRUE	TRUE	FALSE	FALSE	FALSE	FALSE	TRUE	FALSE
VGEVLNSILLELK	chr8:125283831-125284488	A0A5F8MPW1	Angiotensinogen	ENSMUST00000063278.7	ENSMUSG00000031980.11	Agt	-	chr8:125284480-125284488,chr8:125283831-125283860	chr8:125284480-125284624,chr8:125283273-125283860	4,5	2	exon-spanning peptide	1891	protein_coding	protein_coding	477	chr8:125283672-125291290	annotated	CDS	unreviewed(TrEMBL)	-	52.03	5.13	0.01	98.72	FALSE	TRUE	TRUE	FALSE	FALSE	FALSE	FALSE	TRUE	FALSE
VLNSILLE	chr8:125283837-125283860	A0A5F8MPW1	Angiotensinogen	ENSMUST00000063278.7	ENSMUSG00000031980.11	Agt	-	chr8:125283837-125283860	chr8:125283273-125283860	5	1	exonic peptide	1891	protein_coding	protein_coding	477	chr8:125283672-125291290	annotated	CDS	unreviewed(TrEMBL)	-	52.03	5.13	0.01	98.72	FALSE	TRUE	TRUE	FALSE	FALSE	FALSE	FALSE	TRUE	FALSE
AAQVAMIANFVGFR	chr8:125290970-125291011	A0A5F8MPW1	Angiotensinogen	ENSMUST00000238882.2	ENSMUSG00000031980.11	Agt	-	chr8:125290970-125291011	chr8:125290462-125291320	2	1	exonic peptide	1891	protein_coding	protein_coding	477	chr8:125283672-125291290	annotated	CDS	unreviewed(TrEMBL)	-	52.03	5.13	0.01	98.72	TRUE	TRUE	TRUE	FALSE	FALSE	FALSE	FALSE	TRUE	FALSE
ALIFRND	chr8:125286001-125286021	A0A5F8MPW1	Angiotensinogen	ENSMUST00000238882.2	ENSMUSG00000031980.11	Agt	-	chr8:125286001-125286021	chr8:125285969-125286236	3	1	exonic peptide	1891	protein_coding	protein_coding	477	chr8:125283672-125291290	annotated	CDS	unreviewed(TrEMBL)	-	52.03	5.13	0.01	98.72	TRUE	TRUE	TRUE	FALSE	FALSE	FALSE	FALSE	TRUE	FALSE
ANLNNIGDTNPRVGE	chr8:125284480-125284524	A0A5F8MPW1	Angiotensinogen	ENSMUST00000238882.2	ENSMUSG00000031980.11	Agt	-	chr8:125284480-125284524	chr8:125284480-125284624	4	1	exonic peptide	1891	protein_coding	protein_coding	477	chr8:125283672-125291290	annotated	CDS	unreviewed(TrEMBL)	-	52.03	5.13	0.01	98.72	TRUE	TRUE	TRUE	FALSE	FALSE	FALSE	FALSE	TRUE	FALSE
DKLPTLLGAE	chr8:125284525-125284554	A0A5F8MPW1	Angiotensinogen	ENSMUST00000238882.2	ENSMUSG00000031980.11	Agt	-	chr8:125284525-125284554	chr8:125284480-125284624	4	1	exonic peptide	1891	protein_coding	protein_coding	477	chr8:125283672-125291290	annotated	CDS	unreviewed(TrEMBL)	-	52.03	5.13	0.01	98.72	TRUE	TRUE	TRUE	FALSE	FALSE	FALSE	FALSE	TRUE	FALSE
GSYNLQDLLAEDK	chr8:125284549-125284587	A0A5F8MPW1	Angiotensinogen	ENSMUST00000238882.2	ENSMUSG00000031980.11	Agt	-	chr8:125284549-125284587	chr8:125284480-125284624	4	1	exonic peptide	1891	protein_coding	protein_coding	477	chr8:125283672-125291290	annotated	CDS	unreviewed(TrEMBL)	-	52.03	5.13	0.01	98.72	TRUE	TRUE	TRUE	FALSE	FALSE	FALSE	FALSE	TRUE	FALSE
IRGSYNLQDLLAE	chr8:125284555-125284593	A0A5F8MPW1	Angiotensinogen	ENSMUST00000238882.2	ENSMUSG00000031980.11	Agt	-	chr8:125284555-125284593	chr8:125284480-125284624	4	1	exonic peptide	1891	protein_coding	protein_coding	477	chr8:125283672-125291290	annotated	CDS	unreviewed(TrEMBL)	-	52.03	5.13	0.01	98.72	TRUE	TRUE	TRUE	FALSE	FALSE	FALSE	FALSE	TRUE	FALSE
KTLHDQLVLAAE	chr8:125291039-125291074	A0A5F8MPW1	Angiotensinogen	ENSMUST00000238882.2	ENSMUSG00000031980.11	Agt	-	chr8:125291039-125291074	chr8:125290462-125291320	2	1	exonic peptide	1891	protein_coding	protein_coding	477	chr8:125283672-125291290	annotated	CDS	unreviewed(TrEMBL)	-	52.03	5.13	0.01	98.72	TRUE	TRUE	TRUE	FALSE	FALSE	FALSE	FALSE	TRUE	FALSE
LPTLLGAEANLNNIGDTNPR	chr8:125284489-125284548	A0A5F8MPW1	Angiotensinogen	ENSMUST00000238882.2	ENSMUSG00000031980.11	Agt	-	chr8:125284489-125284548	chr8:125284480-125284624	4	1	exonic peptide	1891	protein_coding	protein_coding	477	chr8:125283672-125291290	annotated	CDS	unreviewed(TrEMBL)	-	52.03	5.13	0.01	98.72	TRUE	TRUE	TRUE	FALSE	FALSE	FALSE	FALSE	TRUE	FALSE
LTLPQLEIR	chr8:125284588-125284614	A0A5F8MPW1	Angiotensinogen	ENSMUST00000238882.2	ENSMUSG00000031980.11	Agt	-	chr8:125284588-125284614	chr8:125284480-125284624	4	1	exonic peptide	1891	protein_coding	protein_coding	477	chr8:125283672-125291290	annotated	CDS	unreviewed(TrEMBL)	-	52.03	5.13	0.01	98.72	TRUE	TRUE	TRUE	FALSE	FALSE	FALSE	FALSE	TRUE	FALSE
QDSGTLHFLGRVNNPQSVV	chr8:125283673-125283728	A0A5F8MPW1	Angiotensinogen	ENSMUST00000238882.2	ENSMUSG00000031980.11	Agt	-	chr8:125283673-125283728	chr8:125283273-125283860	5	1	exonic peptide	1891	protein_coding	protein_coding	477	chr8:125283672-125291290	annotated	CDS	unreviewed(TrEMBL)	-	52.03	5.13	0.01	98.72	TRUE	TRUE	TRUE	FALSE	FALSE	FALSE	FALSE	TRUE	FALSE
SLDLSTDPVLATEK	chr8:125290568-125290609	A0A5F8MPW1	Angiotensinogen	ENSMUST00000238882.2	ENSMUSG00000031980.11	Agt	-	chr8:125290568-125290609	chr8:125290462-125291320	2	1	exonic peptide	1891	protein_coding	protein_coding	477	chr8:125283672-125291290	annotated	CDS	unreviewed(TrEMBL)	-	52.03	5.13	0.01	98.72	TRUE	TRUE	TRUE	FALSE	FALSE	FALSE	FALSE	TRUE	FALSE
STFEPVPIQAKTSPVNE	chr8:125291075-125291125	A0A5F8MPW1	Angiotensinogen	ENSMUST00000238882.2	ENSMUSG00000031980.11	Agt	-	chr8:125291075-125291125	chr8:125290462-125291320	2	1	exonic peptide	1891	protein_coding	protein_coding	477	chr8:125283672-125291290	annotated	CDS	unreviewed(TrEMBL)	-	52.03	5.13	0.01	98.72	TRUE	TRUE	TRUE	FALSE	FALSE	FALSE	FALSE	TRUE	FALSE
TLHDQLVLAAEK	chr8:125291036-125291071	A0A5F8MPW1	Angiotensinogen	ENSMUST00000238882.2	ENSMUSG00000031980.11	Agt	-	chr8:125291036-125291071	chr8:125290462-125291320	2	1	exonic peptide	1891	protein_coding	protein_coding	477	chr8:125283672-125291290	annotated	CDS	unreviewed(TrEMBL)	-	52.03	5.13	0.01	98.72	TRUE	TRUE	TRUE	FALSE	FALSE	FALSE	FALSE	TRUE	FALSE
VEALIFR	chr8:125286007-125286027	A0A5F8MPW1	Angiotensinogen	ENSMUST00000238882.2	ENSMUSG00000031980.11	Agt	-	chr8:125286007-125286027	chr8:125285969-125286236	3	1	exonic peptide	1891	protein_coding	protein_coding	477	chr8:125283672-125291290	annotated	CDS	unreviewed(TrEMBL)	-	52.03	5.13	0.01	98.72	TRUE	TRUE	TRUE	FALSE	FALSE	FALSE	FALSE	TRUE	FALSE
VGEVLNSILLELK	chr8:125283831-125284488	A0A5F8MPW1	Angiotensinogen	ENSMUST00000238882.2	ENSMUSG00000031980.11	Agt	-	chr8:125284480-125284488,chr8:125283831-125283860	chr8:125284480-125284624,chr8:125283273-125283860	4,5	2	exon-spanning peptide	1891	protein_coding	protein_coding	477	chr8:125283672-125291290	annotated	CDS	unreviewed(TrEMBL)	-	52.03	5.13	0.01	98.72	TRUE	TRUE	TRUE	FALSE	FALSE	FALSE	FALSE	TRUE	FALSE
VLNSILLE	chr8:125283837-125283860	A0A5F8MPW1	Angiotensinogen	ENSMUST00000238882.2	ENSMUSG00000031980.11	Agt	-	chr8:125283837-125283860	chr8:125283273-125283860	5	1	exonic peptide	1891	protein_coding	protein_coding	477	chr8:125283672-125291290	annotated	CDS	unreviewed(TrEMBL)	-	52.03	5.13	0.01	98.72	TRUE	TRUE	TRUE	FALSE	FALSE	FALSE	FALSE	TRUE	FALSE
DAITELLKVRA	chr19:37558952-37558984	A0A5F8MPW8	Exocyst complex component	ENSMUST00000238817.2	ENSMUSG00000053799.9	Exoc6	+	chr19:37558952-37558984	chr19:37558831-37559002	2	1	exonic peptide	2692	protein_coding	protein_coding	802	chr19:37538913-37671423	annotated	CDS	unreviewed(TrEMBL)	-	93.06	6.07	-0.34	91.03	TRUE	TRUE	TRUE	FALSE	FALSE	FALSE	FALSE	TRUE	FALSE
DFLESIR	chr19:37565529-37565549	A0A5F8MPW8	Exocyst complex component	ENSMUST00000238817.2	ENSMUSG00000053799.9	Exoc6	+	chr19:37565529-37565549	chr19:37565384-37565588	6	1	exonic peptide	2692	protein_coding	protein_coding	802	chr19:37538913-37671423	annotated	CDS	unreviewed(TrEMBL)	-	93.06	6.07	-0.34	91.03	TRUE	TRUE	FALSE	FALSE	FALSE	FALSE	FALSE	TRUE	FALSE
DFLESIRK	chr19:37565529-37565552	A0A5F8MPW8	Exocyst complex component	ENSMUST00000238817.2	ENSMUSG00000053799.9	Exoc6	+	chr19:37565529-37565552	chr19:37565384-37565588	6	1	exonic peptide	2692	protein_coding	protein_coding	802	chr19:37538913-37671423	annotated	CDS	unreviewed(TrEMBL)	-	93.06	6.07	-0.34	91.03	TRUE	TRUE	FALSE	FALSE	FALSE	FALSE	FALSE	TRUE	FALSE
DISMSDLKDFLESIR	chr19:37565505-37565549	A0A5F8MPW8	Exocyst complex component	ENSMUST00000238817.2	ENSMUSG00000053799.9	Exoc6	+	chr19:37565505-37565549	chr19:37565384-37565588	6	1	exonic peptide	2692	protein_coding	protein_coding	802	chr19:37538913-37671423	annotated	CDS	unreviewed(TrEMBL)	-	93.06	6.07	-0.34	91.03	TRUE	TRUE	TRUE	FALSE	FALSE	FALSE	FALSE	TRUE	FALSE
DLLFEIR	chr19:37579346-37579366	A0A5F8MPW8	Exocyst complex component	ENSMUST00000238817.2	ENSMUSG00000053799.9	Exoc6	+	chr19:37579346-37579366	chr19:37579316-37579413	13	1	exonic peptide	2692	protein_coding	protein_coding	802	chr19:37538913-37671423	annotated	CDS	unreviewed(TrEMBL)	-	93.06	6.07	-0.34	91.03	TRUE	TRUE	TRUE	FALSE	FALSE	FALSE	FALSE	TRUE	FALSE
DQYNETLLK	chr19:37579367-37579393	A0A5F8MPW8	Exocyst complex component	ENSMUST00000238817.2	ENSMUSG00000053799.9	Exoc6	+	chr19:37579367-37579393	chr19:37579316-37579413	13	1	exonic peptide	2692	protein_coding	protein_coding	802	chr19:37538913-37671423	annotated	CDS	unreviewed(TrEMBL)	-	93.06	6.07	-0.34	91.03	TRUE	TRUE	TRUE	FALSE	FALSE	FALSE	FALSE	TRUE	FALSE
ETFENYYR	chr19:37574268-37574291	A0A5F8MPW8	Exocyst complex component	ENSMUST00000238817.2	ENSMUSG00000053799.9	Exoc6	+	chr19:37574268-37574291	chr19:37574259-37574342	9	1	exonic peptide	2692	protein_coding	protein_coding	802	chr19:37538913-37671423	annotated	CDS	unreviewed(TrEMBL)	-	93.06	6.07	-0.34	91.03	TRUE	TRUE	FALSE	FALSE	FALSE	FALSE	FALSE	TRUE	FALSE
EVIIQTEDIIR	chr19:37560086-37560335	A0A5F8MPW8	Exocyst complex component	ENSMUST00000238817.2	ENSMUSG00000053799.9	Exoc6	+	chr19:37560086-37560088,chr19:37560306-37560335	chr19:37560047-37560088,chr19:37560306-37560396	3,4	2	exon-spanning peptide	2692	protein_coding	protein_coding	802	chr19:37538913-37671423	annotated	CDS	unreviewed(TrEMBL)	-	93.06	6.07	-0.34	91.03	TRUE	TRUE	TRUE	FALSE	FALSE	FALSE	FALSE	TRUE	FALSE
FPFQDPDLEK	chr19:37582186-37582215	A0A5F8MPW8	Exocyst complex component	ENSMUST00000238817.2	ENSMUSG00000053799.9	Exoc6	+	chr19:37582186-37582215	chr19:37582110-37582215	14	1	exonic peptide	2692	protein_coding	protein_coding	802	chr19:37538913-37671423	annotated	CDS	unreviewed(TrEMBL)	-	93.06	6.07	-0.34	91.03	TRUE	TRUE	TRUE	FALSE	FALSE	FALSE	FALSE	TRUE	FALSE
FSESLHR	chr19:37585630-37585650	A0A5F8MPW8	Exocyst complex component	ENSMUST00000238817.2	ENSMUSG00000053799.9	Exoc6	+	chr19:37585630-37585650	chr19:37585543-37585652	15	1	exonic peptide	2692	protein_coding	protein_coding	802	chr19:37538913-37671423	annotated	CDS	unreviewed(TrEMBL)	-	93.06	6.07	-0.34	91.03	TRUE	TRUE	TRUE	FALSE	FALSE	FALSE	FALSE	TRUE	FALSE
GLVTGMSQHT	chr19:37671394-37671422	A0A5F8MPW8	Exocyst complex component	ENSMUST00000238817.2	ENSMUSG00000053799.9	Exoc6	+	chr19:37671394-37671422	chr19:37671294-37671703	22	1	exonic peptide	2692	protein_coding	protein_coding	802	chr19:37538913-37671423	annotated	CDS	unreviewed(TrEMBL)	-	93.06	6.07	-0.34	91.03	TRUE	TRUE	TRUE	FALSE	FALSE	FALSE	FALSE	TRUE	FALSE
HAAEGEIYTK	chr19:37597383-37597412	A0A5F8MPW8	Exocyst complex component	ENSMUST00000238817.2	ENSMUSG00000053799.9	Exoc6	+	chr19:37597383-37597412	chr19:37597374-37597553	18	1	exonic peptide	2692	protein_coding	protein_coding	802	chr19:37538913-37671423	annotated	CDS	unreviewed(TrEMBL)	-	93.06	6.07	-0.34	91.03	TRUE	TRUE	TRUE	FALSE	FALSE	FALSE	FALSE	TRUE	FALSE
HERILQE	chr19:37538952-37538972	A0A5F8MPW8	Exocyst complex component	ENSMUST00000238817.2	ENSMUSG00000053799.9	Exoc6	+	chr19:37538952-37538972	chr19:37538907-37539013	1	1	exonic peptide	2692	protein_coding	protein_coding	802	chr19:37538913-37671423	annotated	CDS	unreviewed(TrEMBL)	-	93.06	6.07	-0.34	91.03	TRUE	TRUE	TRUE	FALSE	FALSE	FALSE	FALSE	TRUE	FALSE
IYTKLNQKIDE	chr19:37597401-37597433	A0A5F8MPW8	Exocyst complex component	ENSMUST00000238817.2	ENSMUSG00000053799.9	Exoc6	+	chr19:37597401-37597433	chr19:37597374-37597553	18	1	exonic peptide	2692	protein_coding	protein_coding	802	chr19:37538913-37671423	annotated	CDS	unreviewed(TrEMBL)	-	93.06	6.07	-0.34	91.03	TRUE	TRUE	TRUE	FALSE	FALSE	FALSE	FALSE	TRUE	FALSE
KSTNLLLTR	chr19:37587042-37587068	A0A5F8MPW8	Exocyst complex component	ENSMUST00000238817.2	ENSMUSG00000053799.9	Exoc6	+	chr19:37587042-37587068	chr19:37587014-37587125	16	1	exonic peptide	2692	protein_coding	protein_coding	802	chr19:37538913-37671423	annotated	CDS	unreviewed(TrEMBL)	-	93.06	6.07	-0.34	91.03	TRUE	TRUE	FALSE	FALSE	FALSE	FALSE	FALSE	TRUE	FALSE
LIETVVR	chr19:37671364-37671384	A0A5F8MPW8	Exocyst complex component	ENSMUST00000238817.2	ENSMUSG00000053799.9	Exoc6	+	chr19:37671364-37671384	chr19:37671294-37671703	22	1	exonic peptide	2692	protein_coding	protein_coding	802	chr19:37538913-37671423	annotated	CDS	unreviewed(TrEMBL)	-	93.06	6.07	-0.34	91.03	TRUE	TRUE	TRUE	FALSE	FALSE	FALSE	FALSE	TRUE	FALSE
LVLQPQSSVHETVDGYR	chr19:37574316-37576109	A0A5F8MPW8	Exocyst complex component	ENSMUST00000238817.2	ENSMUSG00000053799.9	Exoc6	+	chr19:37574316-37574342,chr19:37576086-37576109	chr19:37574259-37574342,chr19:37576086-37576132	9,10	2	exon-spanning peptide	2692	protein_coding	protein_coding	802	chr19:37538913-37671423	annotated	CDS	unreviewed(TrEMBL)	-	93.06	6.07	-0.34	91.03	TRUE	TRUE	TRUE	FALSE	FALSE	FALSE	FALSE	TRUE	FALSE
LVQIIINTTHLE	chr19:37588007-37588042	A0A5F8MPW8	Exocyst complex component	ENSMUST00000238817.2	ENSMUSG00000053799.9	Exoc6	+	chr19:37588007-37588042	chr19:37588007-37588141	17	1	exonic peptide	2692	protein_coding	protein_coding	802	chr19:37538913-37671423	annotated	CDS	unreviewed(TrEMBL)	-	93.06	6.07	-0.34	91.03	TRUE	TRUE	FALSE	FALSE	FALSE	FALSE	FALSE	TRUE	FALSE
LYGLSTFK	chr19:37588118-37588141	A0A5F8MPW8	Exocyst complex component	ENSMUST00000238817.2	ENSMUSG00000053799.9	Exoc6	+	chr19:37588118-37588141	chr19:37588007-37588141	17	1	exonic peptide	2692	protein_coding	protein_coding	802	chr19:37538913-37671423	annotated	CDS	unreviewed(TrEMBL)	-	93.06	6.07	-0.34	91.03	TRUE	TRUE	TRUE	FALSE	FALSE	FALSE	FALSE	TRUE	FALSE
NNIFAQFR	chr19:37671316-37671339	A0A5F8MPW8	Exocyst complex component	ENSMUST00000238817.2	ENSMUSG00000053799.9	Exoc6	+	chr19:37671316-37671339	chr19:37671294-37671703	22	1	exonic peptide	2692	protein_coding	protein_coding	802	chr19:37538913-37671423	annotated	CDS	unreviewed(TrEMBL)	-	93.06	6.07	-0.34	91.03	TRUE	TRUE	TRUE	FALSE	FALSE	FALSE	FALSE	TRUE	FALSE
SFSVALQK	chr19:37566883-37566906	A0A5F8MPW8	Exocyst complex component	ENSMUST00000238817.2	ENSMUSG00000053799.9	Exoc6	+	chr19:37566883-37566906	chr19:37566868-37567023	7	1	exonic peptide	2692	protein_coding	protein_coding	802	chr19:37538913-37671423	annotated	CDS	unreviewed(TrEMBL)	-	93.06	6.07	-0.34	91.03	TRUE	TRUE	TRUE	FALSE	FALSE	FALSE	FALSE	TRUE	FALSE
SSTEIDDMLR	chr19:37585651-37587041	A0A5F8MPW8	Exocyst complex component	ENSMUST00000238817.2	ENSMUSG00000053799.9	Exoc6	+	chr19:37585651-37585652,chr19:37587014-37587041	chr19:37585543-37585652,chr19:37587014-37587125	15,16	2	exon-spanning peptide	2692	protein_coding	protein_coding	802	chr19:37538913-37671423	annotated	CDS	unreviewed(TrEMBL)	-	93.06	6.07	-0.34	91.03	TRUE	TRUE	TRUE	FALSE	FALSE	FALSE	FALSE	TRUE	FALSE
STNLLLTR	chr19:37587045-37587068	A0A5F8MPW8	Exocyst complex component	ENSMUST00000238817.2	ENSMUSG00000053799.9	Exoc6	+	chr19:37587045-37587068	chr19:37587014-37587125	16	1	exonic peptide	2692	protein_coding	protein_coding	802	chr19:37538913-37671423	annotated	CDS	unreviewed(TrEMBL)	-	93.06	6.07	-0.34	91.03	TRUE	TRUE	FALSE	FALSE	FALSE	FALSE	FALSE	TRUE	FALSE
SVYDDQPNAHK	chr19:37558832-37558864	A0A5F8MPW8	Exocyst complex component	ENSMUST00000238817.2	ENSMUSG00000053799.9	Exoc6	+	chr19:37558832-37558864	chr19:37558831-37559002	2	1	exonic peptide	2692	protein_coding	protein_coding	802	chr19:37538913-37671423	annotated	CDS	unreviewed(TrEMBL)	-	93.06	6.07	-0.34	91.03	TRUE	TRUE	TRUE	FALSE	FALSE	FALSE	FALSE	TRUE	FALSE
TMEQLENVYFPR	chr19:37565403-37565438	A0A5F8MPW8	Exocyst complex component	ENSMUST00000238817.2	ENSMUSG00000053799.9	Exoc6	+	chr19:37565403-37565438	chr19:37565384-37565588	6	1	exonic peptide	2692	protein_coding	protein_coding	802	chr19:37538913-37671423	annotated	CDS	unreviewed(TrEMBL)	-	93.06	6.07	-0.34	91.03	TRUE	TRUE	TRUE	FALSE	FALSE	FALSE	FALSE	TRUE	FALSE
VNPHAALTLLEK	chr19:37670186-37671294	A0A5F8MPW8	Exocyst complex component	ENSMUST00000238817.2	ENSMUSG00000053799.9	Exoc6	+	chr19:37670186-37670220,chr19:37671294-37671294	chr19:37670108-37670220,chr19:37671294-37671703	21,22	2	exon-spanning peptide	2692	protein_coding	protein_coding	802	chr19:37538913-37671423	annotated	CDS	unreviewed(TrEMBL)	-	93.06	6.07	-0.34	91.03	TRUE	TRUE	TRUE	FALSE	FALSE	FALSE	FALSE	TRUE	FALSE
YKVVISRFPFQDPDLE	chr19:37582165-37582212	A0A5F8MPW8	Exocyst complex component	ENSMUST00000238817.2	ENSMUSG00000053799.9	Exoc6	+	chr19:37582165-37582212	chr19:37582110-37582215	14	1	exonic peptide	2692	protein_coding	protein_coding	802	chr19:37538913-37671423	annotated	CDS	unreviewed(TrEMBL)	-	93.06	6.07	-0.34	91.03	TRUE	TRUE	TRUE	FALSE	FALSE	FALSE	FALSE	TRUE	FALSE
CEAIITHFNGK	chr10:127974015-127974047	A0A5F8MPX7	RNA binding motif, single stranded interacting protein 2	ENSMUST00000238843.2	ENSMUSG00000040043.18	Rbms2	-	chr10:127974015-127974047	chr10:127973987-127974066	7	1	exonic peptide	3380	protein_coding	protein_coding	381	chr10:127969517-127987206	annotated	CDS	unreviewed(TrEMBL)	-	40.66	8.96	-0.44	64.59	TRUE	TRUE	TRUE	FALSE	FALSE	FALSE	FALSE	TRUE	FALSE
DHGVYPFQFSK	chr10:127969518-127969549	A0A5F8MPX7	RNA binding motif, single stranded interacting protein 2	ENSMUST00000238843.2	ENSMUSG00000040043.18	Rbms2	-	chr10:127969518-127969549	chr10:127969510-127969594	14	1	exonic peptide	3380	protein_coding	protein_coding	381	chr10:127969517-127987206	annotated	CDS	unreviewed(TrEMBL)	-	40.66	8.96	-0.44	64.59	TRUE	TRUE	TRUE	FALSE	FALSE	FALSE	FALSE	TRUE	FALSE
DPLLCKFA	chr10:127973867-127973890	A0A5F8MPX7	RNA binding motif, single stranded interacting protein 2	ENSMUST00000238843.2	ENSMUSG00000040043.18	Rbms2	-	chr10:127973867-127973890	chr10:127973789-127973898	8	1	exonic peptide	3380	protein_coding	protein_coding	381	chr10:127969517-127987206	annotated	CDS	unreviewed(TrEMBL)	-	40.66	8.96	-0.44	64.59	TRUE	TRUE	TRUE	FALSE	FALSE	FALSE	FALSE	TRUE	FALSE
DQLSKTNLYIRGLQPGTT	chr10:127987081-127987134	A0A5F8MPX7	RNA binding motif, single stranded interacting protein 2	ENSMUST00000238843.2	ENSMUSG00000040043.18	Rbms2	-	chr10:127987081-127987134	chr10:127987052-127987224	3	1	exonic peptide	3380	protein_coding	protein_coding	381	chr10:127969517-127987206	annotated	CDS	unreviewed(TrEMBL)	-	40.66	8.96	-0.44	64.59	TRUE	TRUE	TRUE	FALSE	FALSE	FALSE	FALSE	TRUE	FALSE
DQLSKTNLYIRGLQPGTTDQ	chr10:127987075-127987134	A0A5F8MPX7	RNA binding motif, single stranded interacting protein 2	ENSMUST00000238843.2	ENSMUSG00000040043.18	Rbms2	-	chr10:127987075-127987134	chr10:127987052-127987224	3	1	exonic peptide	3380	protein_coding	protein_coding	381	chr10:127969517-127987206	annotated	CDS	unreviewed(TrEMBL)	-	40.66	8.96	-0.44	64.59	TRUE	TRUE	TRUE	FALSE	FALSE	FALSE	FALSE	TRUE	FALSE
GLQPGTTDQDLVK	chr10:127987063-127987101	A0A5F8MPX7	RNA binding motif, single stranded interacting protein 2	ENSMUST00000238843.2	ENSMUSG00000040043.18	Rbms2	-	chr10:127987063-127987101	chr10:127987052-127987224	3	1	exonic peptide	3380	protein_coding	protein_coding	381	chr10:127969517-127987206	annotated	CDS	unreviewed(TrEMBL)	-	40.66	8.96	-0.44	64.59	TRUE	TRUE	TRUE	FALSE	FALSE	FALSE	FALSE	TRUE	FALSE
GYGFVDFDSPSSAQK	chr10:127981590-127982471	A0A5F8MPX7	RNA binding motif, single stranded interacting protein 2	ENSMUST00000238843.2	ENSMUSG00000040043.18	Rbms2	-	chr10:127982471-127982471,chr10:127981590-127981633	chr10:127982471-127982529,chr10:127981542-127981633	4,5	2	exon-spanning peptide	3380	protein_coding	protein_coding	381	chr10:127969517-127987206	annotated	CDS	unreviewed(TrEMBL)	-	40.66	8.96	-0.44	64.59	TRUE	TRUE	TRUE	FALSE	FALSE	FALSE	FALSE	TRUE	FALSE
LCQPYGK	chr10:127982520-127987062	A0A5F8MPX7	RNA binding motif, single stranded interacting protein 2	ENSMUST00000238843.2	ENSMUSG00000040043.18	Rbms2	-	chr10:127987052-127987062,chr10:127982520-127982529	chr10:127987052-127987224,chr10:127982471-127982529	3,4	2	exon-spanning peptide	3380	protein_coding	protein_coding	381	chr10:127969517-127987206	annotated	CDS	unreviewed(TrEMBL)	-	40.66	8.96	-0.44	64.59	TRUE	TRUE	FALSE	FALSE	FALSE	FALSE	FALSE	TRUE	FALSE
NSTPNSSGGGGGGSGGNDQLSK	chr10:127987120-127987185	A0A5F8MPX7	RNA binding motif, single stranded interacting protein 2	ENSMUST00000238843.2	ENSMUSG00000040043.18	Rbms2	-	chr10:127987120-127987185	chr10:127987052-127987224	3	1	exonic peptide	3380	protein_coding	protein_coding	381	chr10:127969517-127987206	annotated	CDS	unreviewed(TrEMBL)	-	40.66	8.96	-0.44	64.59	TRUE	TRUE	TRUE	FALSE	FALSE	FALSE	FALSE	TRUE	FALSE
PFGQVISTR	chr10:127979311-127979337	A0A5F8MPX7	RNA binding motif, single stranded interacting protein 2	ENSMUST00000238843.2	ENSMUSG00000040043.18	Rbms2	-	chr10:127979311-127979337	chr10:127979264-127979421	6	1	exonic peptide	3380	protein_coding	protein_coding	381	chr10:127969517-127987206	annotated	CDS	unreviewed(TrEMBL)	-	40.66	8.96	-0.44	64.59	TRUE	TRUE	FALSE	FALSE	FALSE	FALSE	FALSE	TRUE	FALSE
SNGQQNQLAVEPPSDHGVYPFQFSK	chr10:127969518-127969591	A0A5F8MPX7	RNA binding motif, single stranded interacting protein 2	ENSMUST00000238843.2	ENSMUSG00000040043.18	Rbms2	-	chr10:127969518-127969591	chr10:127969510-127969594	14	1	exonic peptide	3380	protein_coding	protein_coding	381	chr10:127969517-127987206	annotated	CDS	unreviewed(TrEMBL)	-	40.66	8.96	-0.44	64.59	TRUE	TRUE	TRUE	FALSE	FALSE	FALSE	FALSE	TRUE	FALSE
KVKLLEE	chr9:72949908-72949928	A0A5F8MPY0	MCG1034862	ENSMUST00000184126.3	ENSMUSG00000098332.3	Pigbos1	+	chr9:72949908-72949928	chr9:72949714-72950061	2	1	exonic peptide	496	protein_coding	protein_coding	57	chr9:72949785-72949955	annotated	CDS	unreviewed(TrEMBL)	-	6.43	4.95	-0.22	102.81	TRUE	TRUE	TRUE	TRUE	TRUE	FALSE	TRUE	TRUE	TRUE
AALDQTSGLPGGAAQDPGGR	chr11:50494189-50494248	A0A5F8MPY1	A disintegrin-like and metallopeptidase (reprolysin type) with thrombospondin type 1 motif, 2	ENSMUST00000142118.3	ENSMUSG00000036545.10	Adamts2	+	chr11:50494189-50494248	chr11:50494064-50494458	2	1	exonic peptide	5079	protein_coding	protein_coding	1095	chr11:50492991-50687459	annotated	CDS	unreviewed(TrEMBL)	-	122.27	7.31	-0.5	71.14	TRUE	TRUE	TRUE	FALSE	FALSE	FALSE	FALSE	TRUE	FALSE
ADTTSHHLSVKNLE	chr11:50677469-50678032	A0A5F8MPY1	A disintegrin-like and metallopeptidase (reprolysin type) with thrombospondin type 1 motif, 2	ENSMUST00000142118.3	ENSMUSG00000036545.10	Adamts2	+	chr11:50677469-50677493,chr11:50678016-50678032	chr11:50677413-50677493,chr11:50678016-50678182	15,16	2	exon-spanning peptide	5079	protein_coding	protein_coding	1095	chr11:50492991-50687459	annotated	CDS	unreviewed(TrEMBL)	-	122.27	7.31	-0.5	71.14	TRUE	TRUE	TRUE	FALSE	FALSE	FALSE	FALSE	TRUE	FALSE
ALGVLEER	chr11:50628028-50628051	A0A5F8MPY1	A disintegrin-like and metallopeptidase (reprolysin type) with thrombospondin type 1 motif, 2	ENSMUST00000142118.3	ENSMUSG00000036545.10	Adamts2	+	chr11:50628028-50628051	chr11:50627993-50628195	4	1	exonic peptide	5079	protein_coding	protein_coding	1095	chr11:50492991-50687459	annotated	CDS	unreviewed(TrEMBL)	-	122.27	7.31	-0.5	71.14	TRUE	TRUE	TRUE	FALSE	FALSE	FALSE	FALSE	TRUE	FALSE
DGFSSAFVVAHE	chr11:50666200-50666235	A0A5F8MPY1	A disintegrin-like and metallopeptidase (reprolysin type) with thrombospondin type 1 motif, 2	ENSMUST00000142118.3	ENSMUSG00000036545.10	Adamts2	+	chr11:50666200-50666235	chr11:50666141-50666246	7	1	exonic peptide	5079	protein_coding	protein_coding	1095	chr11:50492991-50687459	annotated	CDS	unreviewed(TrEMBL)	-	122.27	7.31	-0.5	71.14	TRUE	TRUE	FALSE	FALSE	FALSE	FALSE	FALSE	TRUE	FALSE
DGVIGSRKQE	chr11:50676387-50676416	A0A5F8MPY1	A disintegrin-like and metallopeptidase (reprolysin type) with thrombospondin type 1 motif, 2	ENSMUST00000142118.3	ENSMUSG00000036545.10	Adamts2	+	chr11:50676387-50676416	chr11:50676375-50676498	14	1	exonic peptide	5079	protein_coding	protein_coding	1095	chr11:50492991-50687459	annotated	CDS	unreviewed(TrEMBL)	-	122.27	7.31	-0.5	71.14	TRUE	TRUE	TRUE	FALSE	FALSE	FALSE	FALSE	TRUE	FALSE
DHAIFLTRQ	chr11:50664149-50664175	A0A5F8MPY1	A disintegrin-like and metallopeptidase (reprolysin type) with thrombospondin type 1 motif, 2	ENSMUST00000142118.3	ENSMUSG00000036545.10	Adamts2	+	chr11:50664149-50664175	chr11:50664044-50664200	6	1	exonic peptide	5079	protein_coding	protein_coding	1095	chr11:50492991-50687459	annotated	CDS	unreviewed(TrEMBL)	-	122.27	7.31	-0.5	71.14	TRUE	TRUE	TRUE	FALSE	FALSE	FALSE	FALSE	TRUE	FALSE
EERPETAR	chr11:50686226-50686249	A0A5F8MPY1	A disintegrin-like and metallopeptidase (reprolysin type) with thrombospondin type 1 motif, 2	ENSMUST00000142118.3	ENSMUSG00000036545.10	Adamts2	+	chr11:50686226-50686249	chr11:50686145-50686274	20	1	exonic peptide	5079	protein_coding	protein_coding	1095	chr11:50492991-50687459	annotated	CDS	unreviewed(TrEMBL)	-	122.27	7.31	-0.5	71.14	TRUE	TRUE	TRUE	FALSE	FALSE	FALSE	FALSE	TRUE	FALSE
ENHLDPNSRSFIAMGVE	chr11:50678057-50678107	A0A5F8MPY1	A disintegrin-like and metallopeptidase (reprolysin type) with thrombospondin type 1 motif, 2	ENSMUST00000142118.3	ENSMUSG00000036545.10	Adamts2	+	chr11:50678057-50678107	chr11:50678016-50678182	16	1	exonic peptide	5079	protein_coding	protein_coding	1095	chr11:50492991-50687459	annotated	CDS	unreviewed(TrEMBL)	-	122.27	7.31	-0.5	71.14	TRUE	TRUE	TRUE	FALSE	FALSE	FALSE	FALSE	TRUE	FALSE
ETGEVVSMK	chr11:50675465-50675491	A0A5F8MPY1	A disintegrin-like and metallopeptidase (reprolysin type) with thrombospondin type 1 motif, 2	ENSMUST00000142118.3	ENSMUSG00000036545.10	Adamts2	+	chr11:50675465-50675491	chr11:50675430-50675563	13	1	exonic peptide	5079	protein_coding	protein_coding	1095	chr11:50492991-50687459	annotated	CDS	unreviewed(TrEMBL)	-	122.27	7.31	-0.5	71.14	TRUE	TRUE	TRUE	FALSE	FALSE	FALSE	FALSE	TRUE	FALSE
ETLQTIGPLHGTITVLVIPEGDTR	chr11:50678135-50679505	A0A5F8MPY1	A disintegrin-like and metallopeptidase (reprolysin type) with thrombospondin type 1 motif, 2	ENSMUST00000142118.3	ENSMUSG00000036545.10	Adamts2	+	chr11:50678135-50678182,chr11:50679482-50679505	chr11:50678016-50678182,chr11:50679482-50679641	16,17	2	exon-spanning peptide	5079	protein_coding	protein_coding	1095	chr11:50492991-50687459	annotated	CDS	unreviewed(TrEMBL)	-	122.27	7.31	-0.5	71.14	TRUE	TRUE	TRUE	FALSE	FALSE	FALSE	FALSE	TRUE	FALSE
FILNEENHLDPNSR	chr11:50678042-50678083	A0A5F8MPY1	A disintegrin-like and metallopeptidase (reprolysin type) with thrombospondin type 1 motif, 2	ENSMUST00000142118.3	ENSMUSG00000036545.10	Adamts2	+	chr11:50678042-50678083	chr11:50678016-50678182	16	1	exonic peptide	5079	protein_coding	protein_coding	1095	chr11:50492991-50687459	annotated	CDS	unreviewed(TrEMBL)	-	122.27	7.31	-0.5	71.14	TRUE	TRUE	TRUE	FALSE	FALSE	FALSE	FALSE	TRUE	FALSE
HATDDDYNIEVLLGVDDSVVQFHGK	chr11:50628082-50628156	A0A5F8MPY1	A disintegrin-like and metallopeptidase (reprolysin type) with thrombospondin type 1 motif, 2	ENSMUST00000142118.3	ENSMUSG00000036545.10	Adamts2	+	chr11:50628082-50628156	chr11:50627993-50628195	4	1	exonic peptide	5079	protein_coding	protein_coding	1095	chr11:50492991-50687459	annotated	CDS	unreviewed(TrEMBL)	-	122.27	7.31	-0.5	71.14	TRUE	TRUE	TRUE	FALSE	FALSE	FALSE	FALSE	TRUE	FALSE
HLLIQEADTTSHHLSVK	chr11:50677451-50678023	A0A5F8MPY1	A disintegrin-like and metallopeptidase (reprolysin type) with thrombospondin type 1 motif, 2	ENSMUST00000142118.3	ENSMUSG00000036545.10	Adamts2	+	chr11:50677451-50677493,chr11:50678016-50678023	chr11:50677413-50677493,chr11:50678016-50678182	15,16	2	exon-spanning peptide	5079	protein_coding	protein_coding	1095	chr11:50492991-50687459	annotated	CDS	unreviewed(TrEMBL)	-	122.27	7.31	-0.5	71.14	TRUE	TRUE	TRUE	FALSE	FALSE	FALSE	FALSE	TRUE	FALSE
IILLSHAK	chr11:50647583-50647606	A0A5F8MPY1	A disintegrin-like and metallopeptidase (reprolysin type) with thrombospondin type 1 motif, 2	ENSMUST00000142118.3	ENSMUSG00000036545.10	Adamts2	+	chr11:50647583-50647606	chr11:50647523-50647606	5	1	exonic peptide	5079	protein_coding	protein_coding	1095	chr11:50492991-50687459	annotated	CDS	unreviewed(TrEMBL)	-	122.27	7.31	-0.5	71.14	TRUE	TRUE	TRUE	FALSE	FALSE	FALSE	FALSE	TRUE	FALSE
ILAVPVR	chr11:50494093-50494113	A0A5F8MPY1	A disintegrin-like and metallopeptidase (reprolysin type) with thrombospondin type 1 motif, 2	ENSMUST00000142118.3	ENSMUSG00000036545.10	Adamts2	+	chr11:50494093-50494113	chr11:50494064-50494458	2	1	exonic peptide	5079	protein_coding	protein_coding	1095	chr11:50492991-50687459	annotated	CDS	unreviewed(TrEMBL)	-	122.27	7.31	-0.5	71.14	TRUE	TRUE	TRUE	FALSE	FALSE	FALSE	FALSE	TRUE	FALSE
IPAGARHLLIQE	chr11:50677433-50677468	A0A5F8MPY1	A disintegrin-like and metallopeptidase (reprolysin type) with thrombospondin type 1 motif, 2	ENSMUST00000142118.3	ENSMUSG00000036545.10	Adamts2	+	chr11:50677433-50677468	chr11:50677413-50677493	15	1	exonic peptide	5079	protein_coding	protein_coding	1095	chr11:50492991-50687459	annotated	CDS	unreviewed(TrEMBL)	-	122.27	7.31	-0.5	71.14	TRUE	TRUE	TRUE	FALSE	FALSE	FALSE	FALSE	TRUE	FALSE
LGSIMAPLVQAAFHR	chr11:50666998-50667042	A0A5F8MPY1	A disintegrin-like and metallopeptidase (reprolysin type) with thrombospondin type 1 motif, 2	ENSMUST00000142118.3	ENSMUSG00000036545.10	Adamts2	+	chr11:50666998-50667042	chr11:50666946-50667089	8	1	exonic peptide	5079	protein_coding	protein_coding	1095	chr11:50492991-50687459	annotated	CDS	unreviewed(TrEMBL)	-	122.27	7.31	-0.5	71.14	TRUE	TRUE	TRUE	FALSE	FALSE	FALSE	FALSE	TRUE	FALSE
LVAPGATVEWQGETGDTR	chr11:50494312-50494365	A0A5F8MPY1	A disintegrin-like and metallopeptidase (reprolysin type) with thrombospondin type 1 motif, 2	ENSMUST00000142118.3	ENSMUSG00000036545.10	Adamts2	+	chr11:50494312-50494365	chr11:50494064-50494458	2	1	exonic peptide	5079	protein_coding	protein_coding	1095	chr11:50492991-50687459	annotated	CDS	unreviewed(TrEMBL)	-	122.27	7.31	-0.5	71.14	TRUE	TRUE	TRUE	FALSE	FALSE	FALSE	FALSE	TRUE	FALSE
LVSHVVSLETAGAGVR	chr11:50494132-50494179	A0A5F8MPY1	A disintegrin-like and metallopeptidase (reprolysin type) with thrombospondin type 1 motif, 2	ENSMUST00000142118.3	ENSMUSG00000036545.10	Adamts2	+	chr11:50494132-50494179	chr11:50494064-50494458	2	1	exonic peptide	5079	protein_coding	protein_coding	1095	chr11:50492991-50687459	annotated	CDS	unreviewed(TrEMBL)	-	122.27	7.31	-0.5	71.14	TRUE	TRUE	TRUE	FALSE	FALSE	FALSE	FALSE	TRUE	FALSE
MEEEEFFIEPLEK	chr11:50558833-50558871	A0A5F8MPY1	A disintegrin-like and metallopeptidase (reprolysin type) with thrombospondin type 1 motif, 2	ENSMUST00000142118.3	ENSMUSG00000036545.10	Adamts2	+	chr11:50558833-50558871	chr11:50558818-50558977	3	1	exonic peptide	5079	protein_coding	protein_coding	1095	chr11:50492991-50687459	annotated	CDS	unreviewed(TrEMBL)	-	122.27	7.31	-0.5	71.14	TRUE	TRUE	TRUE	FALSE	FALSE	FALSE	FALSE	TRUE	FALSE
MFEIPAGAR	chr11:50677424-50677450	A0A5F8MPY1	A disintegrin-like and metallopeptidase (reprolysin type) with thrombospondin type 1 motif, 2	ENSMUST00000142118.3	ENSMUSG00000036545.10	Adamts2	+	chr11:50677424-50677450	chr11:50677413-50677493	15	1	exonic peptide	5079	protein_coding	protein_coding	1095	chr11:50492991-50687459	annotated	CDS	unreviewed(TrEMBL)	-	122.27	7.31	-0.5	71.14	TRUE	TRUE	TRUE	FALSE	FALSE	FALSE	FALSE	TRUE	FALSE
NEDERETLQTIGPLHGTITVLVIPEGDTR	chr11:50678120-50679505	A0A5F8MPY1	A disintegrin-like and metallopeptidase (reprolysin type) with thrombospondin type 1 motif, 2	ENSMUST00000142118.3	ENSMUSG00000036545.10	Adamts2	+	chr11:50678120-50678182,chr11:50679482-50679505	chr11:50678016-50678182,chr11:50679482-50679641	16,17	2	exon-spanning peptide	5079	protein_coding	protein_coding	1095	chr11:50492991-50687459	annotated	CDS	unreviewed(TrEMBL)	-	122.27	7.31	-0.5	71.14	TRUE	TRUE	TRUE	FALSE	FALSE	FALSE	FALSE	TRUE	FALSE
NHLDPNSRSFIAMGVE	chr11:50678060-50678107	A0A5F8MPY1	A disintegrin-like and metallopeptidase (reprolysin type) with thrombospondin type 1 motif, 2	ENSMUST00000142118.3	ENSMUSG00000036545.10	Adamts2	+	chr11:50678060-50678107	chr11:50678016-50678182	16	1	exonic peptide	5079	protein_coding	protein_coding	1095	chr11:50492991-50687459	annotated	CDS	unreviewed(TrEMBL)	-	122.27	7.31	-0.5	71.14	TRUE	TRUE	TRUE	FALSE	FALSE	FALSE	FALSE	TRUE	FALSE
NHLDPNSRSFIAMGVEWE	chr11:50678060-50678113	A0A5F8MPY1	A disintegrin-like and metallopeptidase (reprolysin type) with thrombospondin type 1 motif, 2	ENSMUST00000142118.3	ENSMUSG00000036545.10	Adamts2	+	chr11:50678060-50678113	chr11:50678016-50678182	16	1	exonic peptide	5079	protein_coding	protein_coding	1095	chr11:50492991-50687459	annotated	CDS	unreviewed(TrEMBL)	-	122.27	7.31	-0.5	71.14	TRUE	TRUE	TRUE	FALSE	FALSE	FALSE	FALSE	TRUE	FALSE
PDPDSPIQK	chr11:50687319-50687345	A0A5F8MPY1	A disintegrin-like and metallopeptidase (reprolysin type) with thrombospondin type 1 motif, 2	ENSMUST00000142118.3	ENSMUSG00000036545.10	Adamts2	+	chr11:50687319-50687345	chr11:50687266-50689173	21	1	exonic peptide	5079	protein_coding	protein_coding	1095	chr11:50492991-50687459	annotated	CDS	unreviewed(TrEMBL)	-	122.27	7.31	-0.5	71.14	TRUE	TRUE	TRUE	FALSE	FALSE	FALSE	FALSE	TRUE	FALSE
PDTDHDEYHDHAIFLTR	chr11:50664122-50664172	A0A5F8MPY1	A disintegrin-like and metallopeptidase (reprolysin type) with thrombospondin type 1 motif, 2	ENSMUST00000142118.3	ENSMUSG00000036545.10	Adamts2	+	chr11:50664122-50664172	chr11:50664044-50664200	6	1	exonic peptide	5079	protein_coding	protein_coding	1095	chr11:50492991-50687459	annotated	CDS	unreviewed(TrEMBL)	-	122.27	7.31	-0.5	71.14	TRUE	TRUE	TRUE	FALSE	FALSE	FALSE	FALSE	TRUE	FALSE
RPPTPKPPPVSEPQALDTGVSQGNLDSLSR	chr11:50558923-50628027	A0A5F8MPY1	A disintegrin-like and metallopeptidase (reprolysin type) with thrombospondin type 1 motif, 2	ENSMUST00000142118.3	ENSMUSG00000036545.10	Adamts2	+	chr11:50558923-50558977,chr11:50627993-50628027	chr11:50558818-50558977,chr11:50627993-50628195	3,4	2	exon-spanning peptide	5079	protein_coding	protein_coding	1095	chr11:50492991-50687459	annotated	CDS	unreviewed(TrEMBL)	-	122.27	7.31	-0.5	71.14	TRUE	TRUE	TRUE	FALSE	FALSE	FALSE	FALSE	TRUE	FALSE
SFIAMGVEWEYR	chr11:50678084-50678119	A0A5F8MPY1	A disintegrin-like and metallopeptidase (reprolysin type) with thrombospondin type 1 motif, 2	ENSMUST00000142118.3	ENSMUSG00000036545.10	Adamts2	+	chr11:50678084-50678119	chr11:50678016-50678182	16	1	exonic peptide	5079	protein_coding	protein_coding	1095	chr11:50492991-50687459	annotated	CDS	unreviewed(TrEMBL)	-	122.27	7.31	-0.5	71.14	TRUE	TRUE	TRUE	FALSE	FALSE	FALSE	FALSE	TRUE	FALSE
SVVQFHGKE	chr11:50628133-50628159	A0A5F8MPY1	A disintegrin-like and metallopeptidase (reprolysin type) with thrombospondin type 1 motif, 2	ENSMUST00000142118.3	ENSMUSG00000036545.10	Adamts2	+	chr11:50628133-50628159	chr11:50627993-50628195	4	1	exonic peptide	5079	protein_coding	protein_coding	1095	chr11:50492991-50687459	annotated	CDS	unreviewed(TrEMBL)	-	122.27	7.31	-0.5	71.14	TRUE	TRUE	TRUE	FALSE	FALSE	FALSE	FALSE	TRUE	FALSE
TADDNFGVCR	chr11:50686196-50686225	A0A5F8MPY1	A disintegrin-like and metallopeptidase (reprolysin type) with thrombospondin type 1 motif, 2	ENSMUST00000142118.3	ENSMUSG00000036545.10	Adamts2	+	chr11:50686196-50686225	chr11:50686145-50686274	20	1	exonic peptide	5079	protein_coding	protein_coding	1095	chr11:50492991-50687459	annotated	CDS	unreviewed(TrEMBL)	-	122.27	7.31	-0.5	71.14	TRUE	TRUE	TRUE	FALSE	FALSE	FALSE	FALSE	TRUE	FALSE
TGHVLGME	chr11:50666236-50666958	A0A5F8MPY1	A disintegrin-like and metallopeptidase (reprolysin type) with thrombospondin type 1 motif, 2	ENSMUST00000142118.3	ENSMUSG00000036545.10	Adamts2	+	chr11:50666236-50666246,chr11:50666946-50666958	chr11:50666141-50666246,chr11:50666946-50667089	7,8	2	exon-spanning peptide	5079	protein_coding	protein_coding	1095	chr11:50492991-50687459	annotated	CDS	unreviewed(TrEMBL)	-	122.27	7.31	-0.5	71.14	TRUE	TRUE	FALSE	FALSE	FALSE	FALSE	FALSE	TRUE	FALSE
TGKFILNE	chr11:50678033-50678056	A0A5F8MPY1	A disintegrin-like and metallopeptidase (reprolysin type) with thrombospondin type 1 motif, 2	ENSMUST00000142118.3	ENSMUSG00000036545.10	Adamts2	+	chr11:50678033-50678056	chr11:50678016-50678182	16	1	exonic peptide	5079	protein_coding	protein_coding	1095	chr11:50492991-50687459	annotated	CDS	unreviewed(TrEMBL)	-	122.27	7.31	-0.5	71.14	TRUE	TRUE	TRUE	FALSE	FALSE	FALSE	FALSE	TRUE	FALSE
TGKFILNEE	chr11:50678033-50678059	A0A5F8MPY1	A disintegrin-like and metallopeptidase (reprolysin type) with thrombospondin type 1 motif, 2	ENSMUST00000142118.3	ENSMUSG00000036545.10	Adamts2	+	chr11:50678033-50678059	chr11:50678016-50678182	16	1	exonic peptide	5079	protein_coding	protein_coding	1095	chr11:50492991-50687459	annotated	CDS	unreviewed(TrEMBL)	-	122.27	7.31	-0.5	71.14	TRUE	TRUE	TRUE	FALSE	FALSE	FALSE	FALSE	TRUE	FALSE
VGCDGVIGSR	chr11:50676378-50676407	A0A5F8MPY1	A disintegrin-like and metallopeptidase (reprolysin type) with thrombospondin type 1 motif, 2	ENSMUST00000142118.3	ENSMUSG00000036545.10	Adamts2	+	chr11:50676378-50676407	chr11:50676375-50676498	14	1	exonic peptide	5079	protein_coding	protein_coding	1095	chr11:50492991-50687459	annotated	CDS	unreviewed(TrEMBL)	-	122.27	7.31	-0.5	71.14	TRUE	TRUE	TRUE	FALSE	FALSE	FALSE	FALSE	TRUE	FALSE
VLLGVDDSVVQFHGKE	chr11:50628112-50628159	A0A5F8MPY1	A disintegrin-like and metallopeptidase (reprolysin type) with thrombospondin type 1 motif, 2	ENSMUST00000142118.3	ENSMUSG00000036545.10	Adamts2	+	chr11:50628112-50628159	chr11:50627993-50628195	4	1	exonic peptide	5079	protein_coding	protein_coding	1095	chr11:50492991-50687459	annotated	CDS	unreviewed(TrEMBL)	-	122.27	7.31	-0.5	71.14	TRUE	TRUE	TRUE	FALSE	FALSE	FALSE	FALSE	TRUE	FALSE
WAYLQQKPDTDHDEYHDHAIFLTR	chr11:50664101-50664172	A0A5F8MPY1	A disintegrin-like and metallopeptidase (reprolysin type) with thrombospondin type 1 motif, 2	ENSMUST00000142118.3	ENSMUSG00000036545.10	Adamts2	+	chr11:50664101-50664172	chr11:50664044-50664200	6	1	exonic peptide	5079	protein_coding	protein_coding	1095	chr11:50492991-50687459	annotated	CDS	unreviewed(TrEMBL)	-	122.27	7.31	-0.5	71.14	TRUE	TRUE	TRUE	FALSE	FALSE	FALSE	FALSE	TRUE	FALSE
YLHSYDCLR	chr11:50667082-50667467	A0A5F8MPY1	A disintegrin-like and metallopeptidase (reprolysin type) with thrombospondin type 1 motif, 2	ENSMUST00000142118.3	ENSMUSG00000036545.10	Adamts2	+	chr11:50667082-50667089,chr11:50667449-50667467	chr11:50666946-50667089,chr11:50667449-50667581	8,9	2	exon-spanning peptide	5079	protein_coding	protein_coding	1095	chr11:50492991-50687459	annotated	CDS	unreviewed(TrEMBL)	-	122.27	7.31	-0.5	71.14	TRUE	TRUE	TRUE	FALSE	FALSE	FALSE	FALSE	TRUE	FALSE
YMIHEDSLNVDDNNVLEDDAVR	chr11:50679524-50679589	A0A5F8MPY1	A disintegrin-like and metallopeptidase (reprolysin type) with thrombospondin type 1 motif, 2	ENSMUST00000142118.3	ENSMUSG00000036545.10	Adamts2	+	chr11:50679524-50679589	chr11:50679482-50679641	17	1	exonic peptide	5079	protein_coding	protein_coding	1095	chr11:50492991-50687459	annotated	CDS	unreviewed(TrEMBL)	-	122.27	7.31	-0.5	71.14	TRUE	TRUE	TRUE	FALSE	FALSE	FALSE	FALSE	TRUE	FALSE
DDMGFGLF	chr12:75677751-75677774	A0A5F8MPY2	Large ribosomal subunit protein P2	ENSMUST00000062370.9	ENSMUSG00000045690.9	Wdr89	-	chr12:75677751-75677774	chr12:75677370-75680282	2	1	exonic peptide	2979	protein_coding	protein_coding	115	chr12:75677748-75678092	annotated	CDS	unreviewed(TrEMBL)	-	11.59	4.2	-0.21	85.04	FALSE	TRUE	FALSE	FALSE	FALSE	FALSE	FALSE	TRUE	TRUE
DDRLNKVISE	chr12:75677958-75677987	A0A5F8MPY2	Large ribosomal subunit protein P2	ENSMUST00000062370.9	ENSMUSG00000045690.9	Wdr89	-	chr12:75677958-75677987	chr12:75677370-75680282	2	1	exonic peptide	2979	protein_coding	protein_coding	115	chr12:75677748-75678092	annotated	CDS	unreviewed(TrEMBL)	-	11.59	4.2	-0.21	85.04	FALSE	TRUE	FALSE	FALSE	FALSE	FALSE	FALSE	TRUE	TRUE
DDRLNKVISELNGKNIE	chr12:75677937-75677987	A0A5F8MPY2	Large ribosomal subunit protein P2	ENSMUST00000062370.9	ENSMUSG00000045690.9	Wdr89	-	chr12:75677937-75677987	chr12:75677370-75680282	2	1	exonic peptide	2979	protein_coding	protein_coding	115	chr12:75677748-75678092	annotated	CDS	unreviewed(TrEMBL)	-	11.59	4.2	-0.21	85.04	FALSE	TRUE	FALSE	FALSE	FALSE	FALSE	FALSE	TRUE	TRUE
DMGFGLF	chr12:75677751-75677771	A0A5F8MPY2	Large ribosomal subunit protein P2	ENSMUST00000062370.9	ENSMUSG00000045690.9	Wdr89	-	chr12:75677751-75677771	chr12:75677370-75680282	2	1	exonic peptide	2979	protein_coding	protein_coding	115	chr12:75677748-75678092	annotated	CDS	unreviewed(TrEMBL)	-	11.59	4.2	-0.21	85.04	FALSE	TRUE	FALSE	FALSE	FALSE	FALSE	FALSE	TRUE	TRUE
DRLNKVISE	chr12:75677958-75677984	A0A5F8MPY2	Large ribosomal subunit protein P2	ENSMUST00000062370.9	ENSMUSG00000045690.9	Wdr89	-	chr12:75677958-75677984	chr12:75677370-75680282	2	1	exonic peptide	2979	protein_coding	protein_coding	115	chr12:75677748-75678092	annotated	CDS	unreviewed(TrEMBL)	-	11.59	4.2	-0.21	85.04	FALSE	TRUE	FALSE	FALSE	FALSE	FALSE	FALSE	TRUE	TRUE
DVIAQGVGKLASVPAGGAVAVSAAPGSAAPAAGSAPAAAEE	chr12:75677814-75677936	A0A5F8MPY2	Large ribosomal subunit protein P2	ENSMUST00000062370.9	ENSMUSG00000045690.9	Wdr89	-	chr12:75677814-75677936	chr12:75677370-75680282	2	1	exonic peptide	2979	protein_coding	protein_coding	115	chr12:75677748-75678092	annotated	CDS	unreviewed(TrEMBL)	-	11.59	4.2	-0.21	85.04	FALSE	TRUE	FALSE	FALSE	FALSE	FALSE	FALSE	TRUE	TRUE
LASVPAGGAVAVSAAPGSAAPAAGSAPAAAEEK	chr12:75677811-75677909	A0A5F8MPY2	Large ribosomal subunit protein P2	ENSMUST00000062370.9	ENSMUSG00000045690.9	Wdr89	-	chr12:75677811-75677909	chr12:75677370-75680282	2	1	exonic peptide	2979	protein_coding	protein_coding	115	chr12:75677748-75678092	annotated	CDS	unreviewed(TrEMBL)	-	11.59	4.2	-0.21	85.04	FALSE	TRUE	FALSE	FALSE	FALSE	FALSE	FALSE	TRUE	TRUE
LASVPAGGAVAVSAAPGSAAPAAGSAPAAAEEKK	chr12:75677808-75677909	A0A5F8MPY2	Large ribosomal subunit protein P2	ENSMUST00000062370.9	ENSMUSG00000045690.9	Wdr89	-	chr12:75677808-75677909	chr12:75677370-75680282	2	1	exonic peptide	2979	protein_coding	protein_coding	115	chr12:75677748-75678092	annotated	CDS	unreviewed(TrEMBL)	-	11.59	4.2	-0.21	85.04	FALSE	TRUE	FALSE	FALSE	FALSE	FALSE	FALSE	TRUE	TRUE
LASVPAGGAVAVSAAPGSAAPAAGSAPAAAEEKKDEK	chr12:75677799-75677909	A0A5F8MPY2	Large ribosomal subunit protein P2	ENSMUST00000062370.9	ENSMUSG00000045690.9	Wdr89	-	chr12:75677799-75677909	chr12:75677370-75680282	2	1	exonic peptide	2979	protein_coding	protein_coding	115	chr12:75677748-75678092	annotated	CDS	unreviewed(TrEMBL)	-	11.59	4.2	-0.21	85.04	FALSE	TRUE	FALSE	FALSE	FALSE	FALSE	FALSE	TRUE	TRUE
LNGKNIE	chr12:75677937-75677957	A0A5F8MPY2	Large ribosomal subunit protein P2	ENSMUST00000062370.9	ENSMUSG00000045690.9	Wdr89	-	chr12:75677937-75677957	chr12:75677370-75680282	2	1	exonic peptide	2979	protein_coding	protein_coding	115	chr12:75677748-75678092	annotated	CDS	unreviewed(TrEMBL)	-	11.59	4.2	-0.21	85.04	FALSE	TRUE	FALSE	FALSE	FALSE	FALSE	FALSE	TRUE	TRUE
LNGKNIED	chr12:75677934-75677957	A0A5F8MPY2	Large ribosomal subunit protein P2	ENSMUST00000062370.9	ENSMUSG00000045690.9	Wdr89	-	chr12:75677934-75677957	chr12:75677370-75680282	2	1	exonic peptide	2979	protein_coding	protein_coding	115	chr12:75677748-75678092	annotated	CDS	unreviewed(TrEMBL)	-	11.59	4.2	-0.21	85.04	FALSE	TRUE	FALSE	FALSE	FALSE	FALSE	FALSE	TRUE	TRUE
MGFGLFD	chr12:75677749-75677768	A0A5F8MPY2	Large ribosomal subunit protein P2	ENSMUST00000062370.9	ENSMUSG00000045690.9	Wdr89	-	chr12:75677749-75677768	chr12:75677370-75680282	2	1	exonic peptide	2979	protein_coding	protein_coding	115	chr12:75677748-75678092	annotated	CDS	unreviewed(TrEMBL)	-	11.59	4.2	-0.21	85.04	FALSE	TRUE	FALSE	FALSE	FALSE	FALSE	FALSE	TRUE	TRUE
NIEDVIAQGVGK	chr12:75677910-75677945	A0A5F8MPY2	Large ribosomal subunit protein P2	ENSMUST00000062370.9	ENSMUSG00000045690.9	Wdr89	-	chr12:75677910-75677945	chr12:75677370-75680282	2	1	exonic peptide	2979	protein_coding	protein_coding	115	chr12:75677748-75678092	annotated	CDS	unreviewed(TrEMBL)	-	11.59	4.2	-0.21	85.04	FALSE	TRUE	FALSE	FALSE	FALSE	FALSE	FALSE	TRUE	TRUE
VISELNGK	chr12:75677946-75677969	A0A5F8MPY2	Large ribosomal subunit protein P2	ENSMUST00000062370.9	ENSMUSG00000045690.9	Wdr89	-	chr12:75677946-75677969	chr12:75677370-75680282	2	1	exonic peptide	2979	protein_coding	protein_coding	115	chr12:75677748-75678092	annotated	CDS	unreviewed(TrEMBL)	-	11.59	4.2	-0.21	85.04	FALSE	TRUE	FALSE	FALSE	FALSE	FALSE	FALSE	TRUE	TRUE
VISELNGKNIEDVIAQGVGK	chr12:75677910-75677969	A0A5F8MPY2	Large ribosomal subunit protein P2	ENSMUST00000062370.9	ENSMUSG00000045690.9	Wdr89	-	chr12:75677910-75677969	chr12:75677370-75680282	2	1	exonic peptide	2979	protein_coding	protein_coding	115	chr12:75677748-75678092	annotated	CDS	unreviewed(TrEMBL)	-	11.59	4.2	-0.21	85.04	FALSE	TRUE	FALSE	FALSE	FALSE	FALSE	FALSE	TRUE	TRUE
AANLLNDALAIRE	chr12:111744476-111744514	A0A5F8MPZ2	Kinesin light chain	ENSMUST00000239017.2	ENSMUSG00000021288.20	Klc1	+	chr12:111744476-111744514	chr12:111744454-111744541	6	1	exonic peptide	4089	protein_coding	protein_coding	637	chr12:111738754-111767691	annotated	CDS	unreviewed(TrEMBL)	-	71.8	6.53	-0.85	76.15	TRUE	TRUE	TRUE	FALSE	FALSE	FALSE	TRUE	TRUE	TRUE
AEPLCKRALE	chr12:111745093-111745122	A0A5F8MPZ2	Kinesin light chain	ENSMUST00000239017.2	ENSMUSG00000021288.20	Klc1	+	chr12:111745093-111745122	chr12:111745033-111745134	7	1	exonic peptide	4089	protein_coding	protein_coding	637	chr12:111738754-111767691	annotated	CDS	unreviewed(TrEMBL)	-	71.8	6.53	-0.85	76.15	TRUE	TRUE	FALSE	FALSE	FALSE	FALSE	TRUE	TRUE	TRUE
ALGIYQTK	chr12:111748191-111748214	A0A5F8MPZ2	Kinesin light chain	ENSMUST00000239017.2	ENSMUSG00000021288.20	Klc1	+	chr12:111748191-111748214	chr12:111748086-111748259	8	1	exonic peptide	4089	protein_coding	protein_coding	637	chr12:111738754-111767691	annotated	CDS	unreviewed(TrEMBL)	-	71.8	6.53	-0.85	76.15	TRUE	TRUE	TRUE	FALSE	FALSE	FALSE	TRUE	TRUE	TRUE
AQVMMALSNHLNAVE	chr12:111739009-111740825	A0A5F8MPZ2	Kinesin light chain	ENSMUST00000239017.2	ENSMUSG00000021288.20	Klc1	+	chr12:111739009-111739014,chr12:111740787-111740825	chr12:111738753-111739014,chr12:111740787-111741017	2,3	2	exon-spanning peptide	4089	protein_coding	protein_coding	637	chr12:111738754-111767691	annotated	CDS	unreviewed(TrEMBL)	-	71.8	6.53	-0.85	76.15	TRUE	TRUE	TRUE	FALSE	FALSE	FALSE	TRUE	TRUE	TRUE
AQVMMALSNHLNAVESE	chr12:111739009-111740831	A0A5F8MPZ2	Kinesin light chain	ENSMUST00000239017.2	ENSMUSG00000021288.20	Klc1	+	chr12:111739009-111739014,chr12:111740787-111740831	chr12:111738753-111739014,chr12:111740787-111741017	2,3	2	exon-spanning peptide	4089	protein_coding	protein_coding	637	chr12:111738754-111767691	annotated	CDS	unreviewed(TrEMBL)	-	71.8	6.53	-0.85	76.15	TRUE	TRUE	TRUE	FALSE	FALSE	FALSE	TRUE	TRUE	TRUE
DAANLLN	chr12:111744473-111744493	A0A5F8MPZ2	Kinesin light chain	ENSMUST00000239017.2	ENSMUSG00000021288.20	Klc1	+	chr12:111744473-111744493	chr12:111744454-111744541	6	1	exonic peptide	4089	protein_coding	protein_coding	637	chr12:111738754-111767691	annotated	CDS	unreviewed(TrEMBL)	-	71.8	6.53	-0.85	76.15	TRUE	TRUE	TRUE	FALSE	FALSE	FALSE	TRUE	TRUE	TRUE
DAANLLNDALAIR	chr12:111744473-111744511	A0A5F8MPZ2	Kinesin light chain	ENSMUST00000239017.2	ENSMUSG00000021288.20	Klc1	+	chr12:111744473-111744511	chr12:111744454-111744541	6	1	exonic peptide	4089	protein_coding	protein_coding	637	chr12:111738754-111767691	annotated	CDS	unreviewed(TrEMBL)	-	71.8	6.53	-0.85	76.15	TRUE	TRUE	TRUE	FALSE	FALSE	FALSE	TRUE	TRUE	TRUE
DDESNLVEEK	chr12:111738928-111738957	A0A5F8MPZ2	Kinesin light chain	ENSMUST00000239017.2	ENSMUSG00000021288.20	Klc1	+	chr12:111738928-111738957	chr12:111738753-111739014	2	1	exonic peptide	4089	protein_coding	protein_coding	637	chr12:111738754-111767691	annotated	CDS	unreviewed(TrEMBL)	-	71.8	6.53	-0.85	76.15	TRUE	TRUE	TRUE	FALSE	FALSE	FALSE	TRUE	TRUE	TRUE
DELANTQQK	chr12:111740889-111740915	A0A5F8MPZ2	Kinesin light chain	ENSMUST00000239017.2	ENSMUSG00000021288.20	Klc1	+	chr12:111740889-111740915	chr12:111740787-111741017	3	1	exonic peptide	4089	protein_coding	protein_coding	637	chr12:111738754-111767691	annotated	CDS	unreviewed(TrEMBL)	-	71.8	6.53	-0.85	76.15	TRUE	TRUE	TRUE	FALSE	FALSE	FALSE	TRUE	TRUE	TRUE
DHPAVAATLNNLAVLYGK	chr12:111744530-111745074	A0A5F8MPZ2	Kinesin light chain	ENSMUST00000239017.2	ENSMUSG00000021288.20	Klc1	+	chr12:111744530-111744541,chr12:111745033-111745074	chr12:111744454-111744541,chr12:111745033-111745134	6,7	2	exon-spanning peptide	4089	protein_coding	protein_coding	637	chr12:111738754-111767691	annotated	CDS	unreviewed(TrEMBL)	-	71.8	6.53	-0.85	76.15	TRUE	TRUE	FALSE	FALSE	FALSE	FALSE	TRUE	TRUE	TRUE
DHPDVAK	chr12:111748098-111748118	A0A5F8MPZ2	Kinesin light chain	ENSMUST00000239017.2	ENSMUSG00000021288.20	Klc1	+	chr12:111748098-111748118	chr12:111748086-111748259	8	1	exonic peptide	4089	protein_coding	protein_coding	637	chr12:111738754-111767691	annotated	CDS	unreviewed(TrEMBL)	-	71.8	6.53	-0.85	76.15	TRUE	TRUE	FALSE	FALSE	FALSE	FALSE	TRUE	TRUE	TRUE
DLEKTSGH	chr12:111743398-111743421	A0A5F8MPZ2	Kinesin light chain	ENSMUST00000239017.2	ENSMUSG00000021288.20	Klc1	+	chr12:111743398-111743421	chr12:111743246-111743471	5	1	exonic peptide	4089	protein_coding	protein_coding	637	chr12:111738754-111767691	annotated	CDS	unreviewed(TrEMBL)	-	71.8	6.53	-0.85	76.15	TRUE	TRUE	FALSE	FALSE	FALSE	FALSE	TRUE	TRUE	TRUE
EFGSVDDENKPIWMHAEER	chr12:111748459-111751743	A0A5F8MPZ2	Kinesin light chain	ENSMUST00000239017.2	ENSMUSG00000021288.20	Klc1	+	chr12:111748459-111748477,chr12:111751706-111751743	chr12:111748378-111748477,chr12:111751706-111751755	9,10	2	exon-spanning peptide	4089	protein_coding	protein_coding	637	chr12:111738754-111767691	annotated	CDS	unreviewed(TrEMBL)	-	71.8	6.53	-0.85	76.15	TRUE	TRUE	TRUE	FALSE	FALSE	FALSE	TRUE	TRUE	TRUE
ESLNMDVVK	chr12:111755837-111755863	A0A5F8MPZ2	Kinesin light chain	ENSMUST00000239017.2	ENSMUSG00000021288.20	Klc1	+	chr12:111755837-111755863	chr12:111755759-111755920	13	1	exonic peptide	4089	protein_coding	protein_coding	637	chr12:111738754-111767691	annotated	CDS	unreviewed(TrEMBL)	-	71.8	6.53	-0.85	76.15	TRUE	TRUE	TRUE	FALSE	FALSE	FALSE	TRUE	TRUE	TRUE
FEAAETLEEAAMR	chr12:111753980-111754018	A0A5F8MPZ2	Kinesin light chain	ENSMUST00000239017.2	ENSMUSG00000021288.20	Klc1	+	chr12:111753980-111754018	chr12:111753922-111754030	12	1	exonic peptide	4089	protein_coding	protein_coding	637	chr12:111738754-111767691	annotated	CDS	unreviewed(TrEMBL)	-	71.8	6.53	-0.85	76.15	TRUE	TRUE	TRUE	FALSE	FALSE	FALSE	TRUE	TRUE	TRUE
HLEFMNQLK	chr12:111740964-111740990	A0A5F8MPZ2	Kinesin light chain	ENSMUST00000239017.2	ENSMUSG00000021288.20	Klc1	+	chr12:111740964-111740990	chr12:111740787-111741017	3	1	exonic peptide	4089	protein_coding	protein_coding	637	chr12:111738754-111767691	annotated	CDS	unreviewed(TrEMBL)	-	71.8	6.53	-0.85	76.15	TRUE	TRUE	TRUE	FALSE	FALSE	FALSE	TRUE	TRUE	TRUE
HNSILQSLLE	chr12:111738877-111738906	A0A5F8MPZ2	Kinesin light chain	ENSMUST00000239017.2	ENSMUSG00000021288.20	Klc1	+	chr12:111738877-111738906	chr12:111738753-111739014	2	1	exonic peptide	4089	protein_coding	protein_coding	637	chr12:111738754-111767691	annotated	CDS	unreviewed(TrEMBL)	-	71.8	6.53	-0.85	76.15	TRUE	TRUE	TRUE	FALSE	FALSE	FALSE	TRUE	TRUE	TRUE
IISKTKQVIQGLE	chr12:111738823-111738861	A0A5F8MPZ2	Kinesin light chain	ENSMUST00000239017.2	ENSMUSG00000021288.20	Klc1	+	chr12:111738823-111738861	chr12:111738753-111739014	2	1	exonic peptide	4089	protein_coding	protein_coding	637	chr12:111738754-111767691	annotated	CDS	unreviewed(TrEMBL)	-	71.8	6.53	-0.85	76.15	TRUE	TRUE	TRUE	FALSE	FALSE	FALSE	TRUE	TRUE	TRUE
ILTRAHE	chr12:111748435-111748455	A0A5F8MPZ2	Kinesin light chain	ENSMUST00000239017.2	ENSMUSG00000021288.20	Klc1	+	chr12:111748435-111748455	chr12:111748378-111748477	9	1	exonic peptide	4089	protein_coding	protein_coding	637	chr12:111738754-111767691	annotated	CDS	unreviewed(TrEMBL)	-	71.8	6.53	-0.85	76.15	TRUE	TRUE	FALSE	FALSE	FALSE	FALSE	TRUE	TRUE	TRUE
KDDESNLVEEK	chr12:111738925-111738957	A0A5F8MPZ2	Kinesin light chain	ENSMUST00000239017.2	ENSMUSG00000021288.20	Klc1	+	chr12:111738925-111738957	chr12:111738753-111739014	2	1	exonic peptide	4089	protein_coding	protein_coding	637	chr12:111738754-111767691	annotated	CDS	unreviewed(TrEMBL)	-	71.8	6.53	-0.85	76.15	TRUE	TRUE	TRUE	FALSE	FALSE	FALSE	TRUE	TRUE	TRUE
KLEKLTQDE	chr12:111738796-111738822	A0A5F8MPZ2	Kinesin light chain	ENSMUST00000239017.2	ENSMUSG00000021288.20	Klc1	+	chr12:111738796-111738822	chr12:111738753-111739014	2	1	exonic peptide	4089	protein_coding	protein_coding	637	chr12:111738754-111767691	annotated	CDS	unreviewed(TrEMBL)	-	71.8	6.53	-0.85	76.15	TRUE	TRUE	TRUE	FALSE	FALSE	FALSE	TRUE	TRUE	TRUE
KSLEMLELGLSEAQVMMALSNHLNAVESEK	chr12:111738973-111740834	A0A5F8MPZ2	Kinesin light chain	ENSMUST00000239017.2	ENSMUSG00000021288.20	Klc1	+	chr12:111738973-111739014,chr12:111740787-111740834	chr12:111738753-111739014,chr12:111740787-111741017	2,3	2	exon-spanning peptide	4089	protein_coding	protein_coding	637	chr12:111738754-111767691	annotated	CDS	unreviewed(TrEMBL)	-	71.8	6.53	-0.85	76.15	TRUE	TRUE	TRUE	FALSE	FALSE	FALSE	TRUE	TRUE	TRUE
KYDDDISPSEDK	chr12:111740991-111742366	A0A5F8MPZ2	Kinesin light chain	ENSMUST00000239017.2	ENSMUSG00000021288.20	Klc1	+	chr12:111740991-111741017,chr12:111742358-111742366	chr12:111740787-111741017,chr12:111742358-111742436	3,4	2	exon-spanning peptide	4089	protein_coding	protein_coding	637	chr12:111738754-111767691	annotated	CDS	unreviewed(TrEMBL)	-	71.8	6.53	-0.85	76.15	TRUE	TRUE	TRUE	FALSE	FALSE	FALSE	TRUE	TRUE	TRUE
KYDDDISPSEDKDSDSSK	chr12:111740991-111742384	A0A5F8MPZ2	Kinesin light chain	ENSMUST00000239017.2	ENSMUSG00000021288.20	Klc1	+	chr12:111740991-111741017,chr12:111742358-111742384	chr12:111740787-111741017,chr12:111742358-111742436	3,4	2	exon-spanning peptide	4089	protein_coding	protein_coding	637	chr12:111738754-111767691	annotated	CDS	unreviewed(TrEMBL)	-	71.8	6.53	-0.85	76.15	TRUE	TRUE	TRUE	FALSE	FALSE	FALSE	TRUE	TRUE	TRUE
LANTQQKLQKSE	chr12:111740895-111740930	A0A5F8MPZ2	Kinesin light chain	ENSMUST00000239017.2	ENSMUSG00000021288.20	Klc1	+	chr12:111740895-111740930	chr12:111740787-111741017	3	1	exonic peptide	4089	protein_coding	protein_coding	637	chr12:111738754-111767691	annotated	CDS	unreviewed(TrEMBL)	-	71.8	6.53	-0.85	76.15	TRUE	TRUE	TRUE	FALSE	FALSE	FALSE	TRUE	TRUE	TRUE
LCQENQWLR	chr12:111740862-111740888	A0A5F8MPZ2	Kinesin light chain	ENSMUST00000239017.2	ENSMUSG00000021288.20	Klc1	+	chr12:111740862-111740888	chr12:111740787-111741017	3	1	exonic peptide	4089	protein_coding	protein_coding	637	chr12:111738754-111767691	annotated	CDS	unreviewed(TrEMBL)	-	71.8	6.53	-0.85	76.15	TRUE	TRUE	FALSE	FALSE	FALSE	FALSE	TRUE	TRUE	TRUE
LGPDDPNVAK	chr12:111748215-111748244	A0A5F8MPZ2	Kinesin light chain	ENSMUST00000239017.2	ENSMUSG00000021288.20	Klc1	+	chr12:111748215-111748244	chr12:111748086-111748259	8	1	exonic peptide	4089	protein_coding	protein_coding	637	chr12:111738754-111767691	annotated	CDS	unreviewed(TrEMBL)	-	71.8	6.53	-0.85	76.15	TRUE	TRUE	FALSE	FALSE	FALSE	FALSE	TRUE	TRUE	TRUE
LTQDEIISK	chr12:111738808-111738834	A0A5F8MPZ2	Kinesin light chain	ENSMUST00000239017.2	ENSMUSG00000021288.20	Klc1	+	chr12:111738808-111738834	chr12:111738753-111739014	2	1	exonic peptide	4089	protein_coding	protein_coding	637	chr12:111738754-111767691	annotated	CDS	unreviewed(TrEMBL)	-	71.8	6.53	-0.85	76.15	TRUE	TRUE	TRUE	FALSE	FALSE	FALSE	TRUE	TRUE	TRUE
MYDNMSTMVYIKEE	chr12:111738754-111738795	A0A5F8MPZ2	Kinesin light chain	ENSMUST00000239017.2	ENSMUSG00000021288.20	Klc1	+	chr12:111738754-111738795	chr12:111738753-111739014	2	1	exonic peptide	4089	protein_coding	protein_coding	637	chr12:111738754-111767691	annotated	CDS	unreviewed(TrEMBL)	-	71.8	6.53	-0.85	76.15	TRUE	TRUE	TRUE	FALSE	FALSE	FALSE	TRUE	TRUE	TRUE
NKPIWMHAEE	chr12:111751711-111751740	A0A5F8MPZ2	Kinesin light chain	ENSMUST00000239017.2	ENSMUSG00000021288.20	Klc1	+	chr12:111751711-111751740	chr12:111751706-111751755	10	1	exonic peptide	4089	protein_coding	protein_coding	637	chr12:111738754-111767691	annotated	CDS	unreviewed(TrEMBL)	-	71.8	6.53	-0.85	76.15	TRUE	TRUE	FALSE	FALSE	FALSE	FALSE	TRUE	TRUE	TRUE
NKPIWMHAEERE	chr12:111751711-111751746	A0A5F8MPZ2	Kinesin light chain	ENSMUST00000239017.2	ENSMUSG00000021288.20	Klc1	+	chr12:111751711-111751746	chr12:111751706-111751755	10	1	exonic peptide	4089	protein_coding	protein_coding	637	chr12:111738754-111767691	annotated	CDS	unreviewed(TrEMBL)	-	71.8	6.53	-0.85	76.15	TRUE	TRUE	FALSE	FALSE	FALSE	FALSE	TRUE	TRUE	TRUE
NLGALYR	chr12:111753947-111753967	A0A5F8MPZ2	Kinesin light chain	ENSMUST00000239017.2	ENSMUSG00000021288.20	Klc1	+	chr12:111753947-111753967	chr12:111753922-111754030	12	1	exonic peptide	4089	protein_coding	protein_coding	637	chr12:111738754-111767691	annotated	CDS	unreviewed(TrEMBL)	-	71.8	6.53	-0.85	76.15	TRUE	TRUE	FALSE	FALSE	FALSE	FALSE	TRUE	TRUE	TRUE
NNLASCYLK	chr12:111748251-111748395	A0A5F8MPZ2	Kinesin light chain	ENSMUST00000239017.2	ENSMUSG00000021288.20	Klc1	+	chr12:111748251-111748259,chr12:111748378-111748395	chr12:111748086-111748259,chr12:111748378-111748477	8,9	2	exon-spanning peptide	4089	protein_coding	protein_coding	637	chr12:111738754-111767691	annotated	CDS	unreviewed(TrEMBL)	-	71.8	6.53	-0.85	76.15	TRUE	TRUE	FALSE	FALSE	FALSE	FALSE	TRUE	TRUE	TRUE
NQWLRDE	chr12:111740874-111740894	A0A5F8MPZ2	Kinesin light chain	ENSMUST00000239017.2	ENSMUSG00000021288.20	Klc1	+	chr12:111740874-111740894	chr12:111740787-111741017	3	1	exonic peptide	4089	protein_coding	protein_coding	637	chr12:111738754-111767691	annotated	CDS	unreviewed(TrEMBL)	-	71.8	6.53	-0.85	76.15	TRUE	TRUE	FALSE	FALSE	FALSE	FALSE	TRUE	TRUE	TRUE
PLCKRALE	chr12:111745099-111745122	A0A5F8MPZ2	Kinesin light chain	ENSMUST00000239017.2	ENSMUSG00000021288.20	Klc1	+	chr12:111745099-111745122	chr12:111745033-111745134	7	1	exonic peptide	4089	protein_coding	protein_coding	637	chr12:111738754-111767691	annotated	CDS	unreviewed(TrEMBL)	-	71.8	6.53	-0.85	76.15	TRUE	TRUE	FALSE	FALSE	FALSE	FALSE	TRUE	TRUE	TRUE
QAETLYK	chr12:111748411-111748431	A0A5F8MPZ2	Kinesin light chain	ENSMUST00000239017.2	ENSMUSG00000021288.20	Klc1	+	chr12:111748411-111748431	chr12:111748378-111748477	9	1	exonic peptide	4089	protein_coding	protein_coding	637	chr12:111738754-111767691	annotated	CDS	unreviewed(TrEMBL)	-	71.8	6.53	-0.85	76.15	TRUE	TRUE	TRUE	FALSE	FALSE	FALSE	TRUE	TRUE	TRUE
QALEDLEK	chr12:111743386-111743409	A0A5F8MPZ2	Kinesin light chain	ENSMUST00000239017.2	ENSMUSG00000021288.20	Klc1	+	chr12:111743386-111743409	chr12:111743246-111743471	5	1	exonic peptide	4089	protein_coding	protein_coding	637	chr12:111738754-111767691	annotated	CDS	unreviewed(TrEMBL)	-	71.8	6.53	-0.85	76.15	TRUE	TRUE	FALSE	FALSE	FALSE	FALSE	TRUE	TRUE	TRUE
QVIQGLEALK	chr12:111738841-111738870	A0A5F8MPZ2	Kinesin light chain	ENSMUST00000239017.2	ENSMUSG00000021288.20	Klc1	+	chr12:111738841-111738870	chr12:111738753-111739014	2	1	exonic peptide	4089	protein_coding	protein_coding	637	chr12:111738754-111767691	annotated	CDS	unreviewed(TrEMBL)	-	71.8	6.53	-0.85	76.15	TRUE	TRUE	TRUE	FALSE	FALSE	FALSE	TRUE	TRUE	TRUE
SEQSVAQLEEEK	chr12:111740925-111740960	A0A5F8MPZ2	Kinesin light chain	ENSMUST00000239017.2	ENSMUSG00000021288.20	Klc1	+	chr12:111740925-111740960	chr12:111740787-111741017	3	1	exonic peptide	4089	protein_coding	protein_coding	637	chr12:111738754-111767691	annotated	CDS	unreviewed(TrEMBL)	-	71.8	6.53	-0.85	76.15	TRUE	TRUE	TRUE	FALSE	FALSE	FALSE	TRUE	TRUE	TRUE
SEQSVAQLEEEKK	chr12:111740925-111740963	A0A5F8MPZ2	Kinesin light chain	ENSMUST00000239017.2	ENSMUSG00000021288.20	Klc1	+	chr12:111740925-111740963	chr12:111740787-111741017	3	1	exonic peptide	4089	protein_coding	protein_coding	637	chr12:111738754-111767691	annotated	CDS	unreviewed(TrEMBL)	-	71.8	6.53	-0.85	76.15	TRUE	TRUE	TRUE	FALSE	FALSE	FALSE	TRUE	TRUE	TRUE
SLNMDVVKYE	chr12:111755840-111755869	A0A5F8MPZ2	Kinesin light chain	ENSMUST00000239017.2	ENSMUSG00000021288.20	Klc1	+	chr12:111755840-111755869	chr12:111755759-111755920	13	1	exonic peptide	4089	protein_coding	protein_coding	637	chr12:111738754-111767691	annotated	CDS	unreviewed(TrEMBL)	-	71.8	6.53	-0.85	76.15	TRUE	TRUE	TRUE	FALSE	FALSE	FALSE	TRUE	TRUE	TRUE
TLHNLVIQYASQGR	chr12:111743317-111743358	A0A5F8MPZ2	Kinesin light chain	ENSMUST00000239017.2	ENSMUSG00000021288.20	Klc1	+	chr12:111743317-111743358	chr12:111743246-111743471	5	1	exonic peptide	4089	protein_coding	protein_coding	637	chr12:111738754-111767691	annotated	CDS	unreviewed(TrEMBL)	-	71.8	6.53	-0.85	76.15	TRUE	TRUE	FALSE	FALSE	FALSE	FALSE	TRUE	TRUE	TRUE
TLSASHTDLAH	chr12:111767659-111767690	A0A5F8MPZ2	Kinesin light chain	ENSMUST00000239017.2	ENSMUSG00000021288.20	Klc1	+	chr12:111767659-111767690	chr12:111767629-111769674	16	1	exonic peptide	4089	protein_coding	protein_coding	637	chr12:111738754-111767691	annotated	CDS	unreviewed(TrEMBL)	-	71.8	6.53	-0.85	76.15	TRUE	TRUE	TRUE	TRUE	TRUE	FALSE	TRUE	TRUE	TRUE
VAEVLNDPESMEK	chr12:111755786-111755824	A0A5F8MPZ2	Kinesin light chain	ENSMUST00000239017.2	ENSMUSG00000021288.20	Klc1	+	chr12:111755786-111755824	chr12:111755759-111755920	13	1	exonic peptide	4089	protein_coding	protein_coding	637	chr12:111738754-111767691	annotated	CDS	unreviewed(TrEMBL)	-	71.8	6.53	-0.85	76.15	TRUE	TRUE	TRUE	FALSE	FALSE	FALSE	TRUE	TRUE	TRUE
VAEVLNDPESMEKR	chr12:111755786-111755827	A0A5F8MPZ2	Kinesin light chain	ENSMUST00000239017.2	ENSMUSG00000021288.20	Klc1	+	chr12:111755786-111755827	chr12:111755759-111755920	13	1	exonic peptide	4089	protein_coding	protein_coding	637	chr12:111738754-111767691	annotated	CDS	unreviewed(TrEMBL)	-	71.8	6.53	-0.85	76.15	TRUE	TRUE	TRUE	FALSE	FALSE	FALSE	TRUE	TRUE	TRUE
VAVPLCKQALE	chr12:111743365-111743397	A0A5F8MPZ2	Kinesin light chain	ENSMUST00000239017.2	ENSMUSG00000021288.20	Klc1	+	chr12:111743365-111743397	chr12:111743246-111743471	5	1	exonic peptide	4089	protein_coding	protein_coding	637	chr12:111738754-111767691	annotated	CDS	unreviewed(TrEMBL)	-	71.8	6.53	-0.85	76.15	TRUE	TRUE	FALSE	FALSE	FALSE	FALSE	TRUE	TRUE	TRUE
VAVPLCKQALEDLE	chr12:111743365-111743406	A0A5F8MPZ2	Kinesin light chain	ENSMUST00000239017.2	ENSMUSG00000021288.20	Klc1	+	chr12:111743365-111743406	chr12:111743246-111743471	5	1	exonic peptide	4089	protein_coding	protein_coding	637	chr12:111738754-111767691	annotated	CDS	unreviewed(TrEMBL)	-	71.8	6.53	-0.85	76.15	TRUE	TRUE	FALSE	FALSE	FALSE	FALSE	TRUE	TRUE	TRUE
VDSPTVTTTLK	chr12:111751929-111753946	A0A5F8MPZ2	Kinesin light chain	ENSMUST00000239017.2	ENSMUSG00000021288.20	Klc1	+	chr12:111751929-111751936,chr12:111753922-111753946	chr12:111751869-111751936,chr12:111753922-111754030	11,12	2	exon-spanning peptide	4089	protein_coding	protein_coding	637	chr12:111738754-111767691	annotated	CDS	unreviewed(TrEMBL)	-	71.8	6.53	-0.85	76.15	TRUE	TRUE	TRUE	FALSE	FALSE	FALSE	TRUE	TRUE	TRUE
VLGKDHPDVAK	chr12:111748086-111748118	A0A5F8MPZ2	Kinesin light chain	ENSMUST00000239017.2	ENSMUSG00000021288.20	Klc1	+	chr12:111748086-111748118	chr12:111748086-111748259	8	1	exonic peptide	4089	protein_coding	protein_coding	637	chr12:111738754-111767691	annotated	CDS	unreviewed(TrEMBL)	-	71.8	6.53	-0.85	76.15	TRUE	TRUE	TRUE	FALSE	FALSE	FALSE	TRUE	TRUE	TRUE
YDDDISPSEDKDSDSSK	chr12:111740994-111742384	A0A5F8MPZ2	Kinesin light chain	ENSMUST00000239017.2	ENSMUSG00000021288.20	Klc1	+	chr12:111740994-111741017,chr12:111742358-111742384	chr12:111740787-111741017,chr12:111742358-111742436	3,4	2	exon-spanning peptide	4089	protein_coding	protein_coding	637	chr12:111738754-111767691	annotated	CDS	unreviewed(TrEMBL)	-	71.8	6.53	-0.85	76.15	TRUE	TRUE	TRUE	FALSE	FALSE	FALSE	TRUE	TRUE	TRUE
YEEVEYYYQR	chr12:111748161-111748190	A0A5F8MPZ2	Kinesin light chain	ENSMUST00000239017.2	ENSMUSG00000021288.20	Klc1	+	chr12:111748161-111748190	chr12:111748086-111748259	8	1	exonic peptide	4089	protein_coding	protein_coding	637	chr12:111738754-111767691	annotated	CDS	unreviewed(TrEMBL)	-	71.8	6.53	-0.85	76.15	TRUE	TRUE	TRUE	FALSE	FALSE	FALSE	TRUE	TRUE	TRUE
YEVAVPLCK	chr12:111743359-111743385	A0A5F8MPZ2	Kinesin light chain	ENSMUST00000239017.2	ENSMUSG00000021288.20	Klc1	+	chr12:111743359-111743385	chr12:111743246-111743471	5	1	exonic peptide	4089	protein_coding	protein_coding	637	chr12:111738754-111767691	annotated	CDS	unreviewed(TrEMBL)	-	71.8	6.53	-0.85	76.15	TRUE	TRUE	FALSE	FALSE	FALSE	FALSE	TRUE	TRUE	TRUE
YKDAANLLNDALAIR	chr12:111744467-111744511	A0A5F8MPZ2	Kinesin light chain	ENSMUST00000239017.2	ENSMUSG00000021288.20	Klc1	+	chr12:111744467-111744511	chr12:111744454-111744541	6	1	exonic peptide	4089	protein_coding	protein_coding	637	chr12:111738754-111767691	annotated	CDS	unreviewed(TrEMBL)	-	71.8	6.53	-0.85	76.15	TRUE	TRUE	TRUE	FALSE	FALSE	FALSE	TRUE	TRUE	TRUE
AISEQLFHSQIHHLQIR	chrX:143119445-143120123	A0A5F8MPZ7	ubiquitinyl hydrolase 1	ENSMUST00000154827.8	ENSMUSG00000041718.17	Alg13	+	chrX:143119445-143119459,chrX:143120088-143120123	chrX:143119108-143119459,chrX:143120088-143120171	4,5	2	exon-spanning peptide	4168	nonsense_mediated_decay	NMD	969	chrX:143119319-143156797	annotated	CDS	unreviewed(TrEMBL)	-	107.05	6.23	-0.62	61.32	FALSE	TRUE	TRUE	TRUE	TRUE	FALSE	TRUE	TRUE	TRUE
ALDPEIYR	chrX:143128656-143128679	A0A5F8MPZ7	ubiquitinyl hydrolase 1	ENSMUST00000154827.8	ENSMUSG00000041718.17	Alg13	+	chrX:143128656-143128679	chrX:143128608-143128716	12	1	exonic peptide	4168	nonsense_mediated_decay	NMD	969	chrX:143119319-143156797	annotated	CDS	unreviewed(TrEMBL)	-	107.05	6.23	-0.62	61.32	FALSE	TRUE	TRUE	TRUE	TRUE	FALSE	TRUE	TRUE	TRUE
PKESAGQLE	chrX:143122005-143122741	A0A5F8MPZ7	ubiquitinyl hydrolase 1	ENSMUST00000154827.8	ENSMUSG00000041718.17	Alg13	+	chrX:143122005-143122010,chrX:143122721-143122741	chrX:143121960-143122010,chrX:143122721-143122767	6,7	2	exon-spanning peptide	4168	nonsense_mediated_decay	NMD	969	chrX:143119319-143156797	annotated	CDS	unreviewed(TrEMBL)	-	107.05	6.23	-0.62	61.32	FALSE	TRUE	TRUE	TRUE	TRUE	FALSE	TRUE	TRUE	TRUE
YYNAHIQEIDNDK	chrX:143130980-143131018	A0A5F8MPZ7	ubiquitinyl hydrolase 1	ENSMUST00000154827.8	ENSMUSG00000041718.17	Alg13	+	chrX:143130980-143131018	chrX:143130956-143131056	14	1	exonic peptide	4168	nonsense_mediated_decay	NMD	969	chrX:143119319-143156797	annotated	CDS	unreviewed(TrEMBL)	-	107.05	6.23	-0.62	61.32	FALSE	TRUE	TRUE	TRUE	TRUE	FALSE	TRUE	TRUE	TRUE
AASLSPAAATHQSQIYGR	chr14:21720504-21720557	A0A5F8MQ39	histone acetyltransferase	ENSMUST00000238837.2	ENSMUSG00000021767.21	Kat6b	+	chr14:21720504-21720557	chr14:21718399-21720941	16	1	exonic peptide	6165	protein_coding	protein_coding	2054	chr14:21566943-21720938	annotated	CDS	unreviewed(TrEMBL)	-	228.34	6.68	-0.84	59.13	TRUE	TRUE	TRUE	FALSE	FALSE	FALSE	FALSE	TRUE	FALSE
AFLDLSIQPSHSNPE	chr14:21719094-21719138	A0A5F8MQ39	histone acetyltransferase	ENSMUST00000238837.2	ENSMUSG00000021767.21	Kat6b	+	chr14:21719094-21719138	chr14:21718399-21720941	16	1	exonic peptide	6165	protein_coding	protein_coding	2054	chr14:21566943-21720938	annotated	CDS	unreviewed(TrEMBL)	-	228.34	6.68	-0.84	59.13	TRUE	TRUE	TRUE	FALSE	FALSE	FALSE	FALSE	TRUE	FALSE
DVDDDAEHLK	chr14:21718401-21718430	A0A5F8MQ39	histone acetyltransferase	ENSMUST00000238837.2	ENSMUSG00000021767.21	Kat6b	+	chr14:21718401-21718430	chr14:21718399-21720941	16	1	exonic peptide	6165	protein_coding	protein_coding	2054	chr14:21566943-21720938	annotated	CDS	unreviewed(TrEMBL)	-	228.34	6.68	-0.84	59.13	TRUE	TRUE	TRUE	FALSE	FALSE	FALSE	FALSE	TRUE	FALSE
EGQAGSPEKPLSDLGR	chr14:21710831-21710878	A0A5F8MQ39	histone acetyltransferase	ENSMUST00000238837.2	ENSMUSG00000021767.21	Kat6b	+	chr14:21710831-21710878	chr14:21710811-21711042	12	1	exonic peptide	6165	protein_coding	protein_coding	2054	chr14:21566943-21720938	annotated	CDS	unreviewed(TrEMBL)	-	228.34	6.68	-0.84	59.13	TRUE	TRUE	FALSE	FALSE	FALSE	FALSE	FALSE	TRUE	FALSE
FFTPSPDGR	chr14:21675160-21675186	A0A5F8MQ39	histone acetyltransferase	ENSMUST00000238837.2	ENSMUSG00000021767.21	Kat6b	+	chr14:21675160-21675186	chr14:21674901-21675829	6	1	exonic peptide	6165	protein_coding	protein_coding	2054	chr14:21566943-21720938	annotated	CDS	unreviewed(TrEMBL)	-	228.34	6.68	-0.84	59.13	TRUE	TRUE	FALSE	FALSE	FALSE	FALSE	FALSE	TRUE	FALSE
GAPQYPSAFPSSLPPVSLLPHEK	chr14:21567492-21567560	A0A5F8MQ39	histone acetyltransferase	ENSMUST00000238837.2	ENSMUSG00000021767.21	Kat6b	+	chr14:21567492-21567560	chr14:21566943-21567566	1	1	exonic peptide	6165	protein_coding	protein_coding	2054	chr14:21566943-21720938	annotated	CDS	unreviewed(TrEMBL)	-	228.34	6.68	-0.84	59.13	TRUE	TRUE	TRUE	FALSE	FALSE	FALSE	FALSE	TRUE	FALSE
GEIIDFSK	chr14:21675196-21675219	A0A5F8MQ39	histone acetyltransferase	ENSMUST00000238837.2	ENSMUSG00000021767.21	Kat6b	+	chr14:21675196-21675219	chr14:21674901-21675829	6	1	exonic peptide	6165	protein_coding	protein_coding	2054	chr14:21566943-21720938	annotated	CDS	unreviewed(TrEMBL)	-	228.34	6.68	-0.84	59.13	TRUE	TRUE	TRUE	FALSE	FALSE	FALSE	FALSE	TRUE	FALSE
GLASYKDPDNPGR	chr14:21567141-21567179	A0A5F8MQ39	histone acetyltransferase	ENSMUST00000238837.2	ENSMUSG00000021767.21	Kat6b	+	chr14:21567141-21567179	chr14:21566943-21567566	1	1	exonic peptide	6165	protein_coding	protein_coding	2054	chr14:21566943-21720938	annotated	CDS	unreviewed(TrEMBL)	-	228.34	6.68	-0.84	59.13	TRUE	TRUE	TRUE	FALSE	FALSE	FALSE	FALSE	TRUE	FALSE
GLIDGLTK	chr14:21675136-21675159	A0A5F8MQ39	histone acetyltransferase	ENSMUST00000238837.2	ENSMUSG00000021767.21	Kat6b	+	chr14:21675136-21675159	chr14:21674901-21675829	6	1	exonic peptide	6165	protein_coding	protein_coding	2054	chr14:21566943-21720938	annotated	CDS	unreviewed(TrEMBL)	-	228.34	6.68	-0.84	59.13	TRUE	TRUE	FALSE	FALSE	FALSE	FALSE	FALSE	TRUE	FALSE
GQLLELSK	chr14:21712379-21712402	A0A5F8MQ39	histone acetyltransferase	ENSMUST00000238837.2	ENSMUSG00000021767.21	Kat6b	+	chr14:21712379-21712402	chr14:21712226-21712534	14	1	exonic peptide	6165	protein_coding	protein_coding	2054	chr14:21566943-21720938	annotated	CDS	unreviewed(TrEMBL)	-	228.34	6.68	-0.84	59.13	TRUE	TRUE	TRUE	FALSE	FALSE	FALSE	FALSE	TRUE	FALSE
KDVDDDAEHLK	chr14:21714816-21718430	A0A5F8MQ39	histone acetyltransferase	ENSMUST00000238837.2	ENSMUSG00000021767.21	Kat6b	+	chr14:21714816-21714816,chr14:21718399-21718430	chr14:21714525-21714816,chr14:21718399-21720941	15,16	2	exon-spanning peptide	6165	protein_coding	protein_coding	2054	chr14:21566943-21720938	annotated	CDS	unreviewed(TrEMBL)	-	228.34	6.68	-0.84	59.13	TRUE	TRUE	TRUE	FALSE	FALSE	FALSE	FALSE	TRUE	FALSE
LAVTDPTRPGATTK	chr14:21675034-21675075	A0A5F8MQ39	histone acetyltransferase	ENSMUST00000238837.2	ENSMUSG00000021767.21	Kat6b	+	chr14:21675034-21675075	chr14:21674901-21675829	6	1	exonic peptide	6165	protein_coding	protein_coding	2054	chr14:21566943-21720938	annotated	CDS	unreviewed(TrEMBL)	-	228.34	6.68	-0.84	59.13	TRUE	TRUE	TRUE	FALSE	FALSE	FALSE	FALSE	TRUE	FALSE
LILGHMEK	chr14:21711521-21711544	A0A5F8MQ39	histone acetyltransferase	ENSMUST00000238837.2	ENSMUSG00000021767.21	Kat6b	+	chr14:21711521-21711544	chr14:21711496-21711655	13	1	exonic peptide	6165	protein_coding	protein_coding	2054	chr14:21566943-21720938	annotated	CDS	unreviewed(TrEMBL)	-	228.34	6.68	-0.84	59.13	TRUE	TRUE	TRUE	FALSE	FALSE	FALSE	FALSE	TRUE	FALSE
LLSVTSDEGSMSAFTGR	chr14:21672151-21674946	A0A5F8MQ39	histone acetyltransferase	ENSMUST00000238837.2	ENSMUSG00000021767.21	Kat6b	+	chr14:21672151-21672155,chr14:21674901-21674946	chr14:21672023-21672155,chr14:21674901-21675829	5,6	2	exon-spanning peptide	6165	protein_coding	protein_coding	2054	chr14:21566943-21720938	annotated	CDS	unreviewed(TrEMBL)	-	228.34	6.68	-0.84	59.13	TRUE	TRUE	TRUE	FALSE	FALSE	FALSE	FALSE	TRUE	FALSE
LSIQPSHSNPE	chr14:21719106-21719138	A0A5F8MQ39	histone acetyltransferase	ENSMUST00000238837.2	ENSMUSG00000021767.21	Kat6b	+	chr14:21719106-21719138	chr14:21718399-21720941	16	1	exonic peptide	6165	protein_coding	protein_coding	2054	chr14:21566943-21720938	annotated	CDS	unreviewed(TrEMBL)	-	228.34	6.68	-0.84	59.13	TRUE	TRUE	TRUE	FALSE	FALSE	FALSE	FALSE	TRUE	FALSE
MGQSDFGAGHYPQPSATFSLAK	chr14:21720111-21720176	A0A5F8MQ39	histone acetyltransferase	ENSMUST00000238837.2	ENSMUSG00000021767.21	Kat6b	+	chr14:21720111-21720176	chr14:21718399-21720941	16	1	exonic peptide	6165	protein_coding	protein_coding	2054	chr14:21566943-21720938	annotated	CDS	unreviewed(TrEMBL)	-	228.34	6.68	-0.84	59.13	TRUE	TRUE	TRUE	FALSE	FALSE	FALSE	FALSE	TRUE	FALSE
QSLNGSYMR	chr14:21720909-21720935	A0A5F8MQ39	histone acetyltransferase	ENSMUST00000238837.2	ENSMUSG00000021767.21	Kat6b	+	chr14:21720909-21720935	chr14:21718399-21720941	16	1	exonic peptide	6165	protein_coding	protein_coding	2054	chr14:21566943-21720938	annotated	CDS	unreviewed(TrEMBL)	-	228.34	6.68	-0.84	59.13	TRUE	TRUE	TRUE	FALSE	FALSE	FALSE	FALSE	TRUE	FALSE
QTEEEEGEDNHFFK	chr14:21714756-21714797	A0A5F8MQ39	histone acetyltransferase	ENSMUST00000238837.2	ENSMUSG00000021767.21	Kat6b	+	chr14:21714756-21714797	chr14:21714525-21714816	15	1	exonic peptide	6165	protein_coding	protein_coding	2054	chr14:21566943-21720938	annotated	CDS	unreviewed(TrEMBL)	-	228.34	6.68	-0.84	59.13	TRUE	TRUE	TRUE	FALSE	FALSE	FALSE	FALSE	TRUE	FALSE
SADVSLVGNKE	chr14:21676819-21676851	A0A5F8MQ39	histone acetyltransferase	ENSMUST00000238837.2	ENSMUSG00000021767.21	Kat6b	+	chr14:21676819-21676851	chr14:21676787-21676908	7	1	exonic peptide	6165	protein_coding	protein_coding	2054	chr14:21566943-21720938	annotated	CDS	unreviewed(TrEMBL)	-	228.34	6.68	-0.84	59.13	TRUE	TRUE	TRUE	FALSE	FALSE	FALSE	FALSE	TRUE	FALSE
SKENPEPEISMEK	chr14:21718881-21718919	A0A5F8MQ39	histone acetyltransferase	ENSMUST00000238837.2	ENSMUSG00000021767.21	Kat6b	+	chr14:21718881-21718919	chr14:21718399-21720941	16	1	exonic peptide	6165	protein_coding	protein_coding	2054	chr14:21566943-21720938	annotated	CDS	unreviewed(TrEMBL)	-	228.34	6.68	-0.84	59.13	TRUE	TRUE	TRUE	FALSE	FALSE	FALSE	FALSE	TRUE	FALSE
SQSDLTGTTNHPAFQQR	chr14:21567348-21567398	A0A5F8MQ39	histone acetyltransferase	ENSMUST00000238837.2	ENSMUSG00000021767.21	Kat6b	+	chr14:21567348-21567398	chr14:21566943-21567566	1	1	exonic peptide	6165	protein_coding	protein_coding	2054	chr14:21566943-21720938	annotated	CDS	unreviewed(TrEMBL)	-	228.34	6.68	-0.84	59.13	TRUE	TRUE	TRUE	FALSE	FALSE	FALSE	FALSE	TRUE	FALSE
SVILEYLYR	chr14:21710903-21710929	A0A5F8MQ39	histone acetyltransferase	ENSMUST00000238837.2	ENSMUSG00000021767.21	Kat6b	+	chr14:21710903-21710929	chr14:21710811-21711042	12	1	exonic peptide	6165	protein_coding	protein_coding	2054	chr14:21566943-21720938	annotated	CDS	unreviewed(TrEMBL)	-	228.34	6.68	-0.84	59.13	TRUE	TRUE	TRUE	FALSE	FALSE	FALSE	FALSE	TRUE	FALSE
ALPQNDDHYVMQEHR	chr16:32488987-32489031	A0A5F8MQ87	non-specific protein-tyrosine kinase	ENSMUST00000238891.2	ENSMUSG00000022791.20	Tnk2	+	chr16:32488987-32489031	chr16:32488771-32489048	6	1	exonic peptide	4049	protein_coding	protein_coding	1047	chr16:32477847-32501506	annotated	CDS	unreviewed(TrEMBL)	-	116.08	7.57	-0.57	72.48	TRUE	TRUE	TRUE	FALSE	FALSE	FALSE	FALSE	TRUE	FALSE
ALQDFEEPDKLHIQMNDVITVIEGR	chr16:32490378-32494340	A0A5F8MQ87	non-specific protein-tyrosine kinase	ENSMUST00000238891.2	ENSMUSG00000022791.20	Tnk2	+	chr16:32490378-32490451,chr16:32494340-32494340	chr16:32490357-32490451,chr16:32494340-32494534	9,10	2	exon-spanning peptide	4049	protein_coding	protein_coding	1047	chr16:32477847-32501506	annotated	CDS	unreviewed(TrEMBL)	-	116.08	7.57	-0.57	72.48	TRUE	TRUE	TRUE	FALSE	FALSE	FALSE	FALSE	TRUE	FALSE
DFGLMRALPQN	chr16:32488969-32489001	A0A5F8MQ87	non-specific protein-tyrosine kinase	ENSMUST00000238891.2	ENSMUSG00000022791.20	Tnk2	+	chr16:32488969-32489001	chr16:32488771-32489048	6	1	exonic peptide	4049	protein_coding	protein_coding	1047	chr16:32477847-32501506	annotated	CDS	unreviewed(TrEMBL)	-	116.08	7.57	-0.57	72.48	TRUE	TRUE	TRUE	FALSE	FALSE	FALSE	FALSE	TRUE	FALSE
DFLLEAQPTDMR	chr16:32490245-32490377	A0A5F8MQ87	non-specific protein-tyrosine kinase	ENSMUST00000238891.2	ENSMUSG00000022791.20	Tnk2	+	chr16:32490245-32490259,chr16:32490357-32490377	chr16:32490113-32490259,chr16:32490357-32490451	8,9	2	exon-spanning peptide	4049	protein_coding	protein_coding	1047	chr16:32477847-32501506	annotated	CDS	unreviewed(TrEMBL)	-	116.08	7.57	-0.57	72.48	TRUE	TRUE	TRUE	FALSE	FALSE	FALSE	FALSE	TRUE	FALSE
DLRLLEKLG	chr16:32487177-32487203	A0A5F8MQ87	non-specific protein-tyrosine kinase	ENSMUST00000238891.2	ENSMUSG00000022791.20	Tnk2	+	chr16:32487177-32487203	chr16:32487039-32487260	4	1	exonic peptide	4049	protein_coding	protein_coding	1047	chr16:32477847-32501506	annotated	CDS	unreviewed(TrEMBL)	-	116.08	7.57	-0.57	72.48	TRUE	TRUE	TRUE	FALSE	FALSE	FALSE	FALSE	TRUE	FALSE
EVNAMHSLDHR	chr16:32488277-32488309	A0A5F8MQ87	non-specific protein-tyrosine kinase	ENSMUST00000238891.2	ENSMUSG00000022791.20	Tnk2	+	chr16:32488277-32488309	chr16:32488205-32488357	5	1	exonic peptide	4049	protein_coding	protein_coding	1047	chr16:32477847-32501506	annotated	CDS	unreviewed(TrEMBL)	-	116.08	7.57	-0.57	72.48	TRUE	TRUE	TRUE	FALSE	FALSE	FALSE	FALSE	TRUE	FALSE
GCPGDGQEAARPADK	chr16:32499572-32499616	A0A5F8MQ87	non-specific protein-tyrosine kinase	ENSMUST00000238891.2	ENSMUSG00000022791.20	Tnk2	+	chr16:32499572-32499616	chr16:32498277-32499625	13	1	exonic peptide	4049	protein_coding	protein_coding	1047	chr16:32477847-32501506	annotated	CDS	unreviewed(TrEMBL)	-	116.08	7.57	-0.57	72.48	TRUE	TRUE	TRUE	FALSE	FALSE	FALSE	FALSE	TRUE	FALSE
IDELYLGNPMDPPDLLSVELSTSRPTQHLGR	chr16:32494527-32496796	A0A5F8MQ87	non-specific protein-tyrosine kinase	ENSMUST00000238891.2	ENSMUSG00000022791.20	Tnk2	+	chr16:32494527-32494534,chr16:32496712-32496796	chr16:32494340-32494534,chr16:32496712-32496803	10,11	2	exon-spanning peptide	4049	protein_coding	protein_coding	1047	chr16:32477847-32501506	annotated	CDS	unreviewed(TrEMBL)	-	116.08	7.57	-0.57	72.48	TRUE	TRUE	TRUE	FALSE	FALSE	FALSE	FALSE	TRUE	FALSE
IGDFGLMR	chr16:32488963-32488986	A0A5F8MQ87	non-specific protein-tyrosine kinase	ENSMUST00000238891.2	ENSMUSG00000022791.20	Tnk2	+	chr16:32488963-32488986	chr16:32488771-32489048	6	1	exonic peptide	4049	protein_coding	protein_coding	1047	chr16:32477847-32501506	annotated	CDS	unreviewed(TrEMBL)	-	116.08	7.57	-0.57	72.48	TRUE	TRUE	TRUE	FALSE	FALSE	FALSE	FALSE	TRUE	FALSE
KPTYDPVSEDPDPLSSDFK	chr16:32497531-32498332	A0A5F8MQ87	non-specific protein-tyrosine kinase	ENSMUST00000238891.2	ENSMUSG00000022791.20	Tnk2	+	chr16:32497531-32497531,chr16:32498277-32498332	chr16:32497487-32497531,chr16:32498277-32499625	12,13	2	exon-spanning peptide	4049	protein_coding	protein_coding	1047	chr16:32477847-32501506	annotated	CDS	unreviewed(TrEMBL)	-	116.08	7.57	-0.57	72.48	TRUE	TRUE	TRUE	FALSE	FALSE	FALSE	FALSE	TRUE	FALSE
KPTYDPVSEDPDPLSSDFKR	chr16:32497531-32498335	A0A5F8MQ87	non-specific protein-tyrosine kinase	ENSMUST00000238891.2	ENSMUSG00000022791.20	Tnk2	+	chr16:32497531-32497531,chr16:32498277-32498335	chr16:32497487-32497531,chr16:32498277-32499625	12,13	2	exon-spanning peptide	4049	protein_coding	protein_coding	1047	chr16:32477847-32501506	annotated	CDS	unreviewed(TrEMBL)	-	116.08	7.57	-0.57	72.48	TRUE	TRUE	TRUE	FALSE	FALSE	FALSE	FALSE	TRUE	FALSE
LEAEFPSQHSQSTFR	chr16:32487057-32487101	A0A5F8MQ87	non-specific protein-tyrosine kinase	ENSMUST00000238891.2	ENSMUSG00000022791.20	Tnk2	+	chr16:32487057-32487101	chr16:32487039-32487260	4	1	exonic peptide	4049	protein_coding	protein_coding	1047	chr16:32477847-32501506	annotated	CDS	unreviewed(TrEMBL)	-	116.08	7.57	-0.57	72.48	TRUE	TRUE	TRUE	FALSE	FALSE	FALSE	FALSE	TRUE	FALSE
LGDGSFGVVR	chr16:32487198-32487227	A0A5F8MQ87	non-specific protein-tyrosine kinase	ENSMUST00000238891.2	ENSMUSG00000022791.20	Tnk2	+	chr16:32487198-32487227	chr16:32487039-32487260	4	1	exonic peptide	4049	protein_coding	protein_coding	1047	chr16:32477847-32501506	annotated	CDS	unreviewed(TrEMBL)	-	116.08	7.57	-0.57	72.48	TRUE	TRUE	TRUE	FALSE	FALSE	FALSE	FALSE	TRUE	FALSE
LHIQMNDVITVIEGR	chr16:32490408-32494340	A0A5F8MQ87	non-specific protein-tyrosine kinase	ENSMUST00000238891.2	ENSMUSG00000022791.20	Tnk2	+	chr16:32490408-32490451,chr16:32494340-32494340	chr16:32490357-32490451,chr16:32494340-32494534	9,10	2	exon-spanning peptide	4049	protein_coding	protein_coding	1047	chr16:32477847-32501506	annotated	CDS	unreviewed(TrEMBL)	-	116.08	7.57	-0.57	72.48	TRUE	TRUE	TRUE	FALSE	FALSE	FALSE	FALSE	TRUE	FALSE
LSHFEYVK	chr16:32482677-32482700	A0A5F8MQ87	non-specific protein-tyrosine kinase	ENSMUST00000238891.2	ENSMUSG00000022791.20	Tnk2	+	chr16:32482677-32482700	chr16:32482557-32482737	2	1	exonic peptide	4049	protein_coding	protein_coding	1047	chr16:32477847-32501506	annotated	CDS	unreviewed(TrEMBL)	-	116.08	7.57	-0.57	72.48	TRUE	TRUE	TRUE	FALSE	FALSE	FALSE	FALSE	TRUE	FALSE
LYGVVLTLPMK	chr16:32488322-32488354	A0A5F8MQ87	non-specific protein-tyrosine kinase	ENSMUST00000238891.2	ENSMUSG00000022791.20	Tnk2	+	chr16:32488322-32488354	chr16:32488205-32488357	5	1	exonic peptide	4049	protein_coding	protein_coding	1047	chr16:32477847-32501506	annotated	CDS	unreviewed(TrEMBL)	-	116.08	7.57	-0.57	72.48	TRUE	TRUE	TRUE	FALSE	FALSE	FALSE	FALSE	TRUE	FALSE
MVTELAPLGSLLDR	chr16:32488355-32488809	A0A5F8MQ87	non-specific protein-tyrosine kinase	ENSMUST00000238891.2	ENSMUSG00000022791.20	Tnk2	+	chr16:32488355-32488357,chr16:32488771-32488809	chr16:32488205-32488357,chr16:32488771-32489048	5,6	2	exon-spanning peptide	4049	protein_coding	protein_coding	1047	chr16:32477847-32501506	annotated	CDS	unreviewed(TrEMBL)	-	116.08	7.57	-0.57	72.48	TRUE	TRUE	TRUE	FALSE	FALSE	FALSE	FALSE	TRUE	FALSE
NLLLATR	chr16:32488930-32488950	A0A5F8MQ87	non-specific protein-tyrosine kinase	ENSMUST00000238891.2	ENSMUSG00000022791.20	Tnk2	+	chr16:32488930-32488950	chr16:32488771-32489048	6	1	exonic peptide	4049	protein_coding	protein_coding	1047	chr16:32477847-32501506	annotated	CDS	unreviewed(TrEMBL)	-	116.08	7.57	-0.57	72.48	TRUE	TRUE	TRUE	FALSE	FALSE	FALSE	FALSE	TRUE	FALSE
NVVTSVAGLSAQDISQPLQNSFIHTGHGDSDPR	chr16:32494404-32494502	A0A5F8MQ87	non-specific protein-tyrosine kinase	ENSMUST00000238891.2	ENSMUSG00000022791.20	Tnk2	+	chr16:32494404-32494502	chr16:32494340-32494534	10	1	exonic peptide	4049	protein_coding	protein_coding	1047	chr16:32477847-32501506	annotated	CDS	unreviewed(TrEMBL)	-	116.08	7.57	-0.57	72.48	TRUE	TRUE	TRUE	FALSE	FALSE	FALSE	FALSE	TRUE	FALSE
PLHPTPVVDWDAR	chr16:32498576-32498614	A0A5F8MQ87	non-specific protein-tyrosine kinase	ENSMUST00000238891.2	ENSMUSG00000022791.20	Tnk2	+	chr16:32498576-32498614	chr16:32498277-32499625	13	1	exonic peptide	4049	protein_coding	protein_coding	1047	chr16:32477847-32501506	annotated	CDS	unreviewed(TrEMBL)	-	116.08	7.57	-0.57	72.48	TRUE	TRUE	TRUE	FALSE	FALSE	FALSE	FALSE	TRUE	FALSE
PMPQAAPDPK	chr16:32499464-32499493	A0A5F8MQ87	non-specific protein-tyrosine kinase	ENSMUST00000238891.2	ENSMUSG00000022791.20	Tnk2	+	chr16:32499464-32499493	chr16:32498277-32499625	13	1	exonic peptide	4049	protein_coding	protein_coding	1047	chr16:32477847-32501506	annotated	CDS	unreviewed(TrEMBL)	-	116.08	7.57	-0.57	72.48	TRUE	TRUE	TRUE	FALSE	FALSE	FALSE	FALSE	TRUE	FALSE
PTFVALR	chr16:32490224-32490244	A0A5F8MQ87	non-specific protein-tyrosine kinase	ENSMUST00000238891.2	ENSMUSG00000022791.20	Tnk2	+	chr16:32490224-32490244	chr16:32490113-32490259	8	1	exonic peptide	4049	protein_coding	protein_coding	1047	chr16:32477847-32501506	annotated	CDS	unreviewed(TrEMBL)	-	116.08	7.57	-0.57	72.48	TRUE	TRUE	TRUE	FALSE	FALSE	FALSE	FALSE	TRUE	FALSE
RGEWDAPAGK	chr16:32487228-32487257	A0A5F8MQ87	non-specific protein-tyrosine kinase	ENSMUST00000238891.2	ENSMUSG00000022791.20	Tnk2	+	chr16:32487228-32487257	chr16:32487039-32487260	4	1	exonic peptide	4049	protein_coding	protein_coding	1047	chr16:32477847-32501506	annotated	CDS	unreviewed(TrEMBL)	-	116.08	7.57	-0.57	72.48	TRUE	TRUE	TRUE	FALSE	FALSE	FALSE	FALSE	TRUE	FALSE
TVSVAVK	chr16:32487258-32488222	A0A5F8MQ87	non-specific protein-tyrosine kinase	ENSMUST00000238891.2	ENSMUSG00000022791.20	Tnk2	+	chr16:32487258-32487260,chr16:32488205-32488222	chr16:32487039-32487260,chr16:32488205-32488357	4,5	2	exon-spanning peptide	4049	protein_coding	protein_coding	1047	chr16:32477847-32501506	annotated	CDS	unreviewed(TrEMBL)	-	116.08	7.57	-0.57	72.48	TRUE	TRUE	TRUE	FALSE	FALSE	FALSE	FALSE	TRUE	FALSE
VLEMFDWNLEQAGCHLLGSCGPAHHK	chr16:32500021-32501503	A0A5F8MQ87	non-specific protein-tyrosine kinase	ENSMUST00000238891.2	ENSMUSG00000022791.20	Tnk2	+	chr16:32500021-32500097,chr16:32501503-32501503	chr16:32499970-32500097,chr16:32501503-32502310	14,15	2	exon-spanning peptide	4049	protein_coding	protein_coding	1047	chr16:32477847-32501506	annotated	CDS	unreviewed(TrEMBL)	-	116.08	7.57	-0.57	72.48	TRUE	TRUE	TRUE	FALSE	FALSE	FALSE	FALSE	TRUE	FALSE
VSSTHYYLLPERPPYLER	chr16:32499293-32499346	A0A5F8MQ87	non-specific protein-tyrosine kinase	ENSMUST00000238891.2	ENSMUSG00000022791.20	Tnk2	+	chr16:32499293-32499346	chr16:32498277-32499625	13	1	exonic peptide	4049	protein_coding	protein_coding	1047	chr16:32477847-32501506	annotated	CDS	unreviewed(TrEMBL)	-	116.08	7.57	-0.57	72.48	TRUE	TRUE	TRUE	FALSE	FALSE	FALSE	FALSE	TRUE	FALSE
WPGPASPPR	chr16:32499038-32499064	A0A5F8MQ87	non-specific protein-tyrosine kinase	ENSMUST00000238891.2	ENSMUSG00000022791.20	Tnk2	+	chr16:32499038-32499064	chr16:32498277-32499625	13	1	exonic peptide	4049	protein_coding	protein_coding	1047	chr16:32477847-32501506	annotated	CDS	unreviewed(TrEMBL)	-	116.08	7.57	-0.57	72.48	TRUE	TRUE	TRUE	FALSE	FALSE	FALSE	FALSE	TRUE	FALSE
YATPQVIQAPGPR	chr16:32499212-32499250	A0A5F8MQ87	non-specific protein-tyrosine kinase	ENSMUST00000238891.2	ENSMUSG00000022791.20	Tnk2	+	chr16:32499212-32499250	chr16:32498277-32499625	13	1	exonic peptide	4049	protein_coding	protein_coding	1047	chr16:32477847-32501506	annotated	CDS	unreviewed(TrEMBL)	-	116.08	7.57	-0.57	72.48	TRUE	TRUE	TRUE	FALSE	FALSE	FALSE	FALSE	TRUE	FALSE
DLEAKKKPPSS	chr6:35238133-35238164	A0A5F8MQ94	Short transmembrane mitochondrial protein 1	ENSMUST00000136110.2	ENSMUSG00000073155.13	Stmp1	+	chr6:35238133-35238164	chr6:35238094-35238957	3	1	exonic peptide	1232	retained_intron	retained_intron	32	chr6:35237375-35238165	annotated	CDS	unreviewed(TrEMBL)	-	3.74	9.69	-1.11	70.31	FALSE	TRUE	TRUE	FALSE	FALSE	FALSE	FALSE	TRUE	FALSE
MPNLAKKLEE	chr6:35238094-35238123	A0A5F8MQ94	Short transmembrane mitochondrial protein 1	ENSMUST00000136110.2	ENSMUSG00000073155.13	Stmp1	+	chr6:35238094-35238123	chr6:35238094-35238957	3	1	exonic peptide	1232	retained_intron	retained_intron	32	chr6:35237375-35238165	annotated	CDS	unreviewed(TrEMBL)	-	3.74	9.69	-1.11	70.31	FALSE	TRUE	TRUE	FALSE	FALSE	FALSE	FALSE	TRUE	FALSE
YLAQNYEMPNLAK	chr6:35237378-35238111	A0A5F8MQ94	Short transmembrane mitochondrial protein 1	ENSMUST00000136110.2	ENSMUSG00000073155.13	Stmp1	+	chr6:35237378-35237398,chr6:35238094-35238111	chr6:35237345-35237398,chr6:35238094-35238957	2,3	2	exon-spanning peptide	1232	retained_intron	retained_intron	32	chr6:35237375-35238165	annotated	CDS	unreviewed(TrEMBL)	-	3.74	9.69	-1.11	70.31	FALSE	TRUE	TRUE	FALSE	FALSE	FALSE	FALSE	TRUE	FALSE
DLEAKKKPPSS	chr6:35238133-35238164	A0A5F8MQ94	Short transmembrane mitochondrial protein 1	ENSMUST00000152147.8	ENSMUSG00000073155.13	Stmp1	+	chr6:35238133-35238164	chr6:35238094-35240431	3	1	exonic peptide	2521	protein_coding	protein_coding	32	chr6:35237375-35238165	annotated	CDS	unreviewed(TrEMBL)	-	3.74	9.69	-1.11	70.31	FALSE	TRUE	TRUE	FALSE	FALSE	FALSE	FALSE	TRUE	FALSE
MPNLAKKLEE	chr6:35238094-35238123	A0A5F8MQ94	Short transmembrane mitochondrial protein 1	ENSMUST00000152147.8	ENSMUSG00000073155.13	Stmp1	+	chr6:35238094-35238123	chr6:35238094-35240431	3	1	exonic peptide	2521	protein_coding	protein_coding	32	chr6:35237375-35238165	annotated	CDS	unreviewed(TrEMBL)	-	3.74	9.69	-1.11	70.31	FALSE	TRUE	TRUE	FALSE	FALSE	FALSE	FALSE	TRUE	FALSE
YLAQNYEMPNLAK	chr6:35237378-35238111	A0A5F8MQ94	Short transmembrane mitochondrial protein 1	ENSMUST00000152147.8	ENSMUSG00000073155.13	Stmp1	+	chr6:35237378-35237398,chr6:35238094-35238111	chr6:35237345-35237398,chr6:35238094-35240431	2,3	2	exon-spanning peptide	2521	protein_coding	protein_coding	32	chr6:35237375-35238165	annotated	CDS	unreviewed(TrEMBL)	-	3.74	9.69	-1.11	70.31	FALSE	TRUE	TRUE	FALSE	FALSE	FALSE	FALSE	TRUE	FALSE
LYSHFTTGGGPVMVGGDADAQSK	chr5:137293451-137293519	A0A5F8MQD2	UFM1-specific peptidase 1	ENSMUST00000052825.7	ENSMUSG00000051502.8	Ufsp1	+	chr5:137293451-137293519	chr5:137292891-137293927	1	1	exonic peptide	1037	protein_coding	protein_coding	133	chr5:137293304-137293702	annotated	CDS	unreviewed(TrEMBL)	-	14.52	7.37	-0.28	71.05	FALSE	TRUE	TRUE	FALSE	TRUE	FALSE	FALSE	TRUE	TRUE
DVLQALQR	chr16:95977049-95977072	A0A5H1ZRL0	Lebercilin-like protein	ENSMUST00000113804.8	ENSMUSG00000045275.18	Lca5l	-	chr16:95977049-95977072	chr16:95976953-95977467	5	1	exonic peptide	3162	protein_coding	protein_coding	730	chr16:95960271-95980128	annotated	CDS	unreviewed(TrEMBL)	-	81.3	9.99	-1.03	63.33	TRUE	TRUE	TRUE	FALSE	TRUE	FALSE	FALSE	TRUE	TRUE
AFYKFEE	chr6:97971342-97971362	A0A5H1ZRM6	Melanogenesis associated transcription factor	ENSMUST00000203884.3	ENSMUSG00000035158.16	Mitf	+	chr6:97971342-97971362	chr6:97971342-97971425	4	1	exonic peptide	2113	protein_coding	protein_coding	520	chr6:97784145-97995133	annotated	CDS	unreviewed(TrEMBL)	-	57.97	6.29	-0.66	75.81	TRUE	TRUE	TRUE	FALSE	FALSE	FALSE	FALSE	TRUE	FALSE
AHGLSLIPSTGLCSPDLVNR	chr6:97994756-97994815	A0A5H1ZRM6	Melanogenesis associated transcription factor	ENSMUST00000203884.3	ENSMUSG00000035158.16	Mitf	+	chr6:97994756-97994815	chr6:97994735-97995554	10	1	exonic peptide	2113	protein_coding	protein_coding	520	chr6:97784145-97995133	annotated	CDS	unreviewed(TrEMBL)	-	57.97	6.29	-0.66	75.81	TRUE	TRUE	TRUE	FALSE	FALSE	FALSE	FALSE	TRUE	FALSE
ASVDYIR	chr6:97990664-97990684	A0A5H1ZRM6	Melanogenesis associated transcription factor	ENSMUST00000203884.3	ENSMUSG00000035158.16	Mitf	+	chr6:97990664-97990684	chr6:97990630-97990777	9	1	exonic peptide	2113	protein_coding	protein_coding	520	chr6:97784145-97995133	annotated	CDS	unreviewed(TrEMBL)	-	57.97	6.29	-0.66	75.81	TRUE	TRUE	FALSE	FALSE	FALSE	FALSE	FALSE	TRUE	FALSE
DNHNLIER	chr6:97983143-97987363	A0A5H1ZRM6	Melanogenesis associated transcription factor	ENSMUST00000203884.3	ENSMUSG00000035158.16	Mitf	+	chr6:97983143-97983158,chr6:97987356-97987363	chr6:97983102-97983158,chr6:97987356-97987431	7,8	2	exon-spanning peptide	2113	protein_coding	protein_coding	520	chr6:97784145-97995133	annotated	CDS	unreviewed(TrEMBL)	-	57.97	6.29	-0.66	75.81	TRUE	TRUE	FALSE	FALSE	FALSE	FALSE	FALSE	TRUE	FALSE
DRIKELGTLIPKSN	chr6:97987385-97987426	A0A5H1ZRM6	Melanogenesis associated transcription factor	ENSMUST00000203884.3	ENSMUSG00000035158.16	Mitf	+	chr6:97987385-97987426	chr6:97987356-97987431	8	1	exonic peptide	2113	protein_coding	protein_coding	520	chr6:97784145-97995133	annotated	CDS	unreviewed(TrEMBL)	-	57.97	6.29	-0.66	75.81	TRUE	TRUE	FALSE	FALSE	FALSE	FALSE	FALSE	TRUE	FALSE
ELGTLIPK	chr6:97987397-97987420	A0A5H1ZRM6	Melanogenesis associated transcription factor	ENSMUST00000203884.3	ENSMUSG00000035158.16	Mitf	+	chr6:97987397-97987420	chr6:97987356-97987431	8	1	exonic peptide	2113	protein_coding	protein_coding	520	chr6:97784145-97995133	annotated	CDS	unreviewed(TrEMBL)	-	57.97	6.29	-0.66	75.81	TRUE	TRUE	FALSE	FALSE	FALSE	FALSE	FALSE	TRUE	FALSE
FHEEPKTYYE	chr6:97784193-97784222	A0A5H1ZRM6	Melanogenesis associated transcription factor	ENSMUST00000203884.3	ENSMUSG00000035158.16	Mitf	+	chr6:97784193-97784222	chr6:97784013-97784248	1	1	exonic peptide	2113	protein_coding	protein_coding	520	chr6:97784145-97995133	annotated	CDS	unreviewed(TrEMBL)	-	57.97	6.29	-0.66	75.81	TRUE	TRUE	TRUE	FALSE	FALSE	FALSE	FALSE	TRUE	FALSE
LKSQPLKSSSSAE	chr6:97784223-97918026	A0A5H1ZRM6	Melanogenesis associated transcription factor	ENSMUST00000203884.3	ENSMUSG00000035158.16	Mitf	+	chr6:97784223-97784248,chr6:97918014-97918026	chr6:97784013-97784248,chr6:97918014-97918263	1,2	2	exon-spanning peptide	2113	protein_coding	protein_coding	520	chr6:97784145-97995133	annotated	CDS	unreviewed(TrEMBL)	-	57.97	6.29	-0.66	75.81	TRUE	TRUE	TRUE	FALSE	FALSE	FALSE	FALSE	TRUE	FALSE
LQAAQFMQQR	chr6:97918147-97918176	A0A5H1ZRM6	Melanogenesis associated transcription factor	ENSMUST00000203884.3	ENSMUSG00000035158.16	Mitf	+	chr6:97918147-97918176	chr6:97918014-97918263	2	1	exonic peptide	2113	protein_coding	protein_coding	520	chr6:97784145-97995133	annotated	CDS	unreviewed(TrEMBL)	-	57.97	6.29	-0.66	75.81	TRUE	TRUE	TRUE	FALSE	FALSE	FALSE	FALSE	TRUE	FALSE
QYLSTTLANK	chr6:97970154-97970183	A0A5H1ZRM6	Melanogenesis associated transcription factor	ENSMUST00000203884.3	ENSMUSG00000035158.16	Mitf	+	chr6:97970154-97970183	chr6:97970088-97970315	3	1	exonic peptide	2113	protein_coding	protein_coding	520	chr6:97784145-97995133	annotated	CDS	unreviewed(TrEMBL)	-	57.97	6.29	-0.66	75.81	TRUE	TRUE	TRUE	FALSE	FALSE	FALSE	FALSE	TRUE	FALSE
SSPAYSIPRKMGSNLE	chr6:97994954-97995001	A0A5H1ZRM6	Melanogenesis associated transcription factor	ENSMUST00000203884.3	ENSMUSG00000035158.16	Mitf	+	chr6:97994954-97995001	chr6:97994735-97995554	10	1	exonic peptide	2113	protein_coding	protein_coding	520	chr6:97784145-97995133	annotated	CDS	unreviewed(TrEMBL)	-	57.97	6.29	-0.66	75.81	TRUE	TRUE	TRUE	FALSE	FALSE	FALSE	FALSE	TRUE	FALSE
SSSSAEHSGASKPPLSSSTMTSR	chr6:97784244-97918077	A0A5H1ZRM6	Melanogenesis associated transcription factor	ENSMUST00000203884.3	ENSMUSG00000035158.16	Mitf	+	chr6:97784244-97784248,chr6:97918014-97918077	chr6:97784013-97784248,chr6:97918014-97918263	1,2	2	exon-spanning peptide	2113	protein_coding	protein_coding	520	chr6:97784145-97995133	annotated	CDS	unreviewed(TrEMBL)	-	57.97	6.29	-0.66	75.81	TRUE	TRUE	TRUE	FALSE	FALSE	FALSE	FALSE	TRUE	FALSE
VQELEMQAR	chr6:97990772-97994755	A0A5H1ZRM6	Melanogenesis associated transcription factor	ENSMUST00000203884.3	ENSMUSG00000035158.16	Mitf	+	chr6:97990772-97990777,chr6:97994735-97994755	chr6:97990630-97990777,chr6:97994735-97995554	9,10	2	exon-spanning peptide	2113	protein_coding	protein_coding	520	chr6:97784145-97995133	annotated	CDS	unreviewed(TrEMBL)	-	57.97	6.29	-0.66	75.81	TRUE	TRUE	TRUE	FALSE	FALSE	FALSE	FALSE	TRUE	FALSE
VQTHLENPTK	chr6:97970088-97970117	A0A5H1ZRM6	Melanogenesis associated transcription factor	ENSMUST00000203884.3	ENSMUSG00000035158.16	Mitf	+	chr6:97970088-97970117	chr6:97970088-97970315	3	1	exonic peptide	2113	protein_coding	protein_coding	520	chr6:97784145-97995133	annotated	CDS	unreviewed(TrEMBL)	-	57.97	6.29	-0.66	75.81	TRUE	TRUE	TRUE	FALSE	FALSE	FALSE	FALSE	TRUE	FALSE
LSDFAAALDPPLLIAKPNK	chr2:65594607-65594663	A0A5H1ZRM8	Sodium channel protein	ENSMUST00000200829.4	ENSMUSG00000075318.14	Scn2a	+	chr2:65594607-65594663	chr2:65593978-65595399	27	1	exonic peptide	6348	protein_coding	protein_coding	2006	chr2:65500840-65595170	annotated	CDS	unreviewed(TrEMBL)	-	227.95	5.31	0	91.6	TRUE	TRUE	TRUE	FALSE	FALSE	FALSE	FALSE	TRUE	FALSE
SRDFSGAGGIGVFSE	chr2:65520416-65520460	A0A5H1ZRM8	Sodium channel protein	ENSMUST00000200829.4	ENSMUSG00000075318.14	Scn2a	+	chr2:65520416-65520460	chr2:65520389-65520676	11	1	exonic peptide	6348	protein_coding	protein_coding	2006	chr2:65500840-65595170	annotated	CDS	unreviewed(TrEMBL)	-	227.95	5.31	0	91.6	TRUE	TRUE	TRUE	FALSE	FALSE	FALSE	FALSE	TRUE	FALSE
SSSYHVSMDLLEDPTSR	chr2:65537608-65537658	A0A5H1ZRM8	Sodium channel protein	ENSMUST00000200829.4	ENSMUSG00000075318.14	Scn2a	+	chr2:65537608-65537658	chr2:65537572-65537704	13	1	exonic peptide	6348	protein_coding	protein_coding	2006	chr2:65500840-65595170	annotated	CDS	unreviewed(TrEMBL)	-	227.95	5.31	0	91.6	TRUE	TRUE	TRUE	FALSE	FALSE	FALSE	FALSE	TRUE	FALSE
AARLGLGQQE	chr6:83345204-83345233	A0A5K1VVP6	Methylcytosine dioxygenase TET	ENSMUST00000089622.11	ENSMUSG00000034832.16	Tet3	-	chr6:83345204-83345233	chr6:83339355-83346807	11	1	exonic peptide	10904	protein_coding	protein_coding	1668	chr6:83345027-83381761	annotated	CDS	unreviewed(TrEMBL)	-	180.38	7.34	-0.62	64	TRUE	TRUE	TRUE	FALSE	FALSE	FALSE	FALSE	TRUE	FALSE
AASGPTHAARLE	chr6:83381582-83381617	A0A5K1VVP6	Methylcytosine dioxygenase TET	ENSMUST00000089622.11	ENSMUSG00000034832.16	Tet3	-	chr6:83381582-83381617	chr6:83379649-83381806	3	1	exonic peptide	10904	protein_coding	protein_coding	1668	chr6:83345027-83381761	annotated	CDS	unreviewed(TrEMBL)	-	180.38	7.34	-0.62	64	TRUE	TRUE	TRUE	FALSE	FALSE	FALSE	FALSE	TRUE	FALSE
DAHDLVAFSAVAE	chr6:83381543-83381581	A0A5K1VVP6	Methylcytosine dioxygenase TET	ENSMUST00000089622.11	ENSMUSG00000034832.16	Tet3	-	chr6:83381543-83381581	chr6:83379649-83381806	3	1	exonic peptide	10904	protein_coding	protein_coding	1668	chr6:83345027-83381761	annotated	CDS	unreviewed(TrEMBL)	-	180.38	7.34	-0.62	64	TRUE	TRUE	TRUE	FALSE	FALSE	FALSE	FALSE	TRUE	FALSE
DMQPLFLPVR	chr6:83380295-83380324	A0A5K1VVP6	Methylcytosine dioxygenase TET	ENSMUST00000089622.11	ENSMUSG00000034832.16	Tet3	-	chr6:83380295-83380324	chr6:83379649-83381806	3	1	exonic peptide	10904	protein_coding	protein_coding	1668	chr6:83345027-83381761	annotated	CDS	unreviewed(TrEMBL)	-	180.38	7.34	-0.62	64	TRUE	TRUE	TRUE	FALSE	FALSE	FALSE	FALSE	TRUE	FALSE
EAPLLSSEPDTHQK	chr6:83380601-83380642	A0A5K1VVP6	Methylcytosine dioxygenase TET	ENSMUST00000089622.11	ENSMUSG00000034832.16	Tet3	-	chr6:83380601-83380642	chr6:83379649-83381806	3	1	exonic peptide	10904	protein_coding	protein_coding	1668	chr6:83345027-83381761	annotated	CDS	unreviewed(TrEMBL)	-	180.38	7.34	-0.62	64	TRUE	TRUE	TRUE	FALSE	FALSE	FALSE	FALSE	TRUE	FALSE
ELHATTPLK	chr6:83345375-83345401	A0A5K1VVP6	Methylcytosine dioxygenase TET	ENSMUST00000089622.11	ENSMUSG00000034832.16	Tet3	-	chr6:83345375-83345401	chr6:83339355-83346807	11	1	exonic peptide	10904	protein_coding	protein_coding	1668	chr6:83345027-83381761	annotated	CDS	unreviewed(TrEMBL)	-	180.38	7.34	-0.62	64	TRUE	TRUE	TRUE	FALSE	FALSE	FALSE	FALSE	TRUE	FALSE
QLHVLPLYKMASTDE	chr6:83347600-83347644	A0A5K1VVP6	Methylcytosine dioxygenase TET	ENSMUST00000089622.11	ENSMUSG00000034832.16	Tet3	-	chr6:83347600-83347644	chr6:83347365-83347701	10	1	exonic peptide	10904	protein_coding	protein_coding	1668	chr6:83345027-83381761	annotated	CDS	unreviewed(TrEMBL)	-	180.38	7.34	-0.62	64	TRUE	TRUE	TRUE	FALSE	FALSE	FALSE	FALSE	TRUE	FALSE
SLLDTPAKK	chr6:83379683-83379709	A0A5K1VVP6	Methylcytosine dioxygenase TET	ENSMUST00000089622.11	ENSMUSG00000034832.16	Tet3	-	chr6:83379683-83379709	chr6:83379649-83381806	3	1	exonic peptide	10904	protein_coding	protein_coding	1668	chr6:83345027-83381761	annotated	CDS	unreviewed(TrEMBL)	-	180.38	7.34	-0.62	64	TRUE	TRUE	TRUE	FALSE	FALSE	FALSE	FALSE	TRUE	FALSE
VLRNSFQDLATE	chr6:83350813-83350848	A0A5K1VVP6	Methylcytosine dioxygenase TET	ENSMUST00000089622.11	ENSMUSG00000034832.16	Tet3	-	chr6:83350813-83350848	chr6:83350765-83350854	8	1	exonic peptide	10904	protein_coding	protein_coding	1668	chr6:83345027-83381761	annotated	CDS	unreviewed(TrEMBL)	-	180.38	7.34	-0.62	64	TRUE	TRUE	TRUE	FALSE	FALSE	FALSE	FALSE	TRUE	FALSE
WGGAMVAEPQHK	chr6:83345141-83345176	A0A5K1VVP6	Methylcytosine dioxygenase TET	ENSMUST00000089622.11	ENSMUSG00000034832.16	Tet3	-	chr6:83345141-83345176	chr6:83339355-83346807	11	1	exonic peptide	10904	protein_coding	protein_coding	1668	chr6:83345027-83381761	annotated	CDS	unreviewed(TrEMBL)	-	180.38	7.34	-0.62	64	TRUE	TRUE	TRUE	FALSE	FALSE	FALSE	FALSE	TRUE	FALSE
AARLGLGQQE	chr6:83345204-83345233	A0A5K1VVP6	Methylcytosine dioxygenase TET	ENSMUST00000186548.7	ENSMUSG00000034832.16	Tet3	-	chr6:83345204-83345233	chr6:83345024-83346807	12	1	exonic peptide	5944	protein_coding	protein_coding	1668	chr6:83345027-83381761	annotated	CDS	unreviewed(TrEMBL)	-	180.38	7.34	-0.62	64	FALSE	TRUE	TRUE	FALSE	FALSE	FALSE	FALSE	TRUE	FALSE
AASGPTHAARLE	chr6:83381582-83381617	A0A5K1VVP6	Methylcytosine dioxygenase TET	ENSMUST00000186548.7	ENSMUSG00000034832.16	Tet3	-	chr6:83381582-83381617	chr6:83379649-83381806	4	1	exonic peptide	5944	protein_coding	protein_coding	1668	chr6:83345027-83381761	annotated	CDS	unreviewed(TrEMBL)	-	180.38	7.34	-0.62	64	FALSE	TRUE	TRUE	FALSE	FALSE	FALSE	FALSE	TRUE	FALSE
DAHDLVAFSAVAE	chr6:83381543-83381581	A0A5K1VVP6	Methylcytosine dioxygenase TET	ENSMUST00000186548.7	ENSMUSG00000034832.16	Tet3	-	chr6:83381543-83381581	chr6:83379649-83381806	4	1	exonic peptide	5944	protein_coding	protein_coding	1668	chr6:83345027-83381761	annotated	CDS	unreviewed(TrEMBL)	-	180.38	7.34	-0.62	64	FALSE	TRUE	TRUE	FALSE	FALSE	FALSE	FALSE	TRUE	FALSE
DMQPLFLPVR	chr6:83380295-83380324	A0A5K1VVP6	Methylcytosine dioxygenase TET	ENSMUST00000186548.7	ENSMUSG00000034832.16	Tet3	-	chr6:83380295-83380324	chr6:83379649-83381806	4	1	exonic peptide	5944	protein_coding	protein_coding	1668	chr6:83345027-83381761	annotated	CDS	unreviewed(TrEMBL)	-	180.38	7.34	-0.62	64	FALSE	TRUE	TRUE	FALSE	FALSE	FALSE	FALSE	TRUE	FALSE
EAPLLSSEPDTHQK	chr6:83380601-83380642	A0A5K1VVP6	Methylcytosine dioxygenase TET	ENSMUST00000186548.7	ENSMUSG00000034832.16	Tet3	-	chr6:83380601-83380642	chr6:83379649-83381806	4	1	exonic peptide	5944	protein_coding	protein_coding	1668	chr6:83345027-83381761	annotated	CDS	unreviewed(TrEMBL)	-	180.38	7.34	-0.62	64	FALSE	TRUE	TRUE	FALSE	FALSE	FALSE	FALSE	TRUE	FALSE
ELHATTPLK	chr6:83345375-83345401	A0A5K1VVP6	Methylcytosine dioxygenase TET	ENSMUST00000186548.7	ENSMUSG00000034832.16	Tet3	-	chr6:83345375-83345401	chr6:83345024-83346807	12	1	exonic peptide	5944	protein_coding	protein_coding	1668	chr6:83345027-83381761	annotated	CDS	unreviewed(TrEMBL)	-	180.38	7.34	-0.62	64	FALSE	TRUE	TRUE	FALSE	FALSE	FALSE	FALSE	TRUE	FALSE
QLHVLPLYKMASTDE	chr6:83347600-83347644	A0A5K1VVP6	Methylcytosine dioxygenase TET	ENSMUST00000186548.7	ENSMUSG00000034832.16	Tet3	-	chr6:83347600-83347644	chr6:83347365-83347701	11	1	exonic peptide	5944	protein_coding	protein_coding	1668	chr6:83345027-83381761	annotated	CDS	unreviewed(TrEMBL)	-	180.38	7.34	-0.62	64	FALSE	TRUE	TRUE	FALSE	FALSE	FALSE	FALSE	TRUE	FALSE
SLLDTPAKK	chr6:83379683-83379709	A0A5K1VVP6	Methylcytosine dioxygenase TET	ENSMUST00000186548.7	ENSMUSG00000034832.16	Tet3	-	chr6:83379683-83379709	chr6:83379649-83381806	4	1	exonic peptide	5944	protein_coding	protein_coding	1668	chr6:83345027-83381761	annotated	CDS	unreviewed(TrEMBL)	-	180.38	7.34	-0.62	64	FALSE	TRUE	TRUE	FALSE	FALSE	FALSE	FALSE	TRUE	FALSE
VLRNSFQDLATE	chr6:83350813-83350848	A0A5K1VVP6	Methylcytosine dioxygenase TET	ENSMUST00000186548.7	ENSMUSG00000034832.16	Tet3	-	chr6:83350813-83350848	chr6:83350765-83350854	9	1	exonic peptide	5944	protein_coding	protein_coding	1668	chr6:83345027-83381761	annotated	CDS	unreviewed(TrEMBL)	-	180.38	7.34	-0.62	64	FALSE	TRUE	TRUE	FALSE	FALSE	FALSE	FALSE	TRUE	FALSE
WGGAMVAEPQHK	chr6:83345141-83345176	A0A5K1VVP6	Methylcytosine dioxygenase TET	ENSMUST00000186548.7	ENSMUSG00000034832.16	Tet3	-	chr6:83345141-83345176	chr6:83345024-83346807	12	1	exonic peptide	5944	protein_coding	protein_coding	1668	chr6:83345027-83381761	annotated	CDS	unreviewed(TrEMBL)	-	180.38	7.34	-0.62	64	FALSE	TRUE	TRUE	FALSE	FALSE	FALSE	FALSE	TRUE	FALSE
DSAVGPER	chr11:52173869-52173892	A0A5K1VVQ7	Transcription factor 7, T cell specific	ENSMUST00000109071.3	ENSMUSG00000000782.17	Tcf7	-	chr11:52173869-52173892	chr11:52173755-52174158	1	1	exonic peptide	2059	protein_coding	protein_coding	419	chr11:52144713-52174006	annotated	CDS	unreviewed(TrEMBL)	-	45.32	7.81	-0.73	61.15	TRUE	TRUE	TRUE	TRUE	TRUE	FALSE	TRUE	TRUE	TRUE
ESAAINQILGR	chr11:52147779-52147811	A0A5K1VVQ7	Transcription factor 7, T cell specific	ENSMUST00000109071.3	ENSMUSG00000000782.17	Tcf7	-	chr11:52147779-52147811	chr11:52147776-52147938	8	1	exonic peptide	2059	protein_coding	protein_coding	419	chr11:52144713-52174006	annotated	CDS	unreviewed(TrEMBL)	-	45.32	7.81	-0.73	61.15	TRUE	TRUE	FALSE	FALSE	FALSE	FALSE	TRUE	TRUE	TRUE
GAAAGAGVPGPGVRVHGE	chr11:52173773-52173826	A0A5K1VVQ7	Transcription factor 7, T cell specific	ENSMUST00000109071.3	ENSMUSG00000000782.17	Tcf7	-	chr11:52173773-52173826	chr11:52173755-52174158	1	1	exonic peptide	2059	protein_coding	protein_coding	419	chr11:52144713-52174006	annotated	CDS	unreviewed(TrEMBL)	-	45.32	7.81	-0.73	61.15	TRUE	TRUE	TRUE	TRUE	TRUE	FALSE	TRUE	TRUE	TRUE
GAAAGAGVPGPGVRVHGEAE	chr11:52173767-52173826	A0A5K1VVQ7	Transcription factor 7, T cell specific	ENSMUST00000109071.3	ENSMUSG00000000782.17	Tcf7	-	chr11:52173767-52173826	chr11:52173755-52174158	1	1	exonic peptide	2059	protein_coding	protein_coding	419	chr11:52144713-52174006	annotated	CDS	unreviewed(TrEMBL)	-	45.32	7.81	-0.73	61.15	TRUE	TRUE	TRUE	TRUE	TRUE	FALSE	TRUE	TRUE	TRUE
GAAAGAGVPGPGVRVHGEAEGAPE	chr11:52173755-52173826	A0A5K1VVQ7	Transcription factor 7, T cell specific	ENSMUST00000109071.3	ENSMUSG00000000782.17	Tcf7	-	chr11:52173755-52173826	chr11:52173755-52174158	1	1	exonic peptide	2059	protein_coding	protein_coding	419	chr11:52144713-52174006	annotated	CDS	unreviewed(TrEMBL)	-	45.32	7.81	-0.73	61.15	TRUE	TRUE	TRUE	TRUE	TRUE	FALSE	TRUE	TRUE	TRUE
HTSQRLFPDKLPE	chr11:52173552-52173590	A0A5K1VVQ7	Transcription factor 7, T cell specific	ENSMUST00000109071.3	ENSMUSG00000000782.17	Tcf7	-	chr11:52173552-52173590	chr11:52173539-52173605	2	1	exonic peptide	2059	protein_coding	protein_coding	419	chr11:52144713-52174006	annotated	CDS	unreviewed(TrEMBL)	-	45.32	7.81	-0.73	61.15	TRUE	TRUE	TRUE	TRUE	TRUE	FALSE	TRUE	TRUE	TRUE
HTSQRLFPDKLPESLE	chr11:52173543-52173590	A0A5K1VVQ7	Transcription factor 7, T cell specific	ENSMUST00000109071.3	ENSMUSG00000000782.17	Tcf7	-	chr11:52173543-52173590	chr11:52173539-52173605	2	1	exonic peptide	2059	protein_coding	protein_coding	419	chr11:52144713-52174006	annotated	CDS	unreviewed(TrEMBL)	-	45.32	7.81	-0.73	61.15	TRUE	TRUE	TRUE	TRUE	TRUE	FALSE	TRUE	TRUE	TRUE
KAAAPAPFLPMTVL	chr11:52144714-52144754	A0A5K1VVQ7	Transcription factor 7, T cell specific	ENSMUST00000109071.3	ENSMUSG00000000782.17	Tcf7	-	chr11:52144714-52144754	chr11:52144063-52144789	11	1	exonic peptide	2059	protein_coding	protein_coding	419	chr11:52144713-52174006	annotated	CDS	unreviewed(TrEMBL)	-	45.32	7.81	-0.73	61.15	TRUE	TRUE	TRUE	FALSE	FALSE	FALSE	TRUE	TRUE	TRUE
LFPDKLPESLEDGLK	chr11:52173066-52173575	A0A5K1VVQ7	Transcription factor 7, T cell specific	ENSMUST00000109071.3	ENSMUSG00000000782.17	Tcf7	-	chr11:52173539-52173575,chr11:52173066-52173073	chr11:52173539-52173605,chr11:52172949-52173073	2,3	2	exon-spanning peptide	2059	protein_coding	protein_coding	419	chr11:52144713-52174006	annotated	CDS	unreviewed(TrEMBL)	-	45.32	7.81	-0.73	61.15	TRUE	TRUE	TRUE	TRUE	TRUE	FALSE	TRUE	TRUE	TRUE
LKSSLVNE	chr11:52173833-52173856	A0A5K1VVQ7	Transcription factor 7, T cell specific	ENSMUST00000109071.3	ENSMUSG00000000782.17	Tcf7	-	chr11:52173833-52173856	chr11:52173755-52174158	1	1	exonic peptide	2059	protein_coding	protein_coding	419	chr11:52144713-52174006	annotated	CDS	unreviewed(TrEMBL)	-	45.32	7.81	-0.73	61.15	TRUE	TRUE	TRUE	TRUE	TRUE	FALSE	TRUE	TRUE	TRUE
LQPYDRNLKTQAEPKAE	chr11:52147911-52148533	A0A5K1VVQ7	Transcription factor 7, T cell specific	ENSMUST00000109071.3	ENSMUSG00000000782.17	Tcf7	-	chr11:52148511-52148533,chr11:52147911-52147938	chr11:52148511-52148630,chr11:52147776-52147938	7,8	2	exon-spanning peptide	2059	protein_coding	protein_coding	419	chr11:52144713-52174006	annotated	CDS	unreviewed(TrEMBL)	-	45.32	7.81	-0.73	61.15	TRUE	TRUE	TRUE	FALSE	FALSE	FALSE	TRUE	TRUE	TRUE
NAFGTYPEK	chr11:52144752-52144778	A0A5K1VVQ7	Transcription factor 7, T cell specific	ENSMUST00000109071.3	ENSMUSG00000000782.17	Tcf7	-	chr11:52144752-52144778	chr11:52144063-52144789	11	1	exonic peptide	2059	protein_coding	protein_coding	419	chr11:52144713-52174006	annotated	CDS	unreviewed(TrEMBL)	-	45.32	7.81	-0.73	61.15	TRUE	TRUE	TRUE	FALSE	FALSE	FALSE	TRUE	TRUE	TRUE
QELQPYDR	chr11:52148516-52148539	A0A5K1VVQ7	Transcription factor 7, T cell specific	ENSMUST00000109071.3	ENSMUSG00000000782.17	Tcf7	-	chr11:52148516-52148539	chr11:52148511-52148630	7	1	exonic peptide	2059	protein_coding	protein_coding	419	chr11:52144713-52174006	annotated	CDS	unreviewed(TrEMBL)	-	45.32	7.81	-0.73	61.15	TRUE	TRUE	TRUE	FALSE	FALSE	FALSE	TRUE	TRUE	TRUE
QLHMQLYPGWSAR	chr11:52147576-52147614	A0A5K1VVQ7	Transcription factor 7, T cell specific	ENSMUST00000109071.3	ENSMUSG00000000782.17	Tcf7	-	chr11:52147576-52147614	chr11:52147567-52147674	9	1	exonic peptide	2059	protein_coding	protein_coding	419	chr11:52144713-52174006	annotated	CDS	unreviewed(TrEMBL)	-	45.32	7.81	-0.73	61.15	TRUE	TRUE	FALSE	FALSE	FALSE	FALSE	TRUE	TRUE	TRUE
SEGAAAGAGVPGPGVRVHGE	chr11:52173773-52173832	A0A5K1VVQ7	Transcription factor 7, T cell specific	ENSMUST00000109071.3	ENSMUSG00000000782.17	Tcf7	-	chr11:52173773-52173832	chr11:52173755-52174158	1	1	exonic peptide	2059	protein_coding	protein_coding	419	chr11:52144713-52174006	annotated	CDS	unreviewed(TrEMBL)	-	45.32	7.81	-0.73	61.15	TRUE	TRUE	TRUE	TRUE	TRUE	FALSE	TRUE	TRUE	TRUE
SEGAAAGAGVPGPGVRVHGEAE	chr11:52173767-52173832	A0A5K1VVQ7	Transcription factor 7, T cell specific	ENSMUST00000109071.3	ENSMUSG00000000782.17	Tcf7	-	chr11:52173767-52173832	chr11:52173755-52174158	1	1	exonic peptide	2059	protein_coding	protein_coding	419	chr11:52144713-52174006	annotated	CDS	unreviewed(TrEMBL)	-	45.32	7.81	-0.73	61.15	TRUE	TRUE	TRUE	TRUE	TRUE	FALSE	TRUE	TRUE	TRUE
SSLVNESEGAAAGAGVPGPGVR	chr11:52173785-52173850	A0A5K1VVQ7	Transcription factor 7, T cell specific	ENSMUST00000109071.3	ENSMUSG00000000782.17	Tcf7	-	chr11:52173785-52173850	chr11:52173755-52174158	1	1	exonic peptide	2059	protein_coding	protein_coding	419	chr11:52144713-52174006	annotated	CDS	unreviewed(TrEMBL)	-	45.32	7.81	-0.73	61.15	TRUE	TRUE	TRUE	TRUE	TRUE	FALSE	TRUE	TRUE	TRUE
VHGEAEGAPEALGR	chr11:52173594-52173784	A0A5K1VVQ7	Transcription factor 7, T cell specific	ENSMUST00000109071.3	ENSMUSG00000000782.17	Tcf7	-	chr11:52173755-52173784,chr11:52173594-52173605	chr11:52173755-52174158,chr11:52173539-52173605	1,2	2	exon-spanning peptide	2059	protein_coding	protein_coding	419	chr11:52144713-52174006	annotated	CDS	unreviewed(TrEMBL)	-	45.32	7.81	-0.73	61.15	TRUE	TRUE	TRUE	TRUE	TRUE	FALSE	TRUE	TRUE	TRUE
AAAAAAAK	chr15:66475897-66475920	A0A5S8DHC4	PHD finger protein 20-like protein 1	ENSMUST00000048188.10	ENSMUSG00000072501.6	Phf20l1	+	chr15:66475897-66475920	chr15:66475876-66476089	7	1	exonic peptide	6665	protein_coding	protein_coding	1014	chr15:66451955-66513786	annotated	CDS	unreviewed(TrEMBL)	-	113.96	7.29	-0.82	68.6	TRUE	TRUE	FALSE	FALSE	FALSE	FALSE	FALSE	TRUE	FALSE
AGEEVLAR	chr15:66466973-66466996	A0A5S8DHC4	PHD finger protein 20-like protein 1	ENSMUST00000048188.10	ENSMUSG00000072501.6	Phf20l1	+	chr15:66466973-66466996	chr15:66466964-66467048	4	1	exonic peptide	6665	protein_coding	protein_coding	1014	chr15:66451955-66513786	annotated	CDS	unreviewed(TrEMBL)	-	113.96	7.29	-0.82	68.6	TRUE	TRUE	TRUE	FALSE	FALSE	FALSE	FALSE	TRUE	FALSE
AVGVDGAER	chr15:66481392-66481418	A0A5S8DHC4	PHD finger protein 20-like protein 1	ENSMUST00000048188.10	ENSMUSG00000072501.6	Phf20l1	+	chr15:66481392-66481418	chr15:66481375-66481457	9	1	exonic peptide	6665	protein_coding	protein_coding	1014	chr15:66451955-66513786	annotated	CDS	unreviewed(TrEMBL)	-	113.96	7.29	-0.82	68.6	TRUE	TRUE	TRUE	FALSE	FALSE	FALSE	FALSE	TRUE	FALSE
EGLKDEEELFDFK	chr15:66466798-66466972	A0A5S8DHC4	PHD finger protein 20-like protein 1	ENSMUST00000048188.10	ENSMUSG00000072501.6	Phf20l1	+	chr15:66466798-66466827,chr15:66466964-66466972	chr15:66466656-66466827,chr15:66466964-66467048	3,4	2	exon-spanning peptide	6665	protein_coding	protein_coding	1014	chr15:66451955-66513786	annotated	CDS	unreviewed(TrEMBL)	-	113.96	7.29	-0.82	68.6	TRUE	TRUE	TRUE	FALSE	FALSE	FALSE	FALSE	TRUE	FALSE
EGTFTVQFYDGVIR	chr15:66467045-66469245	A0A5S8DHC4	PHD finger protein 20-like protein 1	ENSMUST00000048188.10	ENSMUSG00000072501.6	Phf20l1	+	chr15:66467045-66467048,chr15:66469208-66469245	chr15:66466964-66467048,chr15:66469208-66469296	4,5	2	exon-spanning peptide	6665	protein_coding	protein_coding	1014	chr15:66451955-66513786	annotated	CDS	unreviewed(TrEMBL)	-	113.96	7.29	-0.82	68.6	TRUE	TRUE	TRUE	FALSE	FALSE	FALSE	FALSE	TRUE	FALSE
ETPLFANPTSKVVSDVKGAAAATGISKTE	chr15:66487627-66494626	A0A5S8DHC4	PHD finger protein 20-like protein 1	ENSMUST00000048188.10	ENSMUSG00000072501.6	Phf20l1	+	chr15:66487627-66487696,chr15:66494610-66494626	chr15:66487487-66487696,chr15:66494610-66494666	12,13	2	exon-spanning peptide	6665	protein_coding	protein_coding	1014	chr15:66451955-66513786	annotated	CDS	unreviewed(TrEMBL)	-	113.96	7.29	-0.82	68.6	TRUE	TRUE	TRUE	FALSE	FALSE	FALSE	FALSE	TRUE	FALSE
GKMLVHFE	chr15:66466693-66466716	A0A5S8DHC4	PHD finger protein 20-like protein 1	ENSMUST00000048188.10	ENSMUSG00000072501.6	Phf20l1	+	chr15:66466693-66466716	chr15:66466656-66466827	3	1	exonic peptide	6665	protein_coding	protein_coding	1014	chr15:66451955-66513786	annotated	CDS	unreviewed(TrEMBL)	-	113.96	7.29	-0.82	68.6	TRUE	TRUE	TRUE	FALSE	FALSE	FALSE	FALSE	TRUE	FALSE
ITGLLASK	chr15:66476748-66481391	A0A5S8DHC4	PHD finger protein 20-like protein 1	ENSMUST00000048188.10	ENSMUSG00000072501.6	Phf20l1	+	chr15:66476748-66476754,chr15:66481375-66481391	chr15:66476626-66476754,chr15:66481375-66481457	8,9	2	exon-spanning peptide	6665	protein_coding	protein_coding	1014	chr15:66451955-66513786	annotated	CDS	unreviewed(TrEMBL)	-	113.96	7.29	-0.82	68.6	TRUE	TRUE	TRUE	FALSE	FALSE	FALSE	FALSE	TRUE	FALSE
IVFPQPESTLTNK	chr15:66476655-66476693	A0A5S8DHC4	PHD finger protein 20-like protein 1	ENSMUST00000048188.10	ENSMUSG00000072501.6	Phf20l1	+	chr15:66476655-66476693	chr15:66476626-66476754	8	1	exonic peptide	6665	protein_coding	protein_coding	1014	chr15:66451955-66513786	annotated	CDS	unreviewed(TrEMBL)	-	113.96	7.29	-0.82	68.6	TRUE	TRUE	TRUE	FALSE	FALSE	FALSE	FALSE	TRUE	FALSE
KDQDQAVAEAER	chr15:66508582-66508617	A0A5S8DHC4	PHD finger protein 20-like protein 1	ENSMUST00000048188.10	ENSMUSG00000072501.6	Phf20l1	+	chr15:66508582-66508617	chr15:66508533-66508881	19	1	exonic peptide	6665	protein_coding	protein_coding	1014	chr15:66451955-66513786	annotated	CDS	unreviewed(TrEMBL)	-	113.96	7.29	-0.82	68.6	TRUE	TRUE	TRUE	FALSE	FALSE	FALSE	FALSE	TRUE	FALSE
KEELPTSSETFVGLHIDTVPK	chr15:66476056-66476654	A0A5S8DHC4	PHD finger protein 20-like protein 1	ENSMUST00000048188.10	ENSMUSG00000072501.6	Phf20l1	+	chr15:66476056-66476089,chr15:66476626-66476654	chr15:66475876-66476089,chr15:66476626-66476754	7,8	2	exon-spanning peptide	6665	protein_coding	protein_coding	1014	chr15:66451955-66513786	annotated	CDS	unreviewed(TrEMBL)	-	113.96	7.29	-0.82	68.6	TRUE	TRUE	TRUE	FALSE	FALSE	FALSE	FALSE	TRUE	FALSE
KEGLKDEEELFDFK	chr15:66466795-66466972	A0A5S8DHC4	PHD finger protein 20-like protein 1	ENSMUST00000048188.10	ENSMUSG00000072501.6	Phf20l1	+	chr15:66466795-66466827,chr15:66466964-66466972	chr15:66466656-66466827,chr15:66466964-66467048	3,4	2	exon-spanning peptide	6665	protein_coding	protein_coding	1014	chr15:66451955-66513786	annotated	CDS	unreviewed(TrEMBL)	-	113.96	7.29	-0.82	68.6	TRUE	TRUE	TRUE	FALSE	FALSE	FALSE	FALSE	TRUE	FALSE
KKEELPTSSE	chr15:66476053-66476082	A0A5S8DHC4	PHD finger protein 20-like protein 1	ENSMUST00000048188.10	ENSMUSG00000072501.6	Phf20l1	+	chr15:66476053-66476082	chr15:66475876-66476089	7	1	exonic peptide	6665	protein_coding	protein_coding	1014	chr15:66451955-66513786	annotated	CDS	unreviewed(TrEMBL)	-	113.96	7.29	-0.82	68.6	TRUE	TRUE	TRUE	FALSE	FALSE	FALSE	FALSE	TRUE	FALSE
LATLPMPDDSLEK	chr15:66487137-66487175	A0A5S8DHC4	PHD finger protein 20-like protein 1	ENSMUST00000048188.10	ENSMUSG00000072501.6	Phf20l1	+	chr15:66487137-66487175	chr15:66487069-66487257	11	1	exonic peptide	6665	protein_coding	protein_coding	1014	chr15:66451955-66513786	annotated	CDS	unreviewed(TrEMBL)	-	113.96	7.29	-0.82	68.6	TRUE	TRUE	TRUE	FALSE	FALSE	FALSE	FALSE	TRUE	FALSE
LEALDYLQK	chr15:66452009-66452035	A0A5S8DHC4	PHD finger protein 20-like protein 1	ENSMUST00000048188.10	ENSMUSG00000072501.6	Phf20l1	+	chr15:66452009-66452035	chr15:66451918-66452037	2	1	exonic peptide	6665	protein_coding	protein_coding	1014	chr15:66451955-66513786	annotated	CDS	unreviewed(TrEMBL)	-	113.96	7.29	-0.82	68.6	TRUE	TRUE	TRUE	FALSE	FALSE	FALSE	FALSE	TRUE	FALSE
MLVHFER	chr15:66466699-66466719	A0A5S8DHC4	PHD finger protein 20-like protein 1	ENSMUST00000048188.10	ENSMUSG00000072501.6	Phf20l1	+	chr15:66466699-66466719	chr15:66466656-66466827	3	1	exonic peptide	6665	protein_coding	protein_coding	1014	chr15:66451955-66513786	annotated	CDS	unreviewed(TrEMBL)	-	113.96	7.29	-0.82	68.6	TRUE	TRUE	TRUE	FALSE	FALSE	FALSE	FALSE	TRUE	FALSE
MYGLSFLK	chr15:66504611-66504634	A0A5S8DHC4	PHD finger protein 20-like protein 1	ENSMUST00000048188.10	ENSMUSG00000072501.6	Phf20l1	+	chr15:66504611-66504634	chr15:66504555-66504750	18	1	exonic peptide	6665	protein_coding	protein_coding	1014	chr15:66451955-66513786	annotated	CDS	unreviewed(TrEMBL)	-	113.96	7.29	-0.82	68.6	TRUE	TRUE	TRUE	FALSE	FALSE	FALSE	FALSE	TRUE	FALSE
PALLSSTLSSGK	chr15:66484942-66484977	A0A5S8DHC4	PHD finger protein 20-like protein 1	ENSMUST00000048188.10	ENSMUSG00000072501.6	Phf20l1	+	chr15:66484942-66484977	chr15:66484870-66485119	10	1	exonic peptide	6665	protein_coding	protein_coding	1014	chr15:66451955-66513786	annotated	CDS	unreviewed(TrEMBL)	-	113.96	7.29	-0.82	68.6	TRUE	TRUE	TRUE	FALSE	FALSE	FALSE	FALSE	TRUE	FALSE
PGITFEIGAR	chr15:66451979-66452008	A0A5S8DHC4	PHD finger protein 20-like protein 1	ENSMUST00000048188.10	ENSMUSG00000072501.6	Phf20l1	+	chr15:66451979-66452008	chr15:66451918-66452037	2	1	exonic peptide	6665	protein_coding	protein_coding	1014	chr15:66451955-66513786	annotated	CDS	unreviewed(TrEMBL)	-	113.96	7.29	-0.82	68.6	TRUE	TRUE	TRUE	FALSE	FALSE	FALSE	FALSE	TRUE	FALSE
QHDYSDYEDSSLDFLER	chr15:66495942-66500817	A0A5S8DHC4	PHD finger protein 20-like protein 1	ENSMUST00000048188.10	ENSMUSG00000072501.6	Phf20l1	+	chr15:66495942-66495948,chr15:66500774-66500817	chr15:66495841-66495948,chr15:66500774-66500938	14,15	2	exon-spanning peptide	6665	protein_coding	protein_coding	1014	chr15:66451955-66513786	annotated	CDS	unreviewed(TrEMBL)	-	113.96	7.29	-0.82	68.6	TRUE	TRUE	TRUE	FALSE	FALSE	FALSE	FALSE	TRUE	FALSE
QLLLDVGK	chr15:66513733-66513756	A0A5S8DHC4	PHD finger protein 20-like protein 1	ENSMUST00000048188.10	ENSMUSG00000072501.6	Phf20l1	+	chr15:66513733-66513756	chr15:66513647-66517104	21	1	exonic peptide	6665	protein_coding	protein_coding	1014	chr15:66451955-66513786	annotated	CDS	unreviewed(TrEMBL)	-	113.96	7.29	-0.82	68.6	TRUE	TRUE	TRUE	FALSE	FALSE	FALSE	FALSE	TRUE	FALSE
SPLAPELIQAK	chr15:66485041-66485073	A0A5S8DHC4	PHD finger protein 20-like protein 1	ENSMUST00000048188.10	ENSMUSG00000072501.6	Phf20l1	+	chr15:66485041-66485073	chr15:66484870-66485119	10	1	exonic peptide	6665	protein_coding	protein_coding	1014	chr15:66451955-66513786	annotated	CDS	unreviewed(TrEMBL)	-	113.96	7.29	-0.82	68.6	TRUE	TRUE	TRUE	FALSE	FALSE	FALSE	FALSE	TRUE	FALSE
VFVYNDK	chr15:66511783-66511803	A0A5S8DHC4	PHD finger protein 20-like protein 1	ENSMUST00000048188.10	ENSMUSG00000072501.6	Phf20l1	+	chr15:66511783-66511803	chr15:66511762-66511924	20	1	exonic peptide	6665	protein_coding	protein_coding	1014	chr15:66451955-66513786	annotated	CDS	unreviewed(TrEMBL)	-	113.96	7.29	-0.82	68.6	TRUE	TRUE	TRUE	FALSE	FALSE	FALSE	FALSE	TRUE	FALSE
AISDLAVR	chr4:116167769-116167792	A0A668KL31	non-specific serine/threonine protein kinase	ENSMUST00000239177.2	ENSMUSG00000003810.15	Mast2	-	chr4:116167769-116167792	chr4:116167654-116167848	23	1	exonic peptide	5406	protein_coding	protein_coding	1714	chr4:116164015-116228723	annotated	CDS	unreviewed(TrEMBL)	-	188.61	7.46	-0.62	72.39	TRUE	TRUE	TRUE	FALSE	FALSE	FALSE	FALSE	TRUE	FALSE
ASHNLLPKGSGEGTEE	chr4:116164771-116164818	A0A668KL31	non-specific serine/threonine protein kinase	ENSMUST00000239177.2	ENSMUSG00000003810.15	Mast2	-	chr4:116164771-116164818	chr4:116163959-116165531	28	1	exonic peptide	5406	protein_coding	protein_coding	1714	chr4:116164015-116228723	annotated	CDS	unreviewed(TrEMBL)	-	188.61	7.46	-0.62	72.39	TRUE	TRUE	TRUE	FALSE	FALSE	FALSE	FALSE	TRUE	FALSE
DGLAGLKGR	chr4:116168443-116168469	A0A668KL31	non-specific serine/threonine protein kinase	ENSMUST00000239177.2	ENSMUSG00000003810.15	Mast2	-	chr4:116168443-116168469	chr4:116168411-116168565	21	1	exonic peptide	5406	protein_coding	protein_coding	1714	chr4:116164015-116228723	annotated	CDS	unreviewed(TrEMBL)	-	188.61	7.46	-0.62	72.39	TRUE	TRUE	TRUE	FALSE	FALSE	FALSE	FALSE	TRUE	FALSE
DLKPDNLLITSMGHIK	chr4:116170992-116172020	A0A668KL31	non-specific serine/threonine protein kinase	ENSMUST00000239177.2	ENSMUSG00000003810.15	Mast2	-	chr4:116172004-116172020,chr4:116170992-116171022	chr4:116172004-116172142,chr4:116170890-116171022	15,16	2	exon-spanning peptide	5406	protein_coding	protein_coding	1714	chr4:116164015-116228723	annotated	CDS	unreviewed(TrEMBL)	-	188.61	7.46	-0.62	72.39	TRUE	TRUE	TRUE	FALSE	FALSE	FALSE	FALSE	TRUE	FALSE
DTFLHRD	chr4:116164750-116164770	A0A668KL31	non-specific serine/threonine protein kinase	ENSMUST00000239177.2	ENSMUSG00000003810.15	Mast2	-	chr4:116164750-116164770	chr4:116163959-116165531	28	1	exonic peptide	5406	protein_coding	protein_coding	1714	chr4:116164015-116228723	annotated	CDS	unreviewed(TrEMBL)	-	188.61	7.46	-0.62	72.39	TRUE	TRUE	TRUE	FALSE	FALSE	FALSE	FALSE	TRUE	FALSE
EDHSDGLAGLK	chr4:116168449-116168481	A0A668KL31	non-specific serine/threonine protein kinase	ENSMUST00000239177.2	ENSMUSG00000003810.15	Mast2	-	chr4:116168449-116168481	chr4:116168411-116168565	21	1	exonic peptide	5406	protein_coding	protein_coding	1714	chr4:116164015-116228723	annotated	CDS	unreviewed(TrEMBL)	-	188.61	7.46	-0.62	72.39	TRUE	TRUE	TRUE	FALSE	FALSE	FALSE	FALSE	TRUE	FALSE
EFLDKQVCGTPEYIAPEVILR	chr4:116170171-116170907	A0A668KL31	non-specific serine/threonine protein kinase	ENSMUST00000239177.2	ENSMUSG00000003810.15	Mast2	-	chr4:116170890-116170907,chr4:116170171-116170215	chr4:116170890-116171022,chr4:116170050-116170215	16,17	2	exon-spanning peptide	5406	protein_coding	protein_coding	1714	chr4:116164015-116228723	annotated	CDS	unreviewed(TrEMBL)	-	188.61	7.46	-0.62	72.39	TRUE	TRUE	FALSE	FALSE	FALSE	FALSE	FALSE	TRUE	FALSE
FLIEGPDR	chr4:116164408-116164431	A0A668KL31	non-specific serine/threonine protein kinase	ENSMUST00000239177.2	ENSMUSG00000003810.15	Mast2	-	chr4:116164408-116164431	chr4:116163959-116165531	28	1	exonic peptide	5406	protein_coding	protein_coding	1714	chr4:116164015-116228723	annotated	CDS	unreviewed(TrEMBL)	-	188.61	7.46	-0.62	72.39	TRUE	TRUE	TRUE	FALSE	FALSE	FALSE	FALSE	TRUE	FALSE
GSGEGTEEDTFLHR	chr4:116164753-116164794	A0A668KL31	non-specific serine/threonine protein kinase	ENSMUST00000239177.2	ENSMUSG00000003810.15	Mast2	-	chr4:116164753-116164794	chr4:116163959-116165531	28	1	exonic peptide	5406	protein_coding	protein_coding	1714	chr4:116164015-116228723	annotated	CDS	unreviewed(TrEMBL)	-	188.61	7.46	-0.62	72.39	TRUE	TRUE	TRUE	FALSE	FALSE	FALSE	FALSE	TRUE	FALSE
GSSRPVPERPLE	chr4:116168000-116168035	A0A668KL31	non-specific serine/threonine protein kinase	ENSMUST00000239177.2	ENSMUSG00000003810.15	Mast2	-	chr4:116168000-116168035	chr4:116167945-116168219	22	1	exonic peptide	5406	protein_coding	protein_coding	1714	chr4:116164015-116228723	annotated	CDS	unreviewed(TrEMBL)	-	188.61	7.46	-0.62	72.39	TRUE	TRUE	TRUE	FALSE	FALSE	FALSE	FALSE	TRUE	FALSE
GVLQPAPSR	chr4:116164975-116165001	A0A668KL31	non-specific serine/threonine protein kinase	ENSMUST00000239177.2	ENSMUSG00000003810.15	Mast2	-	chr4:116164975-116165001	chr4:116163959-116165531	28	1	exonic peptide	5406	protein_coding	protein_coding	1714	chr4:116164015-116228723	annotated	CDS	unreviewed(TrEMBL)	-	188.61	7.46	-0.62	72.39	TRUE	TRUE	TRUE	FALSE	FALSE	FALSE	FALSE	TRUE	FALSE
HFSTENVPDEEGR	chr4:116184844-116184882	A0A668KL31	non-specific serine/threonine protein kinase	ENSMUST00000239177.2	ENSMUSG00000003810.15	Mast2	-	chr4:116184844-116184882	chr4:116184806-116184960	7	1	exonic peptide	5406	protein_coding	protein_coding	1714	chr4:116164015-116228723	annotated	CDS	unreviewed(TrEMBL)	-	188.61	7.46	-0.62	72.39	TRUE	TRUE	TRUE	FALSE	FALSE	FALSE	FALSE	TRUE	FALSE
HFSTENVPDEEGRR	chr4:116184841-116184882	A0A668KL31	non-specific serine/threonine protein kinase	ENSMUST00000239177.2	ENSMUSG00000003810.15	Mast2	-	chr4:116184841-116184882	chr4:116184806-116184960	7	1	exonic peptide	5406	protein_coding	protein_coding	1714	chr4:116164015-116228723	annotated	CDS	unreviewed(TrEMBL)	-	188.61	7.46	-0.62	72.39	TRUE	TRUE	TRUE	FALSE	FALSE	FALSE	FALSE	TRUE	FALSE
HSLDLPHGELK	chr4:116165089-116165121	A0A668KL31	non-specific serine/threonine protein kinase	ENSMUST00000239177.2	ENSMUSG00000003810.15	Mast2	-	chr4:116165089-116165121	chr4:116163959-116165531	28	1	exonic peptide	5406	protein_coding	protein_coding	1714	chr4:116164015-116228723	annotated	CDS	unreviewed(TrEMBL)	-	188.61	7.46	-0.62	72.39	TRUE	TRUE	TRUE	FALSE	FALSE	FALSE	FALSE	TRUE	FALSE
HSLDLPHGELKK	chr4:116165086-116165121	A0A668KL31	non-specific serine/threonine protein kinase	ENSMUST00000239177.2	ENSMUSG00000003810.15	Mast2	-	chr4:116165086-116165121	chr4:116163959-116165531	28	1	exonic peptide	5406	protein_coding	protein_coding	1714	chr4:116164015-116228723	annotated	CDS	unreviewed(TrEMBL)	-	188.61	7.46	-0.62	72.39	TRUE	TRUE	TRUE	FALSE	FALSE	FALSE	FALSE	TRUE	FALSE
IGLMSLTTNLYEGHIEK	chr4:116170917-116170967	A0A668KL31	non-specific serine/threonine protein kinase	ENSMUST00000239177.2	ENSMUSG00000003810.15	Mast2	-	chr4:116170917-116170967	chr4:116170890-116171022	16	1	exonic peptide	5406	protein_coding	protein_coding	1714	chr4:116164015-116228723	annotated	CDS	unreviewed(TrEMBL)	-	188.61	7.46	-0.62	72.39	TRUE	TRUE	TRUE	FALSE	FALSE	FALSE	FALSE	TRUE	FALSE
IIMMNHVYKE	chr4:116183282-116183311	A0A668KL31	non-specific serine/threonine protein kinase	ENSMUST00000239177.2	ENSMUSG00000003810.15	Mast2	-	chr4:116183282-116183311	chr4:116183270-116183345	8	1	exonic peptide	5406	protein_coding	protein_coding	1714	chr4:116164015-116228723	annotated	CDS	unreviewed(TrEMBL)	-	188.61	7.46	-0.62	72.39	TRUE	TRUE	FALSE	FALSE	FALSE	FALSE	FALSE	TRUE	FALSE
KGEPANSQDTNTTVPNLLK	chr4:116164324-116164380	A0A668KL31	non-specific serine/threonine protein kinase	ENSMUST00000239177.2	ENSMUSG00000003810.15	Mast2	-	chr4:116164324-116164380	chr4:116163959-116165531	28	1	exonic peptide	5406	protein_coding	protein_coding	1714	chr4:116164015-116228723	annotated	CDS	unreviewed(TrEMBL)	-	188.61	7.46	-0.62	72.39	TRUE	TRUE	TRUE	FALSE	FALSE	FALSE	FALSE	TRUE	FALSE
KLHQLPFQPTADE	chr4:116184901-116184939	A0A668KL31	non-specific serine/threonine protein kinase	ENSMUST00000239177.2	ENSMUSG00000003810.15	Mast2	-	chr4:116184901-116184939	chr4:116184806-116184960	7	1	exonic peptide	5406	protein_coding	protein_coding	1714	chr4:116164015-116228723	annotated	CDS	unreviewed(TrEMBL)	-	188.61	7.46	-0.62	72.39	TRUE	TRUE	TRUE	FALSE	FALSE	FALSE	FALSE	TRUE	FALSE
KLLQDAHERSE	chr4:116177040-116179475	A0A668KL31	non-specific serine/threonine protein kinase	ENSMUST00000239177.2	ENSMUSG00000003810.15	Mast2	-	chr4:116179461-116179475,chr4:116177040-116177057	chr4:116179461-116179670,chr4:116176956-116177057	9,10	2	exon-spanning peptide	5406	protein_coding	protein_coding	1714	chr4:116164015-116228723	annotated	CDS	unreviewed(TrEMBL)	-	188.61	7.46	-0.62	72.39	TRUE	TRUE	TRUE	FALSE	FALSE	FALSE	FALSE	TRUE	FALSE
LAAALAAAEK	chr4:116165143-116165172	A0A668KL31	non-specific serine/threonine protein kinase	ENSMUST00000239177.2	ENSMUSG00000003810.15	Mast2	-	chr4:116165143-116165172	chr4:116163959-116165531	28	1	exonic peptide	5406	protein_coding	protein_coding	1714	chr4:116164015-116228723	annotated	CDS	unreviewed(TrEMBL)	-	188.61	7.46	-0.62	72.39	TRUE	TRUE	TRUE	FALSE	FALSE	FALSE	FALSE	TRUE	FALSE
LDEEPPGQSSR	chr4:116167955-116167987	A0A668KL31	non-specific serine/threonine protein kinase	ENSMUST00000239177.2	ENSMUSG00000003810.15	Mast2	-	chr4:116167955-116167987	chr4:116167945-116168219	22	1	exonic peptide	5406	protein_coding	protein_coding	1714	chr4:116164015-116228723	annotated	CDS	unreviewed(TrEMBL)	-	188.61	7.46	-0.62	72.39	TRUE	TRUE	TRUE	FALSE	FALSE	FALSE	FALSE	TRUE	FALSE
LGTSSAYEVK	chr4:116169228-116169497	A0A668KL31	non-specific serine/threonine protein kinase	ENSMUST00000239177.2	ENSMUSG00000003810.15	Mast2	-	chr4:116169488-116169497,chr4:116169228-116169247	chr4:116169488-116169589,chr4:116169125-116169247	18,19	2	exon-spanning peptide	5406	protein_coding	protein_coding	1714	chr4:116164015-116228723	annotated	CDS	unreviewed(TrEMBL)	-	188.61	7.46	-0.62	72.39	TRUE	TRUE	TRUE	FALSE	FALSE	FALSE	FALSE	TRUE	FALSE
LHLSPPLGR	chr4:116165245-116165271	A0A668KL31	non-specific serine/threonine protein kinase	ENSMUST00000239177.2	ENSMUSG00000003810.15	Mast2	-	chr4:116165245-116165271	chr4:116163959-116165531	28	1	exonic peptide	5406	protein_coding	protein_coding	1714	chr4:116164015-116228723	annotated	CDS	unreviewed(TrEMBL)	-	188.61	7.46	-0.62	72.39	TRUE	TRUE	TRUE	FALSE	FALSE	FALSE	FALSE	TRUE	FALSE
LHQLPFQPTADELHFLTK	chr4:116184883-116184936	A0A668KL31	non-specific serine/threonine protein kinase	ENSMUST00000239177.2	ENSMUSG00000003810.15	Mast2	-	chr4:116184883-116184936	chr4:116184806-116184960	7	1	exonic peptide	5406	protein_coding	protein_coding	1714	chr4:116164015-116228723	annotated	CDS	unreviewed(TrEMBL)	-	188.61	7.46	-0.62	72.39	TRUE	TRUE	TRUE	FALSE	FALSE	FALSE	FALSE	TRUE	FALSE
LLHQNPLER	chr4:116169498-116169524	A0A668KL31	non-specific serine/threonine protein kinase	ENSMUST00000239177.2	ENSMUSG00000003810.15	Mast2	-	chr4:116169498-116169524	chr4:116169488-116169589	18	1	exonic peptide	5406	protein_coding	protein_coding	1714	chr4:116164015-116228723	annotated	CDS	unreviewed(TrEMBL)	-	188.61	7.46	-0.62	72.39	TRUE	TRUE	TRUE	FALSE	FALSE	FALSE	FALSE	TRUE	FALSE
LMIIIAR	chr4:116176980-116177000	A0A668KL31	non-specific serine/threonine protein kinase	ENSMUST00000239177.2	ENSMUSG00000003810.15	Mast2	-	chr4:116176980-116177000	chr4:116176956-116177057	10	1	exonic peptide	5406	protein_coding	protein_coding	1714	chr4:116164015-116228723	annotated	CDS	unreviewed(TrEMBL)	-	188.61	7.46	-0.62	72.39	TRUE	TRUE	TRUE	FALSE	FALSE	FALSE	FALSE	TRUE	FALSE
LSLLEER	chr4:116168524-116168544	A0A668KL31	non-specific serine/threonine protein kinase	ENSMUST00000239177.2	ENSMUSG00000003810.15	Mast2	-	chr4:116168524-116168544	chr4:116168411-116168565	21	1	exonic peptide	5406	protein_coding	protein_coding	1714	chr4:116164015-116228723	annotated	CDS	unreviewed(TrEMBL)	-	188.61	7.46	-0.62	72.39	TRUE	TRUE	FALSE	FALSE	FALSE	FALSE	FALSE	TRUE	FALSE
LSPHPEASHNLLPK	chr4:116164795-116164836	A0A668KL31	non-specific serine/threonine protein kinase	ENSMUST00000239177.2	ENSMUSG00000003810.15	Mast2	-	chr4:116164795-116164836	chr4:116163959-116165531	28	1	exonic peptide	5406	protein_coding	protein_coding	1714	chr4:116164015-116228723	annotated	CDS	unreviewed(TrEMBL)	-	188.61	7.46	-0.62	72.39	TRUE	TRUE	TRUE	FALSE	FALSE	FALSE	FALSE	TRUE	FALSE
LSRPQAFEEATNPLQVPSLSR	chr4:116164594-116164656	A0A668KL31	non-specific serine/threonine protein kinase	ENSMUST00000239177.2	ENSMUSG00000003810.15	Mast2	-	chr4:116164594-116164656	chr4:116163959-116165531	28	1	exonic peptide	5406	protein_coding	protein_coding	1714	chr4:116164015-116228723	annotated	CDS	unreviewed(TrEMBL)	-	188.61	7.46	-0.62	72.39	TRUE	TRUE	TRUE	FALSE	FALSE	FALSE	FALSE	TRUE	FALSE
NFSPNAPAHFSFVPAR	chr4:116194621-116194668	A0A668KL31	non-specific serine/threonine protein kinase	ENSMUST00000239177.2	ENSMUSG00000003810.15	Mast2	-	chr4:116194621-116194668	chr4:116194619-116194694	4	1	exonic peptide	5406	protein_coding	protein_coding	1714	chr4:116164015-116228723	annotated	CDS	unreviewed(TrEMBL)	-	188.61	7.46	-0.62	72.39	TRUE	TRUE	TRUE	FALSE	FALSE	FALSE	FALSE	TRUE	FALSE
NIGALPVDMVR	chr4:116172084-116172116	A0A668KL31	non-specific serine/threonine protein kinase	ENSMUST00000239177.2	ENSMUSG00000003810.15	Mast2	-	chr4:116172084-116172116	chr4:116172004-116172142	15	1	exonic peptide	5406	protein_coding	protein_coding	1714	chr4:116164015-116228723	annotated	CDS	unreviewed(TrEMBL)	-	188.61	7.46	-0.62	72.39	TRUE	TRUE	TRUE	FALSE	FALSE	FALSE	FALSE	TRUE	FALSE
NQIQQAFVER	chr4:116173117-116173146	A0A668KL31	non-specific serine/threonine protein kinase	ENSMUST00000239177.2	ENSMUSG00000003810.15	Mast2	-	chr4:116173117-116173146	chr4:116173020-116173228	14	1	exonic peptide	5406	protein_coding	protein_coding	1714	chr4:116164015-116228723	annotated	CDS	unreviewed(TrEMBL)	-	188.61	7.46	-0.62	72.39	TRUE	TRUE	FALSE	FALSE	FALSE	FALSE	FALSE	TRUE	FALSE
NSQATQEPRLSPHPE	chr4:116164819-116164863	A0A668KL31	non-specific serine/threonine protein kinase	ENSMUST00000239177.2	ENSMUSG00000003810.15	Mast2	-	chr4:116164819-116164863	chr4:116163959-116165531	28	1	exonic peptide	5406	protein_coding	protein_coding	1714	chr4:116164015-116228723	annotated	CDS	unreviewed(TrEMBL)	-	188.61	7.46	-0.62	72.39	TRUE	TRUE	TRUE	FALSE	FALSE	FALSE	FALSE	TRUE	FALSE
PHSPLHGHTGNSPLDSPR	chr4:116194669-116210197	A0A668KL31	non-specific serine/threonine protein kinase	ENSMUST00000239177.2	ENSMUSG00000003810.15	Mast2	-	chr4:116210170-116210197,chr4:116194669-116194694	chr4:116210170-116210261,chr4:116194619-116194694	3,4	2	exon-spanning peptide	5406	protein_coding	protein_coding	1714	chr4:116164015-116228723	annotated	CDS	unreviewed(TrEMBL)	-	188.61	7.46	-0.62	72.39	TRUE	TRUE	TRUE	FALSE	FALSE	FALSE	FALSE	TRUE	FALSE
PSSLHGLAPK	chr4:116165428-116165457	A0A668KL31	non-specific serine/threonine protein kinase	ENSMUST00000239177.2	ENSMUSG00000003810.15	Mast2	-	chr4:116165428-116165457	chr4:116163959-116165531	28	1	exonic peptide	5406	protein_coding	protein_coding	1714	chr4:116164015-116228723	annotated	CDS	unreviewed(TrEMBL)	-	188.61	7.46	-0.62	72.39	TRUE	TRUE	TRUE	FALSE	FALSE	FALSE	FALSE	TRUE	FALSE
QASLLHTSR	chr4:116165974-116166000	A0A668KL31	non-specific serine/threonine protein kinase	ENSMUST00000239177.2	ENSMUSG00000003810.15	Mast2	-	chr4:116165974-116166000	chr4:116165844-116166037	27	1	exonic peptide	5406	protein_coding	protein_coding	1714	chr4:116164015-116228723	annotated	CDS	unreviewed(TrEMBL)	-	188.61	7.46	-0.62	72.39	TRUE	TRUE	TRUE	FALSE	FALSE	FALSE	FALSE	TRUE	FALSE
QGPVLSGLVTGATLGSPR	chr4:116164687-116164740	A0A668KL31	non-specific serine/threonine protein kinase	ENSMUST00000239177.2	ENSMUSG00000003810.15	Mast2	-	chr4:116164687-116164740	chr4:116163959-116165531	28	1	exonic peptide	5406	protein_coding	protein_coding	1714	chr4:116164015-116228723	annotated	CDS	unreviewed(TrEMBL)	-	188.61	7.46	-0.62	72.39	TRUE	TRUE	TRUE	FALSE	FALSE	FALSE	FALSE	TRUE	FALSE
SGLITSHYFYELQENLEK	chr4:116179473-116179526	A0A668KL31	non-specific serine/threonine protein kinase	ENSMUST00000239177.2	ENSMUSG00000003810.15	Mast2	-	chr4:116179473-116179526	chr4:116179461-116179670	9	1	exonic peptide	5406	protein_coding	protein_coding	1714	chr4:116164015-116228723	annotated	CDS	unreviewed(TrEMBL)	-	188.61	7.46	-0.62	72.39	TRUE	TRUE	TRUE	FALSE	FALSE	FALSE	FALSE	TRUE	FALSE
SLIVTSSTSPTLPR	chr4:116210198-116210239	A0A668KL31	non-specific serine/threonine protein kinase	ENSMUST00000239177.2	ENSMUSG00000003810.15	Mast2	-	chr4:116210198-116210239	chr4:116210170-116210261	3	1	exonic peptide	5406	protein_coding	protein_coding	1714	chr4:116164015-116228723	annotated	CDS	unreviewed(TrEMBL)	-	188.61	7.46	-0.62	72.39	TRUE	TRUE	TRUE	FALSE	FALSE	FALSE	FALSE	TRUE	FALSE
SLSEEKEDHSDGLAGLK	chr4:116168449-116168499	A0A668KL31	non-specific serine/threonine protein kinase	ENSMUST00000239177.2	ENSMUSG00000003810.15	Mast2	-	chr4:116168449-116168499	chr4:116168411-116168565	21	1	exonic peptide	5406	protein_coding	protein_coding	1714	chr4:116164015-116228723	annotated	CDS	unreviewed(TrEMBL)	-	188.61	7.46	-0.62	72.39	TRUE	TRUE	TRUE	FALSE	FALSE	FALSE	FALSE	TRUE	FALSE
SLSSGESGPGSPTHSHSLSPR	chr4:116165890-116165952	A0A668KL31	non-specific serine/threonine protein kinase	ENSMUST00000239177.2	ENSMUSG00000003810.15	Mast2	-	chr4:116165890-116165952	chr4:116165844-116166037	27	1	exonic peptide	5406	protein_coding	protein_coding	1714	chr4:116164015-116228723	annotated	CDS	unreviewed(TrEMBL)	-	188.61	7.46	-0.62	72.39	TRUE	TRUE	TRUE	FALSE	FALSE	FALSE	FALSE	TRUE	FALSE
SPSPLSGHGSQSFPTK	chr4:116165272-116165319	A0A668KL31	non-specific serine/threonine protein kinase	ENSMUST00000239177.2	ENSMUSG00000003810.15	Mast2	-	chr4:116165272-116165319	chr4:116163959-116165531	28	1	exonic peptide	5406	protein_coding	protein_coding	1714	chr4:116164015-116228723	annotated	CDS	unreviewed(TrEMBL)	-	188.61	7.46	-0.62	72.39	TRUE	TRUE	TRUE	FALSE	FALSE	FALSE	FALSE	TRUE	FALSE
SPVSFDSEIIMMNHVYK	chr4:116183285-116183335	A0A668KL31	non-specific serine/threonine protein kinase	ENSMUST00000239177.2	ENSMUSG00000003810.15	Mast2	-	chr4:116183285-116183335	chr4:116183270-116183345	8	1	exonic peptide	5406	protein_coding	protein_coding	1714	chr4:116164015-116228723	annotated	CDS	unreviewed(TrEMBL)	-	188.61	7.46	-0.62	72.39	TRUE	TRUE	TRUE	FALSE	FALSE	FALSE	FALSE	TRUE	FALSE
SQELGGQQDHQDLALTSDELLK	chr4:116164021-116164086	A0A668KL31	non-specific serine/threonine protein kinase	ENSMUST00000239177.2	ENSMUSG00000003810.15	Mast2	-	chr4:116164021-116164086	chr4:116163959-116165531	28	1	exonic peptide	5406	protein_coding	protein_coding	1714	chr4:116164015-116228723	annotated	CDS	unreviewed(TrEMBL)	-	188.61	7.46	-0.62	72.39	TRUE	TRUE	TRUE	FALSE	FALSE	FALSE	FALSE	TRUE	FALSE
SWVIGSPEILR	chr4:116168213-116168436	A0A668KL31	non-specific serine/threonine protein kinase	ENSMUST00000239177.2	ENSMUSG00000003810.15	Mast2	-	chr4:116168411-116168436,chr4:116168213-116168219	chr4:116168411-116168565,chr4:116167945-116168219	21,22	2	exon-spanning peptide	5406	protein_coding	protein_coding	1714	chr4:116164015-116228723	annotated	CDS	unreviewed(TrEMBL)	-	188.61	7.46	-0.62	72.39	TRUE	TRUE	TRUE	FALSE	FALSE	FALSE	FALSE	TRUE	FALSE
VAPDAVHSGGNSSQSSSPSSSVPSSPAGSGHTR	chr4:116165458-116165868	A0A668KL31	non-specific serine/threonine protein kinase	ENSMUST00000239177.2	ENSMUSG00000003810.15	Mast2	-	chr4:116165844-116165868,chr4:116165458-116165531	chr4:116165844-116166037,chr4:116163959-116165531	27,28	2	exon-spanning peptide	5406	protein_coding	protein_coding	1714	chr4:116164015-116228723	annotated	CDS	unreviewed(TrEMBL)	-	188.61	7.46	-0.62	72.39	TRUE	TRUE	TRUE	FALSE	FALSE	FALSE	FALSE	TRUE	FALSE
VDVPGLSPR	chr4:116164660-116164686	A0A668KL31	non-specific serine/threonine protein kinase	ENSMUST00000239177.2	ENSMUSG00000003810.15	Mast2	-	chr4:116164660-116164686	chr4:116163959-116165531	28	1	exonic peptide	5406	protein_coding	protein_coding	1714	chr4:116164015-116228723	annotated	CDS	unreviewed(TrEMBL)	-	188.61	7.46	-0.62	72.39	TRUE	TRUE	TRUE	FALSE	FALSE	FALSE	FALSE	TRUE	FALSE
VSISTTPLENTSIK	chr4:116166205-116166246	A0A668KL31	non-specific serine/threonine protein kinase	ENSMUST00000239177.2	ENSMUSG00000003810.15	Mast2	-	chr4:116166205-116166246	chr4:116166122-116166258	26	1	exonic peptide	5406	protein_coding	protein_coding	1714	chr4:116164015-116228723	annotated	CDS	unreviewed(TrEMBL)	-	188.61	7.46	-0.62	72.39	TRUE	TRUE	TRUE	FALSE	FALSE	FALSE	FALSE	TRUE	FALSE
AAQVAQDEEIAR	chr16:27255139-27255259	A0A668KL36	Coiled-coil domain containing 50	ENSMUST00000239351.2	ENSMUSG00000038127.16	Ccdc50	+	chr16:27255139-27255162,chr16:27255248-27255259	chr16:27255118-27255162,chr16:27255248-27255352	8,9	2	exon-spanning peptide	1779	protein_coding	protein_coding	480	chr16:27207839-27265014	annotated	CDS	unreviewed(TrEMBL)	-	55.66	8.4	-1.37	56.35	TRUE	TRUE	TRUE	FALSE	FALSE	FALSE	TRUE	TRUE	TRUE
ADVSVDQSKLPGVKE	chr16:27207842-27207886	A0A668KL36	Coiled-coil domain containing 50	ENSMUST00000239351.2	ENSMUSG00000038127.16	Ccdc50	+	chr16:27207842-27207886	chr16:27207619-27207887	1	1	exonic peptide	1779	protein_coding	protein_coding	480	chr16:27207839-27265014	annotated	CDS	unreviewed(TrEMBL)	-	55.66	8.4	-1.37	56.35	TRUE	TRUE	TRUE	FALSE	FALSE	FALSE	TRUE	TRUE	TRUE
ALEQHDCEIAQEIQEK	chr16:27225523-27228116	A0A668KL36	Coiled-coil domain containing 50	ENSMUST00000239351.2	ENSMUSG00000038127.16	Ccdc50	+	chr16:27225523-27225527,chr16:27228074-27228116	chr16:27225401-27225527,chr16:27228074-27228164	3,4	2	exon-spanning peptide	1779	protein_coding	protein_coding	480	chr16:27207839-27265014	annotated	CDS	unreviewed(TrEMBL)	-	55.66	8.4	-1.37	56.35	TRUE	TRUE	TRUE	FALSE	FALSE	FALSE	TRUE	TRUE	TRUE
DFAVLEDHTLAHSLQEQEIEHHLASNIQR	chr16:27224405-27225432	A0A668KL36	Coiled-coil domain containing 50	ENSMUST00000239351.2	ENSMUSG00000038127.16	Ccdc50	+	chr16:27224405-27224459,chr16:27225401-27225432	chr16:27224397-27224459,chr16:27225401-27225527	2,3	2	exon-spanning peptide	1779	protein_coding	protein_coding	480	chr16:27207839-27265014	annotated	CDS	unreviewed(TrEMBL)	-	55.66	8.4	-1.37	56.35	TRUE	TRUE	TRUE	FALSE	FALSE	FALSE	TRUE	TRUE	TRUE
DHTLAHSLQE	chr16:27224423-27224452	A0A668KL36	Coiled-coil domain containing 50	ENSMUST00000239351.2	ENSMUSG00000038127.16	Ccdc50	+	chr16:27224423-27224452	chr16:27224397-27224459	2	1	exonic peptide	1779	protein_coding	protein_coding	480	chr16:27207839-27265014	annotated	CDS	unreviewed(TrEMBL)	-	55.66	8.4	-1.37	56.35	TRUE	TRUE	TRUE	FALSE	FALSE	FALSE	TRUE	TRUE	TRUE
DHTLAHSLQEQE	chr16:27224423-27224458	A0A668KL36	Coiled-coil domain containing 50	ENSMUST00000239351.2	ENSMUSG00000038127.16	Ccdc50	+	chr16:27224423-27224458	chr16:27224397-27224459	2	1	exonic peptide	1779	protein_coding	protein_coding	480	chr16:27207839-27265014	annotated	CDS	unreviewed(TrEMBL)	-	55.66	8.4	-1.37	56.35	TRUE	TRUE	TRUE	FALSE	FALSE	FALSE	TRUE	TRUE	TRUE
DIARLLQE	chr16:27235998-27236021	A0A668KL36	Coiled-coil domain containing 50	ENSMUST00000239351.2	ENSMUSG00000038127.16	Ccdc50	+	chr16:27235998-27236021	chr16:27235998-27236115	5	1	exonic peptide	1779	protein_coding	protein_coding	480	chr16:27207839-27265014	annotated	CDS	unreviewed(TrEMBL)	-	55.66	8.4	-1.37	56.35	TRUE	TRUE	TRUE	FALSE	FALSE	FALSE	TRUE	TRUE	TRUE
DIARLLQEKE	chr16:27235998-27236027	A0A668KL36	Coiled-coil domain containing 50	ENSMUST00000239351.2	ENSMUSG00000038127.16	Ccdc50	+	chr16:27235998-27236027	chr16:27235998-27236115	5	1	exonic peptide	1779	protein_coding	protein_coding	480	chr16:27207839-27265014	annotated	CDS	unreviewed(TrEMBL)	-	55.66	8.4	-1.37	56.35	TRUE	TRUE	TRUE	FALSE	FALSE	FALSE	TRUE	TRUE	TRUE
DQEWYDAEIAR	chr16:27254371-27254403	A0A668KL36	Coiled-coil domain containing 50	ENSMUST00000239351.2	ENSMUSG00000038127.16	Ccdc50	+	chr16:27254371-27254403	chr16:27254312-27254427	7	1	exonic peptide	1779	protein_coding	protein_coding	480	chr16:27207839-27265014	annotated	CDS	unreviewed(TrEMBL)	-	55.66	8.4	-1.37	56.35	TRUE	TRUE	TRUE	FALSE	FALSE	FALSE	TRUE	TRUE	TRUE
EAVSTPAR	chr16:27254335-27254358	A0A668KL36	Coiled-coil domain containing 50	ENSMUST00000239351.2	ENSMUSG00000038127.16	Ccdc50	+	chr16:27254335-27254358	chr16:27254312-27254427	7	1	exonic peptide	1779	protein_coding	protein_coding	480	chr16:27207839-27265014	annotated	CDS	unreviewed(TrEMBL)	-	55.66	8.4	-1.37	56.35	TRUE	TRUE	TRUE	FALSE	FALSE	FALSE	TRUE	TRUE	TRUE
FSGGSVFGDNYYHE	chr16:27236067-27236108	A0A668KL36	Coiled-coil domain containing 50	ENSMUST00000239351.2	ENSMUSG00000038127.16	Ccdc50	+	chr16:27236067-27236108	chr16:27235998-27236115	5	1	exonic peptide	1779	protein_coding	protein_coding	480	chr16:27207839-27265014	annotated	CDS	unreviewed(TrEMBL)	-	55.66	8.4	-1.37	56.35	TRUE	TRUE	TRUE	FALSE	FALSE	FALSE	TRUE	TRUE	TRUE
IARLLMAE	chr16:27255251-27255274	A0A668KL36	Coiled-coil domain containing 50	ENSMUST00000239351.2	ENSMUSG00000038127.16	Ccdc50	+	chr16:27255251-27255274	chr16:27255248-27255352	9	1	exonic peptide	1779	protein_coding	protein_coding	480	chr16:27207839-27265014	annotated	CDS	unreviewed(TrEMBL)	-	55.66	8.4	-1.37	56.35	TRUE	TRUE	TRUE	FALSE	FALSE	FALSE	TRUE	TRUE	TRUE
IARLLMAEE	chr16:27255251-27255277	A0A668KL36	Coiled-coil domain containing 50	ENSMUST00000239351.2	ENSMUSG00000038127.16	Ccdc50	+	chr16:27255251-27255277	chr16:27255248-27255352	9	1	exonic peptide	1779	protein_coding	protein_coding	480	chr16:27207839-27265014	annotated	CDS	unreviewed(TrEMBL)	-	55.66	8.4	-1.37	56.35	TRUE	TRUE	TRUE	FALSE	FALSE	FALSE	TRUE	TRUE	TRUE
IARLLQE	chr16:27236001-27236021	A0A668KL36	Coiled-coil domain containing 50	ENSMUST00000239351.2	ENSMUSG00000038127.16	Ccdc50	+	chr16:27236001-27236021	chr16:27235998-27236115	5	1	exonic peptide	1779	protein_coding	protein_coding	480	chr16:27207839-27265014	annotated	CDS	unreviewed(TrEMBL)	-	55.66	8.4	-1.37	56.35	TRUE	TRUE	TRUE	FALSE	FALSE	FALSE	TRUE	TRUE	TRUE
KLQEEELLATHVDMR	chr16:27254404-27255138	A0A668KL36	Coiled-coil domain containing 50	ENSMUST00000239351.2	ENSMUSG00000038127.16	Ccdc50	+	chr16:27254404-27254427,chr16:27255118-27255138	chr16:27254312-27254427,chr16:27255118-27255162	7,8	2	exon-spanning peptide	1779	protein_coding	protein_coding	480	chr16:27207839-27265014	annotated	CDS	unreviewed(TrEMBL)	-	55.66	8.4	-1.37	56.35	TRUE	TRUE	TRUE	FALSE	FALSE	FALSE	TRUE	TRUE	TRUE
LLMAEEK	chr16:27255260-27255280	A0A668KL36	Coiled-coil domain containing 50	ENSMUST00000239351.2	ENSMUSG00000038127.16	Ccdc50	+	chr16:27255260-27255280	chr16:27255248-27255352	9	1	exonic peptide	1779	protein_coding	protein_coding	480	chr16:27207839-27265014	annotated	CDS	unreviewed(TrEMBL)	-	55.66	8.4	-1.37	56.35	TRUE	TRUE	TRUE	FALSE	FALSE	FALSE	TRUE	TRUE	TRUE
LQEEELLATHVDMR	chr16:27254407-27255138	A0A668KL36	Coiled-coil domain containing 50	ENSMUST00000239351.2	ENSMUSG00000038127.16	Ccdc50	+	chr16:27254407-27254427,chr16:27255118-27255138	chr16:27254312-27254427,chr16:27255118-27255162	7,8	2	exon-spanning peptide	1779	protein_coding	protein_coding	480	chr16:27207839-27265014	annotated	CDS	unreviewed(TrEMBL)	-	55.66	8.4	-1.37	56.35	TRUE	TRUE	TRUE	FALSE	FALSE	FALSE	TRUE	TRUE	TRUE
LQVAKQLQE	chr16:27225454-27225480	A0A668KL36	Coiled-coil domain containing 50	ENSMUST00000239351.2	ENSMUSG00000038127.16	Ccdc50	+	chr16:27225454-27225480	chr16:27225401-27225527	3	1	exonic peptide	1779	protein_coding	protein_coding	480	chr16:27207839-27265014	annotated	CDS	unreviewed(TrEMBL)	-	55.66	8.4	-1.37	56.35	TRUE	TRUE	TRUE	FALSE	FALSE	FALSE	TRUE	TRUE	TRUE
LQVAKQLQEE	chr16:27225454-27225483	A0A668KL36	Coiled-coil domain containing 50	ENSMUST00000239351.2	ENSMUSG00000038127.16	Ccdc50	+	chr16:27225454-27225483	chr16:27225401-27225527	3	1	exonic peptide	1779	protein_coding	protein_coding	480	chr16:27207839-27265014	annotated	CDS	unreviewed(TrEMBL)	-	55.66	8.4	-1.37	56.35	TRUE	TRUE	TRUE	FALSE	FALSE	FALSE	TRUE	TRUE	TRUE
LTIEAER	chr16:27228117-27228137	A0A668KL36	Coiled-coil domain containing 50	ENSMUST00000239351.2	ENSMUSG00000038127.16	Ccdc50	+	chr16:27228117-27228137	chr16:27228074-27228164	4	1	exonic peptide	1779	protein_coding	protein_coding	480	chr16:27207839-27265014	annotated	CDS	unreviewed(TrEMBL)	-	55.66	8.4	-1.37	56.35	TRUE	TRUE	TRUE	FALSE	FALSE	FALSE	TRUE	TRUE	TRUE
LVQHDLQVAK	chr16:27225439-27225468	A0A668KL36	Coiled-coil domain containing 50	ENSMUST00000239351.2	ENSMUSG00000038127.16	Ccdc50	+	chr16:27225439-27225468	chr16:27225401-27225527	3	1	exonic peptide	1779	protein_coding	protein_coding	480	chr16:27207839-27265014	annotated	CDS	unreviewed(TrEMBL)	-	55.66	8.4	-1.37	56.35	TRUE	TRUE	TRUE	FALSE	FALSE	FALSE	TRUE	TRUE	TRUE
MRAAQVAQDEE	chr16:27255133-27255250	A0A668KL36	Coiled-coil domain containing 50	ENSMUST00000239351.2	ENSMUSG00000038127.16	Ccdc50	+	chr16:27255133-27255162,chr16:27255248-27255250	chr16:27255118-27255162,chr16:27255248-27255352	8,9	2	exon-spanning peptide	1779	protein_coding	protein_coding	480	chr16:27207839-27265014	annotated	CDS	unreviewed(TrEMBL)	-	55.66	8.4	-1.37	56.35	TRUE	TRUE	TRUE	FALSE	FALSE	FALSE	TRUE	TRUE	TRUE
NLEDLEEHHPSER	chr16:27240559-27240597	A0A668KL36	Coiled-coil domain containing 50	ENSMUST00000239351.2	ENSMUSG00000038127.16	Ccdc50	+	chr16:27240559-27240597	chr16:27240443-27240967	6	1	exonic peptide	1779	protein_coding	protein_coding	480	chr16:27207839-27265014	annotated	CDS	unreviewed(TrEMBL)	-	55.66	8.4	-1.37	56.35	TRUE	TRUE	TRUE	TRUE	TRUE	FALSE	TRUE	TRUE	TRUE
QLQEEDLK	chr16:27225469-27225492	A0A668KL36	Coiled-coil domain containing 50	ENSMUST00000239351.2	ENSMUSG00000038127.16	Ccdc50	+	chr16:27225469-27225492	chr16:27225401-27225527	3	1	exonic peptide	1779	protein_coding	protein_coding	480	chr16:27207839-27265014	annotated	CDS	unreviewed(TrEMBL)	-	55.66	8.4	-1.37	56.35	TRUE	TRUE	TRUE	FALSE	FALSE	FALSE	TRUE	TRUE	TRUE
QSKLPGVKE	chr16:27207860-27207886	A0A668KL36	Coiled-coil domain containing 50	ENSMUST00000239351.2	ENSMUSG00000038127.16	Ccdc50	+	chr16:27207860-27207886	chr16:27207619-27207887	1	1	exonic peptide	1779	protein_coding	protein_coding	480	chr16:27207839-27265014	annotated	CDS	unreviewed(TrEMBL)	-	55.66	8.4	-1.37	56.35	TRUE	TRUE	TRUE	FALSE	FALSE	FALSE	TRUE	TRUE	TRUE
AAAVPVEFK	chr2:130125723-130125749	A0A668KL51	Isocitrate dehydrogenase [NAD] subunit, mitochondrial	ENSMUST00000239288.2	ENSMUSG00000027406.14	Idh3b	-	chr2:130125723-130125749	chr2:130125629-130125749	4	1	exonic peptide	1233	protein_coding	protein_coding	380	chr2:130121286-130126337	annotated	CDS	unreviewed(TrEMBL)	-	41.7	8.14	-0.09	89.61	TRUE	TRUE	TRUE	FALSE	FALSE	FALSE	FALSE	TRUE	FALSE
DVLVMPNLYG	chr2:130122969-130122998	A0A668KL51	Isocitrate dehydrogenase [NAD] subunit, mitochondrial	ENSMUST00000239288.2	ENSMUSG00000027406.14	Idh3b	-	chr2:130122969-130122998	chr2:130122876-130123022	9	1	exonic peptide	1233	protein_coding	protein_coding	380	chr2:130121286-130126337	annotated	CDS	unreviewed(TrEMBL)	-	41.7	8.14	-0.09	89.61	TRUE	TRUE	FALSE	FALSE	FALSE	FALSE	FALSE	TRUE	FALSE
EHHLSEVQNMASEEK	chr2:130125678-130125722	A0A668KL51	Isocitrate dehydrogenase [NAD] subunit, mitochondrial	ENSMUST00000239288.2	ENSMUSG00000027406.14	Idh3b	-	chr2:130125678-130125722	chr2:130125629-130125749	4	1	exonic peptide	1233	protein_coding	protein_coding	380	chr2:130121286-130126337	annotated	CDS	unreviewed(TrEMBL)	-	41.7	8.14	-0.09	89.61	TRUE	TRUE	TRUE	FALSE	FALSE	FALSE	FALSE	TRUE	FALSE
EHHLSEVQNMASEEKLEQVLSSMK	chr2:130125651-130125722	A0A668KL51	Isocitrate dehydrogenase [NAD] subunit, mitochondrial	ENSMUST00000239288.2	ENSMUSG00000027406.14	Idh3b	-	chr2:130125651-130125722	chr2:130125629-130125749	4	1	exonic peptide	1233	protein_coding	protein_coding	380	chr2:130121286-130126337	annotated	CDS	unreviewed(TrEMBL)	-	41.7	8.14	-0.09	89.61	TRUE	TRUE	TRUE	FALSE	FALSE	FALSE	FALSE	TRUE	FALSE
EQTEGEYSSLEHESAK	chr2:130123452-130123596	A0A668KL51	Isocitrate dehydrogenase [NAD] subunit, mitochondrial	ENSMUST00000239288.2	ENSMUSG00000027406.14	Idh3b	-	chr2:130123558-130123596,chr2:130123452-130123460	chr2:130123558-130123690,chr2:130123327-130123460	6,7	2	exon-spanning peptide	1233	protein_coding	protein_coding	380	chr2:130121286-130126337	annotated	CDS	unreviewed(TrEMBL)	-	41.7	8.14	-0.09	89.61	TRUE	TRUE	TRUE	FALSE	FALSE	FALSE	FALSE	TRUE	FALSE
FAFDYATK	chr2:130123371-130123394	A0A668KL51	Isocitrate dehydrogenase [NAD] subunit, mitochondrial	ENSMUST00000239288.2	ENSMUSG00000027406.14	Idh3b	-	chr2:130123371-130123394	chr2:130123327-130123460	7	1	exonic peptide	1233	protein_coding	protein_coding	380	chr2:130121286-130126337	annotated	CDS	unreviewed(TrEMBL)	-	41.7	8.14	-0.09	89.61	TRUE	TRUE	TRUE	FALSE	FALSE	FALSE	FALSE	TRUE	FALSE
FAFDYATKK	chr2:130123368-130123394	A0A668KL51	Isocitrate dehydrogenase [NAD] subunit, mitochondrial	ENSMUST00000239288.2	ENSMUSG00000027406.14	Idh3b	-	chr2:130123368-130123394	chr2:130123327-130123460	7	1	exonic peptide	1233	protein_coding	protein_coding	380	chr2:130121286-130126337	annotated	CDS	unreviewed(TrEMBL)	-	41.7	8.14	-0.09	89.61	TRUE	TRUE	TRUE	FALSE	FALSE	FALSE	FALSE	TRUE	FALSE
GAFPVTMLPGDGVGPE	chr2:130125888-130125935	A0A668KL51	Isocitrate dehydrogenase [NAD] subunit, mitochondrial	ENSMUST00000239288.2	ENSMUSG00000027406.14	Idh3b	-	chr2:130125888-130125935	chr2:130125858-130125956	3	1	exonic peptide	1233	protein_coding	protein_coding	380	chr2:130121286-130126337	annotated	CDS	unreviewed(TrEMBL)	-	41.7	8.14	-0.09	89.61	TRUE	TRUE	TRUE	FALSE	FALSE	FALSE	FALSE	TRUE	FALSE
GELASYDMQLR	chr2:130123690-130123799	A0A668KL51	Isocitrate dehydrogenase [NAD] subunit, mitochondrial	ENSMUST00000239288.2	ENSMUSG00000027406.14	Idh3b	-	chr2:130123768-130123799,chr2:130123690-130123690	chr2:130123768-130123828,chr2:130123558-130123690	5,6	2	exon-spanning peptide	1233	protein_coding	protein_coding	380	chr2:130121286-130126337	annotated	CDS	unreviewed(TrEMBL)	-	41.7	8.14	-0.09	89.61	TRUE	TRUE	TRUE	FALSE	FALSE	FALSE	FALSE	TRUE	FALSE
GELASYDMQLRR	chr2:130123687-130123799	A0A668KL51	Isocitrate dehydrogenase [NAD] subunit, mitochondrial	ENSMUST00000239288.2	ENSMUSG00000027406.14	Idh3b	-	chr2:130123768-130123799,chr2:130123687-130123690	chr2:130123768-130123828,chr2:130123558-130123690	5,6	2	exon-spanning peptide	1233	protein_coding	protein_coding	380	chr2:130121286-130126337	annotated	CDS	unreviewed(TrEMBL)	-	41.7	8.14	-0.09	89.61	TRUE	TRUE	TRUE	FALSE	FALSE	FALSE	FALSE	TRUE	FALSE
GEYSSLEHE	chr2:130123558-130123584	A0A668KL51	Isocitrate dehydrogenase [NAD] subunit, mitochondrial	ENSMUST00000239288.2	ENSMUSG00000027406.14	Idh3b	-	chr2:130123558-130123584	chr2:130123558-130123690	6	1	exonic peptide	1233	protein_coding	protein_coding	380	chr2:130121286-130126337	annotated	CDS	unreviewed(TrEMBL)	-	41.7	8.14	-0.09	89.61	TRUE	TRUE	FALSE	FALSE	FALSE	FALSE	FALSE	TRUE	FALSE
GLGTSTAHAASQSQAQDVR	chr2:130125942-130126132	A0A668KL51	Isocitrate dehydrogenase [NAD] subunit, mitochondrial	ENSMUST00000239288.2	ENSMUSG00000027406.14	Idh3b	-	chr2:130126091-130126132,chr2:130125942-130125956	chr2:130126091-130126168,chr2:130125858-130125956	2,3	2	exon-spanning peptide	1233	protein_coding	protein_coding	380	chr2:130121286-130126337	annotated	CDS	unreviewed(TrEMBL)	-	41.7	8.14	-0.09	89.61	TRUE	TRUE	TRUE	FALSE	FALSE	FALSE	FALSE	TRUE	FALSE
GVIECLK	chr2:130123431-130123451	A0A668KL51	Isocitrate dehydrogenase [NAD] subunit, mitochondrial	ENSMUST00000239288.2	ENSMUSG00000027406.14	Idh3b	-	chr2:130123431-130123451	chr2:130123327-130123460	7	1	exonic peptide	1233	protein_coding	protein_coding	380	chr2:130121286-130126337	annotated	CDS	unreviewed(TrEMBL)	-	41.7	8.14	-0.09	89.61	TRUE	TRUE	TRUE	FALSE	FALSE	FALSE	FALSE	TRUE	FALSE
HLNLEYHSSMIADAVK	chr2:130122204-130122384	A0A668KL51	Isocitrate dehydrogenase [NAD] subunit, mitochondrial	ENSMUST00000239288.2	ENSMUSG00000027406.14	Idh3b	-	chr2:130122377-130122384,chr2:130122204-130122243	chr2:130122377-130122471,chr2:130122183-130122243	10,11	2	exon-spanning peptide	1233	protein_coding	protein_coding	380	chr2:130121286-130126337	annotated	CDS	unreviewed(TrEMBL)	-	41.7	8.14	-0.09	89.61	TRUE	TRUE	TRUE	FALSE	FALSE	FALSE	FALSE	TRUE	FALSE
HLNLEYHSSMIADAVKK	chr2:130122201-130122384	A0A668KL51	Isocitrate dehydrogenase [NAD] subunit, mitochondrial	ENSMUST00000239288.2	ENSMUSG00000027406.14	Idh3b	-	chr2:130122377-130122384,chr2:130122201-130122243	chr2:130122377-130122471,chr2:130122183-130122243	10,11	2	exon-spanning peptide	1233	protein_coding	protein_coding	380	chr2:130121286-130126337	annotated	CDS	unreviewed(TrEMBL)	-	41.7	8.14	-0.09	89.61	TRUE	TRUE	TRUE	FALSE	FALSE	FALSE	FALSE	TRUE	FALSE
HNNLDLVIIR	chr2:130123597-130123626	A0A668KL51	Isocitrate dehydrogenase [NAD] subunit, mitochondrial	ENSMUST00000239288.2	ENSMUSG00000027406.14	Idh3b	-	chr2:130123597-130123626	chr2:130123558-130123690	6	1	exonic peptide	1233	protein_coding	protein_coding	380	chr2:130121286-130126337	annotated	CDS	unreviewed(TrEMBL)	-	41.7	8.14	-0.09	89.61	TRUE	TRUE	TRUE	FALSE	FALSE	FALSE	FALSE	TRUE	FALSE
HNNLDLVIIREQTEGEYSSLEHESAK	chr2:130123452-130123626	A0A668KL51	Isocitrate dehydrogenase [NAD] subunit, mitochondrial	ENSMUST00000239288.2	ENSMUSG00000027406.14	Idh3b	-	chr2:130123558-130123626,chr2:130123452-130123460	chr2:130123558-130123690,chr2:130123327-130123460	6,7	2	exon-spanning peptide	1233	protein_coding	protein_coding	380	chr2:130121286-130126337	annotated	CDS	unreviewed(TrEMBL)	-	41.7	8.14	-0.09	89.61	TRUE	TRUE	TRUE	FALSE	FALSE	FALSE	FALSE	TRUE	FALSE
HPFAQAVGR	chr2:130122436-130122462	A0A668KL51	Isocitrate dehydrogenase [NAD] subunit, mitochondrial	ENSMUST00000239288.2	ENSMUSG00000027406.14	Idh3b	-	chr2:130122436-130122462	chr2:130122377-130122471	10	1	exonic peptide	1233	protein_coding	protein_coding	380	chr2:130121286-130126337	annotated	CDS	unreviewed(TrEMBL)	-	41.7	8.14	-0.09	89.61	TRUE	TRUE	TRUE	FALSE	FALSE	FALSE	FALSE	TRUE	FALSE
IYTPMEYK	chr2:130123800-130123823	A0A668KL51	Isocitrate dehydrogenase [NAD] subunit, mitochondrial	ENSMUST00000239288.2	ENSMUSG00000027406.14	Idh3b	-	chr2:130123800-130123823	chr2:130123768-130123828	5	1	exonic peptide	1233	protein_coding	protein_coding	380	chr2:130121286-130126337	annotated	CDS	unreviewed(TrEMBL)	-	41.7	8.14	-0.09	89.61	TRUE	TRUE	TRUE	FALSE	FALSE	FALSE	FALSE	TRUE	FALSE
IYTPMEYKGELASYDMQLR	chr2:130123690-130123823	A0A668KL51	Isocitrate dehydrogenase [NAD] subunit, mitochondrial	ENSMUST00000239288.2	ENSMUSG00000027406.14	Idh3b	-	chr2:130123768-130123823,chr2:130123690-130123690	chr2:130123768-130123828,chr2:130123558-130123690	5,6	2	exon-spanning peptide	1233	protein_coding	protein_coding	380	chr2:130121286-130126337	annotated	CDS	unreviewed(TrEMBL)	-	41.7	8.14	-0.09	89.61	TRUE	TRUE	TRUE	FALSE	FALSE	FALSE	FALSE	TRUE	FALSE
KLDLFANVVHVK	chr2:130123651-130123686	A0A668KL51	Isocitrate dehydrogenase [NAD] subunit, mitochondrial	ENSMUST00000239288.2	ENSMUSG00000027406.14	Idh3b	-	chr2:130123651-130123686	chr2:130123558-130123690	6	1	exonic peptide	1233	protein_coding	protein_coding	380	chr2:130121286-130126337	annotated	CDS	unreviewed(TrEMBL)	-	41.7	8.14	-0.09	89.61	TRUE	TRUE	TRUE	FALSE	FALSE	FALSE	FALSE	TRUE	FALSE
KLEQVLSSMKE	chr2:130125648-130125680	A0A668KL51	Isocitrate dehydrogenase [NAD] subunit, mitochondrial	ENSMUST00000239288.2	ENSMUSG00000027406.14	Idh3b	-	chr2:130125648-130125680	chr2:130125629-130125749	4	1	exonic peptide	1233	protein_coding	protein_coding	380	chr2:130121286-130126337	annotated	CDS	unreviewed(TrEMBL)	-	41.7	8.14	-0.09	89.61	TRUE	TRUE	TRUE	FALSE	FALSE	FALSE	FALSE	TRUE	FALSE
LDLFANVVHVK	chr2:130123651-130123683	A0A668KL51	Isocitrate dehydrogenase [NAD] subunit, mitochondrial	ENSMUST00000239288.2	ENSMUSG00000027406.14	Idh3b	-	chr2:130123651-130123683	chr2:130123558-130123690	6	1	exonic peptide	1233	protein_coding	protein_coding	380	chr2:130121286-130126337	annotated	CDS	unreviewed(TrEMBL)	-	41.7	8.14	-0.09	89.61	TRUE	TRUE	TRUE	FALSE	FALSE	FALSE	FALSE	TRUE	FALSE
LEQVLSSMK	chr2:130125651-130125677	A0A668KL51	Isocitrate dehydrogenase [NAD] subunit, mitochondrial	ENSMUST00000239288.2	ENSMUSG00000027406.14	Idh3b	-	chr2:130125651-130125677	chr2:130125629-130125749	4	1	exonic peptide	1233	protein_coding	protein_coding	380	chr2:130121286-130126337	annotated	CDS	unreviewed(TrEMBL)	-	41.7	8.14	-0.09	89.61	TRUE	TRUE	TRUE	FALSE	FALSE	FALSE	FALSE	TRUE	FALSE
LMHAVKE	chr2:130125867-130125887	A0A668KL51	Isocitrate dehydrogenase [NAD] subunit, mitochondrial	ENSMUST00000239288.2	ENSMUSG00000027406.14	Idh3b	-	chr2:130125867-130125887	chr2:130125858-130125956	3	1	exonic peptide	1233	protein_coding	protein_coding	380	chr2:130121286-130126337	annotated	CDS	unreviewed(TrEMBL)	-	41.7	8.14	-0.09	89.61	TRUE	TRUE	TRUE	FALSE	FALSE	FALSE	FALSE	TRUE	FALSE
LYPKIKFE	chr2:130123163-130123186	A0A668KL51	Isocitrate dehydrogenase [NAD] subunit, mitochondrial	ENSMUST00000239288.2	ENSMUSG00000027406.14	Idh3b	-	chr2:130123163-130123186	chr2:130123133-130123235	8	1	exonic peptide	1233	protein_coding	protein_coding	380	chr2:130121286-130126337	annotated	CDS	unreviewed(TrEMBL)	-	41.7	8.14	-0.09	89.61	TRUE	TRUE	TRUE	FALSE	FALSE	FALSE	FALSE	TRUE	FALSE
NIANPTAMLLSATNMLR	chr2:130122385-130122435	A0A668KL51	Isocitrate dehydrogenase [NAD] subunit, mitochondrial	ENSMUST00000239288.2	ENSMUSG00000027406.14	Idh3b	-	chr2:130122385-130122435	chr2:130122377-130122471	10	1	exonic peptide	1233	protein_coding	protein_coding	380	chr2:130121286-130126337	annotated	CDS	unreviewed(TrEMBL)	-	41.7	8.14	-0.09	89.61	TRUE	TRUE	TRUE	FALSE	FALSE	FALSE	FALSE	TRUE	FALSE
NKVAIIGKIYTPME	chr2:130123806-130125647	A0A668KL51	Isocitrate dehydrogenase [NAD] subunit, mitochondrial	ENSMUST00000239288.2	ENSMUSG00000027406.14	Idh3b	-	chr2:130125629-130125647,chr2:130123806-130123828	chr2:130125629-130125749,chr2:130123768-130123828	4,5	2	exon-spanning peptide	1233	protein_coding	protein_coding	380	chr2:130121286-130126337	annotated	CDS	unreviewed(TrEMBL)	-	41.7	8.14	-0.09	89.61	TRUE	TRUE	TRUE	FALSE	FALSE	FALSE	FALSE	TRUE	FALSE
NKVAIIGKIYTPMEYKGE	chr2:130123794-130125647	A0A668KL51	Isocitrate dehydrogenase [NAD] subunit, mitochondrial	ENSMUST00000239288.2	ENSMUSG00000027406.14	Idh3b	-	chr2:130125629-130125647,chr2:130123794-130123828	chr2:130125629-130125749,chr2:130123768-130123828	4,5	2	exon-spanning peptide	1233	protein_coding	protein_coding	380	chr2:130121286-130126337	annotated	CDS	unreviewed(TrEMBL)	-	41.7	8.14	-0.09	89.61	TRUE	TRUE	TRUE	FALSE	FALSE	FALSE	FALSE	TRUE	FALSE
QVLSSMKE	chr2:130125648-130125671	A0A668KL51	Isocitrate dehydrogenase [NAD] subunit, mitochondrial	ENSMUST00000239288.2	ENSMUSG00000027406.14	Idh3b	-	chr2:130125648-130125671	chr2:130125629-130125749	4	1	exonic peptide	1233	protein_coding	protein_coding	380	chr2:130121286-130126337	annotated	CDS	unreviewed(TrEMBL)	-	41.7	8.14	-0.09	89.61	TRUE	TRUE	TRUE	FALSE	FALSE	FALSE	FALSE	TRUE	FALSE
VEGAFPVTMLPGDGVGPELMHAVK	chr2:130125870-130125941	A0A668KL51	Isocitrate dehydrogenase [NAD] subunit, mitochondrial	ENSMUST00000239288.2	ENSMUSG00000027406.14	Idh3b	-	chr2:130125870-130125941	chr2:130125858-130125956	3	1	exonic peptide	1233	protein_coding	protein_coding	380	chr2:130121286-130126337	annotated	CDS	unreviewed(TrEMBL)	-	41.7	8.14	-0.09	89.61	TRUE	TRUE	TRUE	FALSE	FALSE	FALSE	FALSE	TRUE	FALSE
VFKAAAVPVE	chr2:130125729-130125866	A0A668KL51	Isocitrate dehydrogenase [NAD] subunit, mitochondrial	ENSMUST00000239288.2	ENSMUSG00000027406.14	Idh3b	-	chr2:130125858-130125866,chr2:130125729-130125749	chr2:130125858-130125956,chr2:130125629-130125749	3,4	2	exon-spanning peptide	1233	protein_coding	protein_coding	380	chr2:130121286-130126337	annotated	CDS	unreviewed(TrEMBL)	-	41.7	8.14	-0.09	89.61	TRUE	TRUE	TRUE	FALSE	FALSE	FALSE	FALSE	TRUE	FALSE
VFKAAAVPVEFKE	chr2:130125720-130125866	A0A668KL51	Isocitrate dehydrogenase [NAD] subunit, mitochondrial	ENSMUST00000239288.2	ENSMUSG00000027406.14	Idh3b	-	chr2:130125858-130125866,chr2:130125720-130125749	chr2:130125858-130125956,chr2:130125629-130125749	3,4	2	exon-spanning peptide	1233	protein_coding	protein_coding	380	chr2:130121286-130126337	annotated	CDS	unreviewed(TrEMBL)	-	41.7	8.14	-0.09	89.61	TRUE	TRUE	TRUE	FALSE	FALSE	FALSE	FALSE	TRUE	FALSE
VQNMASEEKLE	chr2:130125672-130125704	A0A668KL51	Isocitrate dehydrogenase [NAD] subunit, mitochondrial	ENSMUST00000239288.2	ENSMUSG00000027406.14	Idh3b	-	chr2:130125672-130125704	chr2:130125629-130125749	4	1	exonic peptide	1233	protein_coding	protein_coding	380	chr2:130121286-130126337	annotated	CDS	unreviewed(TrEMBL)	-	41.7	8.14	-0.09	89.61	TRUE	TRUE	TRUE	FALSE	FALSE	FALSE	FALSE	TRUE	FALSE
YSSLEHE	chr2:130123558-130123578	A0A668KL51	Isocitrate dehydrogenase [NAD] subunit, mitochondrial	ENSMUST00000239288.2	ENSMUSG00000027406.14	Idh3b	-	chr2:130123558-130123578	chr2:130123558-130123690	6	1	exonic peptide	1233	protein_coding	protein_coding	380	chr2:130121286-130126337	annotated	CDS	unreviewed(TrEMBL)	-	41.7	8.14	-0.09	89.61	TRUE	TRUE	FALSE	FALSE	FALSE	FALSE	FALSE	TRUE	FALSE
AGGRLLLGG	chrX:36166625-36166651	A0A668KL68	NF-kappaB repressing factor	ENSMUST00000239259.2	ENSMUSG00000044149.8	Nkrf	-	chrX:36166625-36166651	chrX:36166389-36167166	1	1	exonic peptide	3882	protein_coding	protein_coding	784	chrX:36152211-36166654	annotated	CDS	unreviewed(TrEMBL)	-	88.24	9.21	-0.65	71.9	TRUE	TRUE	TRUE	TRUE	TRUE	FALSE	TRUE	TRUE	TRUE
DASGQPIFNSSAK	chrX:36153276-36153314	A0A668KL68	NF-kappaB repressing factor	ENSMUST00000239259.2	ENSMUSG00000044149.8	Nkrf	-	chrX:36153276-36153314	chrX:36151193-36154165	3	1	exonic peptide	3882	protein_coding	protein_coding	784	chrX:36152211-36166654	annotated	CDS	unreviewed(TrEMBL)	-	88.24	9.21	-0.65	71.9	TRUE	TRUE	TRUE	FALSE	FALSE	FALSE	TRUE	TRUE	TRUE
DIEQIIR	chrX:36152448-36152468	A0A668KL68	NF-kappaB repressing factor	ENSMUST00000239259.2	ENSMUSG00000044149.8	Nkrf	-	chrX:36152448-36152468	chrX:36151193-36154165	3	1	exonic peptide	3882	protein_coding	protein_coding	784	chrX:36152211-36166654	annotated	CDS	unreviewed(TrEMBL)	-	88.24	9.21	-0.65	71.9	TRUE	TRUE	TRUE	FALSE	FALSE	FALSE	TRUE	TRUE	TRUE
DIPKNKKLLT	chrX:36153570-36153599	A0A668KL68	NF-kappaB repressing factor	ENSMUST00000239259.2	ENSMUSG00000044149.8	Nkrf	-	chrX:36153570-36153599	chrX:36151193-36154165	3	1	exonic peptide	3882	protein_coding	protein_coding	784	chrX:36152211-36166654	annotated	CDS	unreviewed(TrEMBL)	-	88.24	9.21	-0.65	71.9	TRUE	TRUE	TRUE	FALSE	FALSE	FALSE	TRUE	TRUE	TRUE
DRATELAVK	chrX:36153465-36153491	A0A668KL68	NF-kappaB repressing factor	ENSMUST00000239259.2	ENSMUSG00000044149.8	Nkrf	-	chrX:36153465-36153491	chrX:36151193-36154165	3	1	exonic peptide	3882	protein_coding	protein_coding	784	chrX:36152211-36166654	annotated	CDS	unreviewed(TrEMBL)	-	88.24	9.21	-0.65	71.9	TRUE	TRUE	TRUE	FALSE	FALSE	FALSE	TRUE	TRUE	TRUE
EDLLDQLK	chrX:36152259-36152282	A0A668KL68	NF-kappaB repressing factor	ENSMUST00000239259.2	ENSMUSG00000044149.8	Nkrf	-	chrX:36152259-36152282	chrX:36151193-36154165	3	1	exonic peptide	3882	protein_coding	protein_coding	784	chrX:36152211-36166654	annotated	CDS	unreviewed(TrEMBL)	-	88.24	9.21	-0.65	71.9	TRUE	TRUE	TRUE	FALSE	FALSE	FALSE	TRUE	TRUE	TRUE
EDNIGNQLLR	chrX:36152601-36152630	A0A668KL68	NF-kappaB repressing factor	ENSMUST00000239259.2	ENSMUSG00000044149.8	Nkrf	-	chrX:36152601-36152630	chrX:36151193-36154165	3	1	exonic peptide	3882	protein_coding	protein_coding	784	chrX:36152211-36166654	annotated	CDS	unreviewed(TrEMBL)	-	88.24	9.21	-0.65	71.9	TRUE	TRUE	TRUE	FALSE	FALSE	FALSE	TRUE	TRUE	TRUE
EGLGLDVER	chrX:36152490-36152516	A0A668KL68	NF-kappaB repressing factor	ENSMUST00000239259.2	ENSMUSG00000044149.8	Nkrf	-	chrX:36152490-36152516	chrX:36151193-36154165	3	1	exonic peptide	3882	protein_coding	protein_coding	784	chrX:36152211-36166654	annotated	CDS	unreviewed(TrEMBL)	-	88.24	9.21	-0.65	71.9	TRUE	TRUE	TRUE	FALSE	FALSE	FALSE	TRUE	TRUE	TRUE
FEPVHFVASSSK	chrX:36154077-36154112	A0A668KL68	NF-kappaB repressing factor	ENSMUST00000239259.2	ENSMUSG00000044149.8	Nkrf	-	chrX:36154077-36154112	chrX:36151193-36154165	3	1	exonic peptide	3882	protein_coding	protein_coding	784	chrX:36152211-36166654	annotated	CDS	unreviewed(TrEMBL)	-	88.24	9.21	-0.65	71.9	TRUE	TRUE	TRUE	FALSE	FALSE	FALSE	TRUE	TRUE	TRUE
GTVEDVISR	chrX:36152682-36152708	A0A668KL68	NF-kappaB repressing factor	ENSMUST00000239259.2	ENSMUSG00000044149.8	Nkrf	-	chrX:36152682-36152708	chrX:36151193-36154165	3	1	exonic peptide	3882	protein_coding	protein_coding	784	chrX:36152211-36166654	annotated	CDS	unreviewed(TrEMBL)	-	88.24	9.21	-0.65	71.9	TRUE	TRUE	TRUE	FALSE	FALSE	FALSE	TRUE	TRUE	TRUE
IEQIIRNYARSE	chrX:36152430-36152465	A0A668KL68	NF-kappaB repressing factor	ENSMUST00000239259.2	ENSMUSG00000044149.8	Nkrf	-	chrX:36152430-36152465	chrX:36151193-36154165	3	1	exonic peptide	3882	protein_coding	protein_coding	784	chrX:36152211-36166654	annotated	CDS	unreviewed(TrEMBL)	-	88.24	9.21	-0.65	71.9	TRUE	TRUE	TRUE	FALSE	FALSE	FALSE	TRUE	TRUE	TRUE
ILHMAEGIDIGEMPSYDLMLPK	chrX:36155318-36155383	A0A668KL68	NF-kappaB repressing factor	ENSMUST00000239259.2	ENSMUSG00000044149.8	Nkrf	-	chrX:36155318-36155383	chrX:36155278-36155408	2	1	exonic peptide	3882	protein_coding	protein_coding	784	chrX:36152211-36166654	annotated	CDS	unreviewed(TrEMBL)	-	88.24	9.21	-0.65	71.9	TRUE	TRUE	TRUE	FALSE	FALSE	FALSE	TRUE	TRUE	TRUE
ILHMAEGIDIGEMPSYDLMLPKPSK	chrX:36155309-36155383	A0A668KL68	NF-kappaB repressing factor	ENSMUST00000239259.2	ENSMUSG00000044149.8	Nkrf	-	chrX:36155309-36155383	chrX:36155278-36155408	2	1	exonic peptide	3882	protein_coding	protein_coding	784	chrX:36152211-36166654	annotated	CDS	unreviewed(TrEMBL)	-	88.24	9.21	-0.65	71.9	TRUE	TRUE	TRUE	FALSE	FALSE	FALSE	TRUE	TRUE	TRUE
INYTYMLTR	chrX:36153666-36153692	A0A668KL68	NF-kappaB repressing factor	ENSMUST00000239259.2	ENSMUSG00000044149.8	Nkrf	-	chrX:36153666-36153692	chrX:36151193-36154165	3	1	exonic peptide	3882	protein_coding	protein_coding	784	chrX:36152211-36166654	annotated	CDS	unreviewed(TrEMBL)	-	88.24	9.21	-0.65	71.9	TRUE	TRUE	TRUE	FALSE	FALSE	FALSE	TRUE	TRUE	TRUE
KEDLLDQLK	chrX:36152259-36152285	A0A668KL68	NF-kappaB repressing factor	ENSMUST00000239259.2	ENSMUSG00000044149.8	Nkrf	-	chrX:36152259-36152285	chrX:36151193-36154165	3	1	exonic peptide	3882	protein_coding	protein_coding	784	chrX:36152211-36166654	annotated	CDS	unreviewed(TrEMBL)	-	88.24	9.21	-0.65	71.9	TRUE	TRUE	TRUE	FALSE	FALSE	FALSE	TRUE	TRUE	TRUE
KGTVEDVISR	chrX:36152682-36152711	A0A668KL68	NF-kappaB repressing factor	ENSMUST00000239259.2	ENSMUSG00000044149.8	Nkrf	-	chrX:36152682-36152711	chrX:36151193-36154165	3	1	exonic peptide	3882	protein_coding	protein_coding	784	chrX:36152211-36166654	annotated	CDS	unreviewed(TrEMBL)	-	88.24	9.21	-0.65	71.9	TRUE	TRUE	TRUE	FALSE	FALSE	FALSE	TRUE	TRUE	TRUE
LTATIWK	chrX:36153732-36153752	A0A668KL68	NF-kappaB repressing factor	ENSMUST00000239259.2	ENSMUSG00000044149.8	Nkrf	-	chrX:36153732-36153752	chrX:36151193-36154165	3	1	exonic peptide	3882	protein_coding	protein_coding	784	chrX:36152211-36166654	annotated	CDS	unreviewed(TrEMBL)	-	88.24	9.21	-0.65	71.9	TRUE	TRUE	TRUE	FALSE	FALSE	FALSE	TRUE	TRUE	TRUE
MGWTGGGLGK	chrX:36152568-36152597	A0A668KL68	NF-kappaB repressing factor	ENSMUST00000239259.2	ENSMUSG00000044149.8	Nkrf	-	chrX:36152568-36152597	chrX:36151193-36154165	3	1	exonic peptide	3882	protein_coding	protein_coding	784	chrX:36152211-36166654	annotated	CDS	unreviewed(TrEMBL)	-	88.24	9.21	-0.65	71.9	TRUE	TRUE	TRUE	FALSE	FALSE	FALSE	TRUE	TRUE	TRUE
MTVEYVYER	chrX:36152865-36152891	A0A668KL68	NF-kappaB repressing factor	ENSMUST00000239259.2	ENSMUSG00000044149.8	Nkrf	-	chrX:36152865-36152891	chrX:36151193-36154165	3	1	exonic peptide	3882	protein_coding	protein_coding	784	chrX:36152211-36166654	annotated	CDS	unreviewed(TrEMBL)	-	88.24	9.21	-0.65	71.9	TRUE	TRUE	TRUE	FALSE	FALSE	FALSE	TRUE	TRUE	TRUE
NLSNPEMTSGSDK	chrX:36153693-36153731	A0A668KL68	NF-kappaB repressing factor	ENSMUST00000239259.2	ENSMUSG00000044149.8	Nkrf	-	chrX:36153693-36153731	chrX:36151193-36154165	3	1	exonic peptide	3882	protein_coding	protein_coding	784	chrX:36152211-36166654	annotated	CDS	unreviewed(TrEMBL)	-	88.24	9.21	-0.65	71.9	TRUE	TRUE	TRUE	FALSE	FALSE	FALSE	TRUE	TRUE	TRUE
QEDPYGPQTK	chrX:36154038-36154067	A0A668KL68	NF-kappaB repressing factor	ENSMUST00000239259.2	ENSMUSG00000044149.8	Nkrf	-	chrX:36154038-36154067	chrX:36151193-36154165	3	1	exonic peptide	3882	protein_coding	protein_coding	784	chrX:36152211-36166654	annotated	CDS	unreviewed(TrEMBL)	-	88.24	9.21	-0.65	71.9	TRUE	TRUE	TRUE	FALSE	FALSE	FALSE	TRUE	TRUE	TRUE
QEGQVGHYELVMPQAN	chrX:36152212-36152258	A0A668KL68	NF-kappaB repressing factor	ENSMUST00000239259.2	ENSMUSG00000044149.8	Nkrf	-	chrX:36152212-36152258	chrX:36151193-36154165	3	1	exonic peptide	3882	protein_coding	protein_coding	784	chrX:36152211-36166654	annotated	CDS	unreviewed(TrEMBL)	-	88.24	9.21	-0.65	71.9	TRUE	TRUE	TRUE	FALSE	FALSE	FALSE	TRUE	TRUE	TRUE
RKEDLLDQLK	chrX:36152259-36152288	A0A668KL68	NF-kappaB repressing factor	ENSMUST00000239259.2	ENSMUSG00000044149.8	Nkrf	-	chrX:36152259-36152288	chrX:36151193-36154165	3	1	exonic peptide	3882	protein_coding	protein_coding	784	chrX:36152211-36166654	annotated	CDS	unreviewed(TrEMBL)	-	88.24	9.21	-0.65	71.9	TRUE	TRUE	TRUE	FALSE	FALSE	FALSE	TRUE	TRUE	TRUE
SESHSDLTFSTELTNDER	chrX:36152382-36152435	A0A668KL68	NF-kappaB repressing factor	ENSMUST00000239259.2	ENSMUSG00000044149.8	Nkrf	-	chrX:36152382-36152435	chrX:36151193-36154165	3	1	exonic peptide	3882	protein_coding	protein_coding	784	chrX:36152211-36166654	annotated	CDS	unreviewed(TrEMBL)	-	88.24	9.21	-0.65	71.9	TRUE	TRUE	TRUE	FALSE	FALSE	FALSE	TRUE	TRUE	TRUE
SGEGIREPISVK	chrX:36152532-36152567	A0A668KL68	NF-kappaB repressing factor	ENSMUST00000239259.2	ENSMUSG00000044149.8	Nkrf	-	chrX:36152532-36152567	chrX:36151193-36154165	3	1	exonic peptide	3882	protein_coding	protein_coding	784	chrX:36152211-36166654	annotated	CDS	unreviewed(TrEMBL)	-	88.24	9.21	-0.65	71.9	TRUE	TRUE	TRUE	FALSE	FALSE	FALSE	TRUE	TRUE	TRUE
SHSDLTFSTE	chrX:36152400-36152429	A0A668KL68	NF-kappaB repressing factor	ENSMUST00000239259.2	ENSMUSG00000044149.8	Nkrf	-	chrX:36152400-36152429	chrX:36151193-36154165	3	1	exonic peptide	3882	protein_coding	protein_coding	784	chrX:36152211-36166654	annotated	CDS	unreviewed(TrEMBL)	-	88.24	9.21	-0.65	71.9	TRUE	TRUE	TRUE	FALSE	FALSE	FALSE	TRUE	TRUE	TRUE
TNPEYIYAPLK	chrX:36153615-36153647	A0A668KL68	NF-kappaB repressing factor	ENSMUST00000239259.2	ENSMUSG00000044149.8	Nkrf	-	chrX:36153615-36153647	chrX:36151193-36154165	3	1	exonic peptide	3882	protein_coding	protein_coding	784	chrX:36152211-36166654	annotated	CDS	unreviewed(TrEMBL)	-	88.24	9.21	-0.65	71.9	TRUE	TRUE	TRUE	FALSE	FALSE	FALSE	TRUE	TRUE	TRUE
TQPTVINNLK	chrX:36152712-36152741	A0A668KL68	NF-kappaB repressing factor	ENSMUST00000239259.2	ENSMUSG00000044149.8	Nkrf	-	chrX:36152712-36152741	chrX:36151193-36154165	3	1	exonic peptide	3882	protein_coding	protein_coding	784	chrX:36152211-36166654	annotated	CDS	unreviewed(TrEMBL)	-	88.24	9.21	-0.65	71.9	TRUE	TRUE	TRUE	FALSE	FALSE	FALSE	TRUE	TRUE	TRUE
TQPTVINNLKK	chrX:36152709-36152741	A0A668KL68	NF-kappaB repressing factor	ENSMUST00000239259.2	ENSMUSG00000044149.8	Nkrf	-	chrX:36152709-36152741	chrX:36151193-36154165	3	1	exonic peptide	3882	protein_coding	protein_coding	784	chrX:36152211-36166654	annotated	CDS	unreviewed(TrEMBL)	-	88.24	9.21	-0.65	71.9	TRUE	TRUE	TRUE	FALSE	FALSE	FALSE	TRUE	TRUE	TRUE
VFLQDHCLAEGYGTK	chrX:36153099-36153143	A0A668KL68	NF-kappaB repressing factor	ENSMUST00000239259.2	ENSMUSG00000044149.8	Nkrf	-	chrX:36153099-36153143	chrX:36151193-36154165	3	1	exonic peptide	3882	protein_coding	protein_coding	784	chrX:36152211-36166654	annotated	CDS	unreviewed(TrEMBL)	-	88.24	9.21	-0.65	71.9	TRUE	TRUE	TRUE	FALSE	FALSE	FALSE	TRUE	TRUE	TRUE
VILESEVIAEAVGVK	chrX:36152793-36152837	A0A668KL68	NF-kappaB repressing factor	ENSMUST00000239259.2	ENSMUSG00000044149.8	Nkrf	-	chrX:36152793-36152837	chrX:36151193-36154165	3	1	exonic peptide	3882	protein_coding	protein_coding	784	chrX:36152211-36166654	annotated	CDS	unreviewed(TrEMBL)	-	88.24	9.21	-0.65	71.9	TRUE	TRUE	TRUE	FALSE	FALSE	FALSE	TRUE	TRUE	TRUE
VILESEVIAEAVGVKK	chrX:36152790-36152837	A0A668KL68	NF-kappaB repressing factor	ENSMUST00000239259.2	ENSMUSG00000044149.8	Nkrf	-	chrX:36152790-36152837	chrX:36151193-36154165	3	1	exonic peptide	3882	protein_coding	protein_coding	784	chrX:36152211-36166654	annotated	CDS	unreviewed(TrEMBL)	-	88.24	9.21	-0.65	71.9	TRUE	TRUE	TRUE	FALSE	FALSE	FALSE	TRUE	TRUE	TRUE
YEAAGEAVK	chrX:36152754-36152780	A0A668KL68	NF-kappaB repressing factor	ENSMUST00000239259.2	ENSMUSG00000044149.8	Nkrf	-	chrX:36152754-36152780	chrX:36151193-36154165	3	1	exonic peptide	3882	protein_coding	protein_coding	784	chrX:36152211-36166654	annotated	CDS	unreviewed(TrEMBL)	-	88.24	9.21	-0.65	71.9	TRUE	TRUE	TRUE	FALSE	FALSE	FALSE	TRUE	TRUE	TRUE
YLSTYDGQNPPK	chrX:36154149-36155296	A0A668KL68	NF-kappaB repressing factor	ENSMUST00000239259.2	ENSMUSG00000044149.8	Nkrf	-	chrX:36155278-36155296,chrX:36154149-36154165	chrX:36155278-36155408,chrX:36151193-36154165	2,3	2	exon-spanning peptide	3882	protein_coding	protein_coding	784	chrX:36152211-36166654	annotated	CDS	unreviewed(TrEMBL)	-	88.24	9.21	-0.65	71.9	TRUE	TRUE	TRUE	FALSE	FALSE	FALSE	TRUE	TRUE	TRUE
YLSTYDGQNPPKK	chrX:36154146-36155296	A0A668KL68	NF-kappaB repressing factor	ENSMUST00000239259.2	ENSMUSG00000044149.8	Nkrf	-	chrX:36155278-36155296,chrX:36154146-36154165	chrX:36155278-36155408,chrX:36151193-36154165	2,3	2	exon-spanning peptide	3882	protein_coding	protein_coding	784	chrX:36152211-36166654	annotated	CDS	unreviewed(TrEMBL)	-	88.24	9.21	-0.65	71.9	TRUE	TRUE	TRUE	FALSE	FALSE	FALSE	TRUE	TRUE	TRUE
YSHESDWQWALR	chrX:36166493-36166528	A0A668KL68	NF-kappaB repressing factor	ENSMUST00000239259.2	ENSMUSG00000044149.8	Nkrf	-	chrX:36166493-36166528	chrX:36166389-36167166	1	1	exonic peptide	3882	protein_coding	protein_coding	784	chrX:36152211-36166654	annotated	CDS	unreviewed(TrEMBL)	-	88.24	9.21	-0.65	71.9	TRUE	TRUE	TRUE	TRUE	TRUE	FALSE	TRUE	TRUE	TRUE
YSPHLMEK	chrX:36155384-36155407	A0A668KL68	NF-kappaB repressing factor	ENSMUST00000239259.2	ENSMUSG00000044149.8	Nkrf	-	chrX:36155384-36155407	chrX:36155278-36155408	2	1	exonic peptide	3882	protein_coding	protein_coding	784	chrX:36152211-36166654	annotated	CDS	unreviewed(TrEMBL)	-	88.24	9.21	-0.65	71.9	TRUE	TRUE	TRUE	TRUE	TRUE	FALSE	TRUE	TRUE	TRUE
AEPNPEAGPEER	chr2:91769690-91769725	A0A668KL90	Diacylglycerol kinase	ENSMUST00000239257.2	ENSMUSG00000040479.13	Dgkz	-	chr2:91769690-91769725	chr2:91769669-91769809	14	1	exonic peptide	3393	protein_coding	protein_coding	934	chr2:91763757-91795940	annotated	CDS	unreviewed(TrEMBL)	-	104.15	8	-0.51	75.12	TRUE	TRUE	TRUE	FALSE	FALSE	FALSE	FALSE	TRUE	FALSE
ALHYDKEQLKE	chr2:91767403-91767435	A0A668KL90	Diacylglycerol kinase	ENSMUST00000239257.2	ENSMUSG00000040479.13	Dgkz	-	chr2:91767403-91767435	chr2:91767399-91767499	21	1	exonic peptide	3393	protein_coding	protein_coding	934	chr2:91763757-91795940	annotated	CDS	unreviewed(TrEMBL)	-	104.15	8	-0.51	75.12	TRUE	TRUE	TRUE	FALSE	FALSE	FALSE	FALSE	TRUE	FALSE
AQDTELAAYLENR	chr2:91763802-91763840	A0A668KL90	Diacylglycerol kinase	ENSMUST00000239257.2	ENSMUSG00000040479.13	Dgkz	-	chr2:91763802-91763840	chr2:91763171-91763870	31	1	exonic peptide	3393	protein_coding	protein_coding	934	chr2:91763757-91795940	annotated	CDS	unreviewed(TrEMBL)	-	104.15	8	-0.51	75.12	TRUE	TRUE	TRUE	FALSE	FALSE	FALSE	FALSE	TRUE	FALSE
EALEMYR	chr2:91770143-91770259	A0A668KL90	Diacylglycerol kinase	ENSMUST00000239257.2	ENSMUSG00000040479.13	Dgkz	-	chr2:91770255-91770259,chr2:91770143-91770158	chr2:91770255-91770337,chr2:91770098-91770158	11,12	2	exon-spanning peptide	3393	protein_coding	protein_coding	934	chr2:91763757-91795940	annotated	CDS	unreviewed(TrEMBL)	-	104.15	8	-0.51	75.12	TRUE	TRUE	TRUE	FALSE	FALSE	FALSE	FALSE	TRUE	FALSE
ILSHVEEGNVVQLDR	chr2:91769738-91769782	A0A668KL90	Diacylglycerol kinase	ENSMUST00000239257.2	ENSMUSG00000040479.13	Dgkz	-	chr2:91769738-91769782	chr2:91769669-91769809	14	1	exonic peptide	3393	protein_coding	protein_coding	934	chr2:91763757-91795940	annotated	CDS	unreviewed(TrEMBL)	-	104.15	8	-0.51	75.12	TRUE	TRUE	TRUE	FALSE	FALSE	FALSE	FALSE	TRUE	FALSE
LKPPPPVAILPLGTGNDLAR	chr2:91769914-91769973	A0A668KL90	Diacylglycerol kinase	ENSMUST00000239257.2	ENSMUSG00000040479.13	Dgkz	-	chr2:91769914-91769973	chr2:91769896-91770009	13	1	exonic peptide	3393	protein_coding	protein_coding	934	chr2:91763757-91795940	annotated	CDS	unreviewed(TrEMBL)	-	104.15	8	-0.51	75.12	TRUE	TRUE	TRUE	FALSE	FALSE	FALSE	FALSE	TRUE	FALSE
PLLVFVNPK	chr2:91770608-91770634	A0A668KL90	Diacylglycerol kinase	ENSMUST00000239257.2	ENSMUSG00000040479.13	Dgkz	-	chr2:91770608-91770634	chr2:91770593-91770688	10	1	exonic peptide	3393	protein_coding	protein_coding	934	chr2:91763757-91795940	annotated	CDS	unreviewed(TrEMBL)	-	104.15	8	-0.51	75.12	TRUE	TRUE	FALSE	FALSE	FALSE	FALSE	FALSE	TRUE	FALSE
QVFDLSQGGPR	chr2:91770260-91770292	A0A668KL90	Diacylglycerol kinase	ENSMUST00000239257.2	ENSMUSG00000040479.13	Dgkz	-	chr2:91770260-91770292	chr2:91770255-91770337	11	1	exonic peptide	3393	protein_coding	protein_coding	934	chr2:91763757-91795940	annotated	CDS	unreviewed(TrEMBL)	-	104.15	8	-0.51	75.12	TRUE	TRUE	TRUE	FALSE	FALSE	FALSE	FALSE	TRUE	FALSE
STAPLHSDQQPVPEQLR	chr2:91767472-91767805	A0A668KL90	Diacylglycerol kinase	ENSMUST00000239257.2	ENSMUSG00000040479.13	Dgkz	-	chr2:91767783-91767805,chr2:91767472-91767499	chr2:91767783-91767982,chr2:91767399-91767499	20,21	2	exon-spanning peptide	3393	protein_coding	protein_coding	934	chr2:91763757-91795940	annotated	CDS	unreviewed(TrEMBL)	-	104.15	8	-0.51	75.12	TRUE	TRUE	TRUE	FALSE	FALSE	FALSE	FALSE	TRUE	FALSE
TDLQGDTPR	chr2:91763856-91764099	A0A668KL90	Diacylglycerol kinase	ENSMUST00000239257.2	ENSMUSG00000040479.13	Dgkz	-	chr2:91764088-91764099,chr2:91763856-91763870	chr2:91764088-91764187,chr2:91763171-91763870	30,31	2	exon-spanning peptide	3393	protein_coding	protein_coding	934	chr2:91763757-91795940	annotated	CDS	unreviewed(TrEMBL)	-	104.15	8	-0.51	75.12	TRUE	TRUE	TRUE	FALSE	FALSE	FALSE	FALSE	TRUE	FALSE
TLLHHAVSTGSK	chr2:91764539-91764574	A0A668KL90	Diacylglycerol kinase	ENSMUST00000239257.2	ENSMUSG00000040479.13	Dgkz	-	chr2:91764539-91764574	chr2:91764511-91764631	28	1	exonic peptide	3393	protein_coding	protein_coding	934	chr2:91763757-91795940	annotated	CDS	unreviewed(TrEMBL)	-	104.15	8	-0.51	75.12	TRUE	TRUE	TRUE	FALSE	FALSE	FALSE	FALSE	TRUE	FALSE
TLNWGGGYTDEPVSK	chr2:91769783-91769913	A0A668KL90	Diacylglycerol kinase	ENSMUST00000239257.2	ENSMUSG00000040479.13	Dgkz	-	chr2:91769896-91769913,chr2:91769783-91769809	chr2:91769896-91770009,chr2:91769669-91769809	13,14	2	exon-spanning peptide	3393	protein_coding	protein_coding	934	chr2:91763757-91795940	annotated	CDS	unreviewed(TrEMBL)	-	104.15	8	-0.51	75.12	TRUE	TRUE	TRUE	FALSE	FALSE	FALSE	FALSE	TRUE	FALSE
VSMHDYEALHYDK	chr2:91767418-91767456	A0A668KL90	Diacylglycerol kinase	ENSMUST00000239257.2	ENSMUSG00000040479.13	Dgkz	-	chr2:91767418-91767456	chr2:91767399-91767499	21	1	exonic peptide	3393	protein_coding	protein_coding	934	chr2:91763757-91795940	annotated	CDS	unreviewed(TrEMBL)	-	104.15	8	-0.51	75.12	TRUE	TRUE	TRUE	FALSE	FALSE	FALSE	FALSE	TRUE	FALSE
VSMHDYEALHYDKEQLK	chr2:91767406-91767456	A0A668KL90	Diacylglycerol kinase	ENSMUST00000239257.2	ENSMUSG00000040479.13	Dgkz	-	chr2:91767406-91767456	chr2:91767399-91767499	21	1	exonic peptide	3393	protein_coding	protein_coding	934	chr2:91763757-91795940	annotated	CDS	unreviewed(TrEMBL)	-	104.15	8	-0.51	75.12	TRUE	TRUE	TRUE	FALSE	FALSE	FALSE	FALSE	TRUE	FALSE
VVRYLLD	chr2:91764515-91764535	A0A668KL90	Diacylglycerol kinase	ENSMUST00000239257.2	ENSMUSG00000040479.13	Dgkz	-	chr2:91764515-91764535	chr2:91764511-91764631	28	1	exonic peptide	3393	protein_coding	protein_coding	934	chr2:91763757-91795940	annotated	CDS	unreviewed(TrEMBL)	-	104.15	8	-0.51	75.12	TRUE	TRUE	TRUE	FALSE	FALSE	FALSE	FALSE	TRUE	FALSE
AISDLAVR	chr4:116167769-116167792	A0A668KLF8	non-specific serine/threonine protein kinase	ENSMUST00000239239.2	ENSMUSG00000003810.15	Mast2	-	chr4:116167769-116167792	chr4:116167654-116167848	21	1	exonic peptide	5188	protein_coding	protein_coding	1642	chr4:116164015-116228723	annotated	CDS	unreviewed(TrEMBL)	-	180.88	7.4	-0.64	72.53	TRUE	TRUE	TRUE	FALSE	FALSE	FALSE	FALSE	TRUE	FALSE
ASHNLLPKGSGEGTEE	chr4:116164771-116164818	A0A668KLF8	non-specific serine/threonine protein kinase	ENSMUST00000239239.2	ENSMUSG00000003810.15	Mast2	-	chr4:116164771-116164818	chr4:116163959-116165531	26	1	exonic peptide	5188	protein_coding	protein_coding	1642	chr4:116164015-116228723	annotated	CDS	unreviewed(TrEMBL)	-	180.88	7.4	-0.64	72.53	TRUE	TRUE	TRUE	FALSE	FALSE	FALSE	FALSE	TRUE	FALSE
DGLAGLKGR	chr4:116168443-116168469	A0A668KLF8	non-specific serine/threonine protein kinase	ENSMUST00000239239.2	ENSMUSG00000003810.15	Mast2	-	chr4:116168443-116168469	chr4:116168411-116168565	19	1	exonic peptide	5188	protein_coding	protein_coding	1642	chr4:116164015-116228723	annotated	CDS	unreviewed(TrEMBL)	-	180.88	7.4	-0.64	72.53	TRUE	TRUE	TRUE	FALSE	FALSE	FALSE	FALSE	TRUE	FALSE
DLKPDNLLITSMGHIK	chr4:116170992-116172020	A0A668KLF8	non-specific serine/threonine protein kinase	ENSMUST00000239239.2	ENSMUSG00000003810.15	Mast2	-	chr4:116172004-116172020,chr4:116170992-116171022	chr4:116172004-116172142,chr4:116170890-116171022	13,14	2	exon-spanning peptide	5188	protein_coding	protein_coding	1642	chr4:116164015-116228723	annotated	CDS	unreviewed(TrEMBL)	-	180.88	7.4	-0.64	72.53	TRUE	TRUE	TRUE	FALSE	FALSE	FALSE	FALSE	TRUE	FALSE
DTFLHRD	chr4:116164750-116164770	A0A668KLF8	non-specific serine/threonine protein kinase	ENSMUST00000239239.2	ENSMUSG00000003810.15	Mast2	-	chr4:116164750-116164770	chr4:116163959-116165531	26	1	exonic peptide	5188	protein_coding	protein_coding	1642	chr4:116164015-116228723	annotated	CDS	unreviewed(TrEMBL)	-	180.88	7.4	-0.64	72.53	TRUE	TRUE	TRUE	FALSE	FALSE	FALSE	FALSE	TRUE	FALSE
EDHSDGLAGLK	chr4:116168449-116168481	A0A668KLF8	non-specific serine/threonine protein kinase	ENSMUST00000239239.2	ENSMUSG00000003810.15	Mast2	-	chr4:116168449-116168481	chr4:116168411-116168565	19	1	exonic peptide	5188	protein_coding	protein_coding	1642	chr4:116164015-116228723	annotated	CDS	unreviewed(TrEMBL)	-	180.88	7.4	-0.64	72.53	TRUE	TRUE	TRUE	FALSE	FALSE	FALSE	FALSE	TRUE	FALSE
EFLDKQVCGTPEYIAPEVILR	chr4:116170171-116170907	A0A668KLF8	non-specific serine/threonine protein kinase	ENSMUST00000239239.2	ENSMUSG00000003810.15	Mast2	-	chr4:116170890-116170907,chr4:116170171-116170215	chr4:116170890-116171022,chr4:116170050-116170215	14,15	2	exon-spanning peptide	5188	protein_coding	protein_coding	1642	chr4:116164015-116228723	annotated	CDS	unreviewed(TrEMBL)	-	180.88	7.4	-0.64	72.53	TRUE	TRUE	FALSE	FALSE	FALSE	FALSE	FALSE	TRUE	FALSE
FLIEGPDR	chr4:116164408-116164431	A0A668KLF8	non-specific serine/threonine protein kinase	ENSMUST00000239239.2	ENSMUSG00000003810.15	Mast2	-	chr4:116164408-116164431	chr4:116163959-116165531	26	1	exonic peptide	5188	protein_coding	protein_coding	1642	chr4:116164015-116228723	annotated	CDS	unreviewed(TrEMBL)	-	180.88	7.4	-0.64	72.53	TRUE	TRUE	TRUE	FALSE	FALSE	FALSE	FALSE	TRUE	FALSE
GSGEGTEEDTFLHR	chr4:116164753-116164794	A0A668KLF8	non-specific serine/threonine protein kinase	ENSMUST00000239239.2	ENSMUSG00000003810.15	Mast2	-	chr4:116164753-116164794	chr4:116163959-116165531	26	1	exonic peptide	5188	protein_coding	protein_coding	1642	chr4:116164015-116228723	annotated	CDS	unreviewed(TrEMBL)	-	180.88	7.4	-0.64	72.53	TRUE	TRUE	TRUE	FALSE	FALSE	FALSE	FALSE	TRUE	FALSE
GSSRPVPERPLE	chr4:116168000-116168035	A0A668KLF8	non-specific serine/threonine protein kinase	ENSMUST00000239239.2	ENSMUSG00000003810.15	Mast2	-	chr4:116168000-116168035	chr4:116167945-116168219	20	1	exonic peptide	5188	protein_coding	protein_coding	1642	chr4:116164015-116228723	annotated	CDS	unreviewed(TrEMBL)	-	180.88	7.4	-0.64	72.53	TRUE	TRUE	TRUE	FALSE	FALSE	FALSE	FALSE	TRUE	FALSE
GVLQPAPSR	chr4:116164975-116165001	A0A668KLF8	non-specific serine/threonine protein kinase	ENSMUST00000239239.2	ENSMUSG00000003810.15	Mast2	-	chr4:116164975-116165001	chr4:116163959-116165531	26	1	exonic peptide	5188	protein_coding	protein_coding	1642	chr4:116164015-116228723	annotated	CDS	unreviewed(TrEMBL)	-	180.88	7.4	-0.64	72.53	TRUE	TRUE	TRUE	FALSE	FALSE	FALSE	FALSE	TRUE	FALSE
HFSTENVPDEEGR	chr4:116184844-116184882	A0A668KLF8	non-specific serine/threonine protein kinase	ENSMUST00000239239.2	ENSMUSG00000003810.15	Mast2	-	chr4:116184844-116184882	chr4:116184806-116184960	5	1	exonic peptide	5188	protein_coding	protein_coding	1642	chr4:116164015-116228723	annotated	CDS	unreviewed(TrEMBL)	-	180.88	7.4	-0.64	72.53	TRUE	TRUE	TRUE	FALSE	FALSE	FALSE	FALSE	TRUE	FALSE
HFSTENVPDEEGRR	chr4:116184841-116184882	A0A668KLF8	non-specific serine/threonine protein kinase	ENSMUST00000239239.2	ENSMUSG00000003810.15	Mast2	-	chr4:116184841-116184882	chr4:116184806-116184960	5	1	exonic peptide	5188	protein_coding	protein_coding	1642	chr4:116164015-116228723	annotated	CDS	unreviewed(TrEMBL)	-	180.88	7.4	-0.64	72.53	TRUE	TRUE	TRUE	FALSE	FALSE	FALSE	FALSE	TRUE	FALSE
HSLDLPHGELK	chr4:116165089-116165121	A0A668KLF8	non-specific serine/threonine protein kinase	ENSMUST00000239239.2	ENSMUSG00000003810.15	Mast2	-	chr4:116165089-116165121	chr4:116163959-116165531	26	1	exonic peptide	5188	protein_coding	protein_coding	1642	chr4:116164015-116228723	annotated	CDS	unreviewed(TrEMBL)	-	180.88	7.4	-0.64	72.53	TRUE	TRUE	TRUE	FALSE	FALSE	FALSE	FALSE	TRUE	FALSE
HSLDLPHGELKK	chr4:116165086-116165121	A0A668KLF8	non-specific serine/threonine protein kinase	ENSMUST00000239239.2	ENSMUSG00000003810.15	Mast2	-	chr4:116165086-116165121	chr4:116163959-116165531	26	1	exonic peptide	5188	protein_coding	protein_coding	1642	chr4:116164015-116228723	annotated	CDS	unreviewed(TrEMBL)	-	180.88	7.4	-0.64	72.53	TRUE	TRUE	TRUE	FALSE	FALSE	FALSE	FALSE	TRUE	FALSE
IGLMSLTTNLYEGHIEK	chr4:116170917-116170967	A0A668KLF8	non-specific serine/threonine protein kinase	ENSMUST00000239239.2	ENSMUSG00000003810.15	Mast2	-	chr4:116170917-116170967	chr4:116170890-116171022	14	1	exonic peptide	5188	protein_coding	protein_coding	1642	chr4:116164015-116228723	annotated	CDS	unreviewed(TrEMBL)	-	180.88	7.4	-0.64	72.53	TRUE	TRUE	TRUE	FALSE	FALSE	FALSE	FALSE	TRUE	FALSE
IIMMNHVYKE	chr4:116183282-116183311	A0A668KLF8	non-specific serine/threonine protein kinase	ENSMUST00000239239.2	ENSMUSG00000003810.15	Mast2	-	chr4:116183282-116183311	chr4:116183270-116183345	6	1	exonic peptide	5188	protein_coding	protein_coding	1642	chr4:116164015-116228723	annotated	CDS	unreviewed(TrEMBL)	-	180.88	7.4	-0.64	72.53	TRUE	TRUE	FALSE	FALSE	FALSE	FALSE	FALSE	TRUE	FALSE
KGEPANSQDTNTTVPNLLK	chr4:116164324-116164380	A0A668KLF8	non-specific serine/threonine protein kinase	ENSMUST00000239239.2	ENSMUSG00000003810.15	Mast2	-	chr4:116164324-116164380	chr4:116163959-116165531	26	1	exonic peptide	5188	protein_coding	protein_coding	1642	chr4:116164015-116228723	annotated	CDS	unreviewed(TrEMBL)	-	180.88	7.4	-0.64	72.53	TRUE	TRUE	TRUE	FALSE	FALSE	FALSE	FALSE	TRUE	FALSE
KLHQLPFQPTADE	chr4:116184901-116184939	A0A668KLF8	non-specific serine/threonine protein kinase	ENSMUST00000239239.2	ENSMUSG00000003810.15	Mast2	-	chr4:116184901-116184939	chr4:116184806-116184960	5	1	exonic peptide	5188	protein_coding	protein_coding	1642	chr4:116164015-116228723	annotated	CDS	unreviewed(TrEMBL)	-	180.88	7.4	-0.64	72.53	TRUE	TRUE	TRUE	FALSE	FALSE	FALSE	FALSE	TRUE	FALSE
KLLQDAHERSE	chr4:116177040-116179475	A0A668KLF8	non-specific serine/threonine protein kinase	ENSMUST00000239239.2	ENSMUSG00000003810.15	Mast2	-	chr4:116179461-116179475,chr4:116177040-116177057	chr4:116179461-116179670,chr4:116176956-116177057	7,8	2	exon-spanning peptide	5188	protein_coding	protein_coding	1642	chr4:116164015-116228723	annotated	CDS	unreviewed(TrEMBL)	-	180.88	7.4	-0.64	72.53	TRUE	TRUE	TRUE	FALSE	FALSE	FALSE	FALSE	TRUE	FALSE
LAAALAAAEK	chr4:116165143-116165172	A0A668KLF8	non-specific serine/threonine protein kinase	ENSMUST00000239239.2	ENSMUSG00000003810.15	Mast2	-	chr4:116165143-116165172	chr4:116163959-116165531	26	1	exonic peptide	5188	protein_coding	protein_coding	1642	chr4:116164015-116228723	annotated	CDS	unreviewed(TrEMBL)	-	180.88	7.4	-0.64	72.53	TRUE	TRUE	TRUE	FALSE	FALSE	FALSE	FALSE	TRUE	FALSE
LDEEPPGQSSR	chr4:116167955-116167987	A0A668KLF8	non-specific serine/threonine protein kinase	ENSMUST00000239239.2	ENSMUSG00000003810.15	Mast2	-	chr4:116167955-116167987	chr4:116167945-116168219	20	1	exonic peptide	5188	protein_coding	protein_coding	1642	chr4:116164015-116228723	annotated	CDS	unreviewed(TrEMBL)	-	180.88	7.4	-0.64	72.53	TRUE	TRUE	TRUE	FALSE	FALSE	FALSE	FALSE	TRUE	FALSE
LGTSSAYEVK	chr4:116169228-116169497	A0A668KLF8	non-specific serine/threonine protein kinase	ENSMUST00000239239.2	ENSMUSG00000003810.15	Mast2	-	chr4:116169488-116169497,chr4:116169228-116169247	chr4:116169488-116169589,chr4:116169125-116169247	16,17	2	exon-spanning peptide	5188	protein_coding	protein_coding	1642	chr4:116164015-116228723	annotated	CDS	unreviewed(TrEMBL)	-	180.88	7.4	-0.64	72.53	TRUE	TRUE	TRUE	FALSE	FALSE	FALSE	FALSE	TRUE	FALSE
LHLSPPLGR	chr4:116165245-116165271	A0A668KLF8	non-specific serine/threonine protein kinase	ENSMUST00000239239.2	ENSMUSG00000003810.15	Mast2	-	chr4:116165245-116165271	chr4:116163959-116165531	26	1	exonic peptide	5188	protein_coding	protein_coding	1642	chr4:116164015-116228723	annotated	CDS	unreviewed(TrEMBL)	-	180.88	7.4	-0.64	72.53	TRUE	TRUE	TRUE	FALSE	FALSE	FALSE	FALSE	TRUE	FALSE
LHQLPFQPTADELHFLTK	chr4:116184883-116184936	A0A668KLF8	non-specific serine/threonine protein kinase	ENSMUST00000239239.2	ENSMUSG00000003810.15	Mast2	-	chr4:116184883-116184936	chr4:116184806-116184960	5	1	exonic peptide	5188	protein_coding	protein_coding	1642	chr4:116164015-116228723	annotated	CDS	unreviewed(TrEMBL)	-	180.88	7.4	-0.64	72.53	TRUE	TRUE	TRUE	FALSE	FALSE	FALSE	FALSE	TRUE	FALSE
LLHQNPLER	chr4:116169498-116169524	A0A668KLF8	non-specific serine/threonine protein kinase	ENSMUST00000239239.2	ENSMUSG00000003810.15	Mast2	-	chr4:116169498-116169524	chr4:116169488-116169589	16	1	exonic peptide	5188	protein_coding	protein_coding	1642	chr4:116164015-116228723	annotated	CDS	unreviewed(TrEMBL)	-	180.88	7.4	-0.64	72.53	TRUE	TRUE	TRUE	FALSE	FALSE	FALSE	FALSE	TRUE	FALSE
LMIIIAR	chr4:116176980-116177000	A0A668KLF8	non-specific serine/threonine protein kinase	ENSMUST00000239239.2	ENSMUSG00000003810.15	Mast2	-	chr4:116176980-116177000	chr4:116176956-116177057	8	1	exonic peptide	5188	protein_coding	protein_coding	1642	chr4:116164015-116228723	annotated	CDS	unreviewed(TrEMBL)	-	180.88	7.4	-0.64	72.53	TRUE	TRUE	TRUE	FALSE	FALSE	FALSE	FALSE	TRUE	FALSE
LSLLEER	chr4:116168524-116168544	A0A668KLF8	non-specific serine/threonine protein kinase	ENSMUST00000239239.2	ENSMUSG00000003810.15	Mast2	-	chr4:116168524-116168544	chr4:116168411-116168565	19	1	exonic peptide	5188	protein_coding	protein_coding	1642	chr4:116164015-116228723	annotated	CDS	unreviewed(TrEMBL)	-	180.88	7.4	-0.64	72.53	TRUE	TRUE	FALSE	FALSE	FALSE	FALSE	FALSE	TRUE	FALSE
LSPHPEASHNLLPK	chr4:116164795-116164836	A0A668KLF8	non-specific serine/threonine protein kinase	ENSMUST00000239239.2	ENSMUSG00000003810.15	Mast2	-	chr4:116164795-116164836	chr4:116163959-116165531	26	1	exonic peptide	5188	protein_coding	protein_coding	1642	chr4:116164015-116228723	annotated	CDS	unreviewed(TrEMBL)	-	180.88	7.4	-0.64	72.53	TRUE	TRUE	TRUE	FALSE	FALSE	FALSE	FALSE	TRUE	FALSE
LSRPQAFEEATNPLQVPSLSR	chr4:116164594-116164656	A0A668KLF8	non-specific serine/threonine protein kinase	ENSMUST00000239239.2	ENSMUSG00000003810.15	Mast2	-	chr4:116164594-116164656	chr4:116163959-116165531	26	1	exonic peptide	5188	protein_coding	protein_coding	1642	chr4:116164015-116228723	annotated	CDS	unreviewed(TrEMBL)	-	180.88	7.4	-0.64	72.53	TRUE	TRUE	TRUE	FALSE	FALSE	FALSE	FALSE	TRUE	FALSE
NFSPNAPAHFSFVPAR	chr4:116194621-116194668	A0A668KLF8	non-specific serine/threonine protein kinase	ENSMUST00000239239.2	ENSMUSG00000003810.15	Mast2	-	chr4:116194621-116194668	chr4:116194619-116194694	3	1	exonic peptide	5188	protein_coding	protein_coding	1642	chr4:116164015-116228723	annotated	CDS	unreviewed(TrEMBL)	-	180.88	7.4	-0.64	72.53	TRUE	TRUE	TRUE	FALSE	FALSE	FALSE	FALSE	TRUE	FALSE
NIGALPVDMVR	chr4:116172084-116172116	A0A668KLF8	non-specific serine/threonine protein kinase	ENSMUST00000239239.2	ENSMUSG00000003810.15	Mast2	-	chr4:116172084-116172116	chr4:116172004-116172142	13	1	exonic peptide	5188	protein_coding	protein_coding	1642	chr4:116164015-116228723	annotated	CDS	unreviewed(TrEMBL)	-	180.88	7.4	-0.64	72.53	TRUE	TRUE	TRUE	FALSE	FALSE	FALSE	FALSE	TRUE	FALSE
NQIQQAFVER	chr4:116173117-116173146	A0A668KLF8	non-specific serine/threonine protein kinase	ENSMUST00000239239.2	ENSMUSG00000003810.15	Mast2	-	chr4:116173117-116173146	chr4:116173020-116173228	12	1	exonic peptide	5188	protein_coding	protein_coding	1642	chr4:116164015-116228723	annotated	CDS	unreviewed(TrEMBL)	-	180.88	7.4	-0.64	72.53	TRUE	TRUE	FALSE	FALSE	FALSE	FALSE	FALSE	TRUE	FALSE
NSQATQEPRLSPHPE	chr4:116164819-116164863	A0A668KLF8	non-specific serine/threonine protein kinase	ENSMUST00000239239.2	ENSMUSG00000003810.15	Mast2	-	chr4:116164819-116164863	chr4:116163959-116165531	26	1	exonic peptide	5188	protein_coding	protein_coding	1642	chr4:116164015-116228723	annotated	CDS	unreviewed(TrEMBL)	-	180.88	7.4	-0.64	72.53	TRUE	TRUE	TRUE	FALSE	FALSE	FALSE	FALSE	TRUE	FALSE
PHSPLHGHTGNSPLDSPR	chr4:116194669-116210197	A0A668KLF8	non-specific serine/threonine protein kinase	ENSMUST00000239239.2	ENSMUSG00000003810.15	Mast2	-	chr4:116210170-116210197,chr4:116194669-116194694	chr4:116210170-116210261,chr4:116194619-116194694	2,3	2	exon-spanning peptide	5188	protein_coding	protein_coding	1642	chr4:116164015-116228723	annotated	CDS	unreviewed(TrEMBL)	-	180.88	7.4	-0.64	72.53	TRUE	TRUE	TRUE	FALSE	FALSE	FALSE	FALSE	TRUE	FALSE
PSSLHGLAPK	chr4:116165428-116165457	A0A668KLF8	non-specific serine/threonine protein kinase	ENSMUST00000239239.2	ENSMUSG00000003810.15	Mast2	-	chr4:116165428-116165457	chr4:116163959-116165531	26	1	exonic peptide	5188	protein_coding	protein_coding	1642	chr4:116164015-116228723	annotated	CDS	unreviewed(TrEMBL)	-	180.88	7.4	-0.64	72.53	TRUE	TRUE	TRUE	FALSE	FALSE	FALSE	FALSE	TRUE	FALSE
QASLLHTSR	chr4:116165974-116166000	A0A668KLF8	non-specific serine/threonine protein kinase	ENSMUST00000239239.2	ENSMUSG00000003810.15	Mast2	-	chr4:116165974-116166000	chr4:116165844-116166037	25	1	exonic peptide	5188	protein_coding	protein_coding	1642	chr4:116164015-116228723	annotated	CDS	unreviewed(TrEMBL)	-	180.88	7.4	-0.64	72.53	TRUE	TRUE	TRUE	FALSE	FALSE	FALSE	FALSE	TRUE	FALSE
QGPVLSGLVTGATLGSPR	chr4:116164687-116164740	A0A668KLF8	non-specific serine/threonine protein kinase	ENSMUST00000239239.2	ENSMUSG00000003810.15	Mast2	-	chr4:116164687-116164740	chr4:116163959-116165531	26	1	exonic peptide	5188	protein_coding	protein_coding	1642	chr4:116164015-116228723	annotated	CDS	unreviewed(TrEMBL)	-	180.88	7.4	-0.64	72.53	TRUE	TRUE	TRUE	FALSE	FALSE	FALSE	FALSE	TRUE	FALSE
SGLITSHYFYELQENLEK	chr4:116179473-116179526	A0A668KLF8	non-specific serine/threonine protein kinase	ENSMUST00000239239.2	ENSMUSG00000003810.15	Mast2	-	chr4:116179473-116179526	chr4:116179461-116179670	7	1	exonic peptide	5188	protein_coding	protein_coding	1642	chr4:116164015-116228723	annotated	CDS	unreviewed(TrEMBL)	-	180.88	7.4	-0.64	72.53	TRUE	TRUE	TRUE	FALSE	FALSE	FALSE	FALSE	TRUE	FALSE
SLIVTSSTSPTLPR	chr4:116210198-116210239	A0A668KLF8	non-specific serine/threonine protein kinase	ENSMUST00000239239.2	ENSMUSG00000003810.15	Mast2	-	chr4:116210198-116210239	chr4:116210170-116210261	2	1	exonic peptide	5188	protein_coding	protein_coding	1642	chr4:116164015-116228723	annotated	CDS	unreviewed(TrEMBL)	-	180.88	7.4	-0.64	72.53	TRUE	TRUE	TRUE	FALSE	FALSE	FALSE	FALSE	TRUE	FALSE
SLSEEKEDHSDGLAGLK	chr4:116168449-116168499	A0A668KLF8	non-specific serine/threonine protein kinase	ENSMUST00000239239.2	ENSMUSG00000003810.15	Mast2	-	chr4:116168449-116168499	chr4:116168411-116168565	19	1	exonic peptide	5188	protein_coding	protein_coding	1642	chr4:116164015-116228723	annotated	CDS	unreviewed(TrEMBL)	-	180.88	7.4	-0.64	72.53	TRUE	TRUE	TRUE	FALSE	FALSE	FALSE	FALSE	TRUE	FALSE
SLSSGESGPGSPTHSHSLSPR	chr4:116165890-116165952	A0A668KLF8	non-specific serine/threonine protein kinase	ENSMUST00000239239.2	ENSMUSG00000003810.15	Mast2	-	chr4:116165890-116165952	chr4:116165844-116166037	25	1	exonic peptide	5188	protein_coding	protein_coding	1642	chr4:116164015-116228723	annotated	CDS	unreviewed(TrEMBL)	-	180.88	7.4	-0.64	72.53	TRUE	TRUE	TRUE	FALSE	FALSE	FALSE	FALSE	TRUE	FALSE
SPSPLSGHGSQSFPTK	chr4:116165272-116165319	A0A668KLF8	non-specific serine/threonine protein kinase	ENSMUST00000239239.2	ENSMUSG00000003810.15	Mast2	-	chr4:116165272-116165319	chr4:116163959-116165531	26	1	exonic peptide	5188	protein_coding	protein_coding	1642	chr4:116164015-116228723	annotated	CDS	unreviewed(TrEMBL)	-	180.88	7.4	-0.64	72.53	TRUE	TRUE	TRUE	FALSE	FALSE	FALSE	FALSE	TRUE	FALSE
SPVSFDSEIIMMNHVYK	chr4:116183285-116183335	A0A668KLF8	non-specific serine/threonine protein kinase	ENSMUST00000239239.2	ENSMUSG00000003810.15	Mast2	-	chr4:116183285-116183335	chr4:116183270-116183345	6	1	exonic peptide	5188	protein_coding	protein_coding	1642	chr4:116164015-116228723	annotated	CDS	unreviewed(TrEMBL)	-	180.88	7.4	-0.64	72.53	TRUE	TRUE	TRUE	FALSE	FALSE	FALSE	FALSE	TRUE	FALSE
SQELGGQQDHQDLALTSDELLK	chr4:116164021-116164086	A0A668KLF8	non-specific serine/threonine protein kinase	ENSMUST00000239239.2	ENSMUSG00000003810.15	Mast2	-	chr4:116164021-116164086	chr4:116163959-116165531	26	1	exonic peptide	5188	protein_coding	protein_coding	1642	chr4:116164015-116228723	annotated	CDS	unreviewed(TrEMBL)	-	180.88	7.4	-0.64	72.53	TRUE	TRUE	TRUE	FALSE	FALSE	FALSE	FALSE	TRUE	FALSE
SWVIGSPEILR	chr4:116168213-116168436	A0A668KLF8	non-specific serine/threonine protein kinase	ENSMUST00000239239.2	ENSMUSG00000003810.15	Mast2	-	chr4:116168411-116168436,chr4:116168213-116168219	chr4:116168411-116168565,chr4:116167945-116168219	19,20	2	exon-spanning peptide	5188	protein_coding	protein_coding	1642	chr4:116164015-116228723	annotated	CDS	unreviewed(TrEMBL)	-	180.88	7.4	-0.64	72.53	TRUE	TRUE	TRUE	FALSE	FALSE	FALSE	FALSE	TRUE	FALSE
VAPDAVHSGGNSSQSSSPSSSVPSSPAGSGHTR	chr4:116165458-116165868	A0A668KLF8	non-specific serine/threonine protein kinase	ENSMUST00000239239.2	ENSMUSG00000003810.15	Mast2	-	chr4:116165844-116165868,chr4:116165458-116165531	chr4:116165844-116166037,chr4:116163959-116165531	25,26	2	exon-spanning peptide	5188	protein_coding	protein_coding	1642	chr4:116164015-116228723	annotated	CDS	unreviewed(TrEMBL)	-	180.88	7.4	-0.64	72.53	TRUE	TRUE	TRUE	FALSE	FALSE	FALSE	FALSE	TRUE	FALSE
VDVPGLSPR	chr4:116164660-116164686	A0A668KLF8	non-specific serine/threonine protein kinase	ENSMUST00000239239.2	ENSMUSG00000003810.15	Mast2	-	chr4:116164660-116164686	chr4:116163959-116165531	26	1	exonic peptide	5188	protein_coding	protein_coding	1642	chr4:116164015-116228723	annotated	CDS	unreviewed(TrEMBL)	-	180.88	7.4	-0.64	72.53	TRUE	TRUE	TRUE	FALSE	FALSE	FALSE	FALSE	TRUE	FALSE
VSISTTPLENTSIK	chr4:116166205-116166246	A0A668KLF8	non-specific serine/threonine protein kinase	ENSMUST00000239239.2	ENSMUSG00000003810.15	Mast2	-	chr4:116166205-116166246	chr4:116166122-116166258	24	1	exonic peptide	5188	protein_coding	protein_coding	1642	chr4:116164015-116228723	annotated	CDS	unreviewed(TrEMBL)	-	180.88	7.4	-0.64	72.53	TRUE	TRUE	TRUE	FALSE	FALSE	FALSE	FALSE	TRUE	FALSE
ALALANSDSVHIEDAEAVEQLR	chr19:6889335-6889744	A0A668KLU7	Estrogen related receptor, alpha	ENSMUST00000239322.2	ENSMUSG00000024955.16	Esrra	-	chr19:6889723-6889744,chr19:6889335-6889378	chr19:6889723-6889992,chr19:6888345-6889378	6,7	2	exon-spanning peptide	2274	protein_coding	protein_coding	499	chr19:6889122-6899208	annotated	CDS	unreviewed(TrEMBL)	-	53.21	8.37	-0.21	87.23	TRUE	TRUE	TRUE	FALSE	FALSE	FALSE	FALSE	TRUE	FALSE
EALHEALLEYEAGR	chr19:6889293-6889334	A0A668KLU7	Estrogen related receptor, alpha	ENSMUST00000239322.2	ENSMUSG00000024955.16	Esrra	-	chr19:6889293-6889334	chr19:6888345-6889378	7	1	exonic peptide	2274	protein_coding	protein_coding	499	chr19:6889122-6899208	annotated	CDS	unreviewed(TrEMBL)	-	53.21	8.37	-0.21	87.23	TRUE	TRUE	TRUE	FALSE	FALSE	FALSE	FALSE	TRUE	FALSE
EEYVLLK	chr19:6889745-6889765	A0A668KLU7	Estrogen related receptor, alpha	ENSMUST00000239322.2	ENSMUSG00000024955.16	Esrra	-	chr19:6889745-6889765	chr19:6889723-6889992	6	1	exonic peptide	2274	protein_coding	protein_coding	499	chr19:6889122-6899208	annotated	CDS	unreviewed(TrEMBL)	-	53.21	8.37	-0.21	87.23	TRUE	TRUE	TRUE	FALSE	FALSE	FALSE	FALSE	TRUE	FALSE
GKVPMHKLFLE	chr19:6889143-6889175	A0A668KLU7	Estrogen related receptor, alpha	ENSMUST00000239322.2	ENSMUSG00000024955.16	Esrra	-	chr19:6889143-6889175	chr19:6888345-6889378	7	1	exonic peptide	2274	protein_coding	protein_coding	499	chr19:6889122-6899208	annotated	CDS	unreviewed(TrEMBL)	-	53.21	8.37	-0.21	87.23	TRUE	TRUE	TRUE	FALSE	FALSE	FALSE	FALSE	TRUE	FALSE
KTAPVNALVSHLLVVEPEK	chr19:6890202-6891194	A0A668KLU7	Estrogen related receptor, alpha	ENSMUST00000239322.2	ENSMUSG00000024955.16	Esrra	-	chr19:6891188-6891194,chr19:6890202-6890251	chr19:6891188-6891316,chr19:6890084-6890251	4,5	2	exon-spanning peptide	2274	protein_coding	protein_coding	499	chr19:6889122-6899208	annotated	CDS	unreviewed(TrEMBL)	-	53.21	8.37	-0.21	87.23	TRUE	TRUE	TRUE	FALSE	FALSE	FALSE	FALSE	TRUE	FALSE
LEREEYVLLK	chr19:6889745-6889774	A0A668KLU7	Estrogen related receptor, alpha	ENSMUST00000239322.2	ENSMUSG00000024955.16	Esrra	-	chr19:6889745-6889774	chr19:6889723-6889992	6	1	exonic peptide	2274	protein_coding	protein_coding	499	chr19:6889122-6899208	annotated	CDS	unreviewed(TrEMBL)	-	53.21	8.37	-0.21	87.23	TRUE	TRUE	TRUE	FALSE	FALSE	FALSE	FALSE	TRUE	FALSE
LFLEMLEAMMD	chr19:6889123-6889154	A0A668KLU7	Estrogen related receptor, alpha	ENSMUST00000239322.2	ENSMUSG00000024955.16	Esrra	-	chr19:6889123-6889154	chr19:6888345-6889378	7	1	exonic peptide	2274	protein_coding	protein_coding	499	chr19:6889122-6899208	annotated	CDS	unreviewed(TrEMBL)	-	53.21	8.37	-0.21	87.23	TRUE	TRUE	TRUE	FALSE	FALSE	FALSE	FALSE	TRUE	FALSE
LKEGVRL	chr19:6891306-6891456	A0A668KLU7	Estrogen related receptor, alpha	ENSMUST00000239322.2	ENSMUSG00000024955.16	Esrra	-	chr19:6891447-6891456,chr19:6891306-6891316	chr19:6891447-6891563,chr19:6891188-6891316	3,4	2	exon-spanning peptide	2274	protein_coding	protein_coding	499	chr19:6889122-6899208	annotated	CDS	unreviewed(TrEMBL)	-	53.21	8.37	-0.21	87.23	TRUE	TRUE	TRUE	FALSE	FALSE	FALSE	FALSE	TRUE	FALSE
TAPVNALVSHLLVVEPEK	chr19:6890202-6891191	A0A668KLU7	Estrogen related receptor, alpha	ENSMUST00000239322.2	ENSMUSG00000024955.16	Esrra	-	chr19:6891188-6891191,chr19:6890202-6890251	chr19:6891188-6891316,chr19:6890084-6890251	4,5	2	exon-spanning peptide	2274	protein_coding	protein_coding	499	chr19:6889122-6899208	annotated	CDS	unreviewed(TrEMBL)	-	53.21	8.37	-0.21	87.23	TRUE	TRUE	TRUE	FALSE	FALSE	FALSE	FALSE	TRUE	FALSE
VLAHFYGVK	chr19:6889182-6889208	A0A668KLU7	Estrogen related receptor, alpha	ENSMUST00000239322.2	ENSMUSG00000024955.16	Esrra	-	chr19:6889182-6889208	chr19:6888345-6889378	7	1	exonic peptide	2274	protein_coding	protein_coding	499	chr19:6889122-6899208	annotated	CDS	unreviewed(TrEMBL)	-	53.21	8.37	-0.21	87.23	TRUE	TRUE	TRUE	FALSE	FALSE	FALSE	FALSE	TRUE	FALSE
VLVLGVAQRSLPLQDE	chr19:6889886-6889933	A0A668KLU7	Estrogen related receptor, alpha	ENSMUST00000239322.2	ENSMUSG00000024955.16	Esrra	-	chr19:6889886-6889933	chr19:6889723-6889992	6	1	exonic peptide	2274	protein_coding	protein_coding	499	chr19:6889122-6899208	annotated	CDS	unreviewed(TrEMBL)	-	53.21	8.37	-0.21	87.23	TRUE	TRUE	TRUE	FALSE	FALSE	FALSE	FALSE	TRUE	FALSE
ADASGNLTKE	chr10:4307779-4307808	A0A668KLV9	A kinase (PRKA) anchor protein (gravin) 12	ENSMUST00000239373.2	ENSMUSG00000038587.11	Akap12	+	chr10:4307779-4307808	chr10:4303142-4307939	2	1	exonic peptide	5956	protein_coding	protein_coding	1604	chr10:4284685-4307928	annotated	CDS	unreviewed(TrEMBL)	-	172.56	4.12	-0.92	61.02	TRUE	TRUE	TRUE	FALSE	FALSE	FALSE	FALSE	TRUE	FALSE
AEADASGNLTK	chr10:4307773-4307805	A0A668KLV9	A kinase (PRKA) anchor protein (gravin) 12	ENSMUST00000239373.2	ENSMUSG00000038587.11	Akap12	+	chr10:4307773-4307805	chr10:4303142-4307939	2	1	exonic peptide	5956	protein_coding	protein_coding	1604	chr10:4284685-4307928	annotated	CDS	unreviewed(TrEMBL)	-	172.56	4.12	-0.92	61.02	TRUE	TRUE	TRUE	FALSE	FALSE	FALSE	FALSE	TRUE	FALSE
AEDSGAEQLASEIEPSR	chr10:4305166-4305216	A0A668KLV9	A kinase (PRKA) anchor protein (gravin) 12	ENSMUST00000239373.2	ENSMUSG00000038587.11	Akap12	+	chr10:4305166-4305216	chr10:4303142-4307939	2	1	exonic peptide	5956	protein_coding	protein_coding	1604	chr10:4284685-4307928	annotated	CDS	unreviewed(TrEMBL)	-	172.56	4.12	-0.92	61.02	TRUE	TRUE	TRUE	FALSE	FALSE	FALSE	FALSE	TRUE	FALSE
AEDSGAEQLASEIEPSREESWVSIK	chr10:4305166-4305240	A0A668KLV9	A kinase (PRKA) anchor protein (gravin) 12	ENSMUST00000239373.2	ENSMUSG00000038587.11	Akap12	+	chr10:4305166-4305240	chr10:4303142-4307939	2	1	exonic peptide	5956	protein_coding	protein_coding	1604	chr10:4284685-4307928	annotated	CDS	unreviewed(TrEMBL)	-	172.56	4.12	-0.92	61.02	TRUE	TRUE	TRUE	FALSE	FALSE	FALSE	FALSE	TRUE	FALSE
AEPEILELESK	chr10:4307359-4307391	A0A668KLV9	A kinase (PRKA) anchor protein (gravin) 12	ENSMUST00000239373.2	ENSMUSG00000038587.11	Akap12	+	chr10:4307359-4307391	chr10:4303142-4307939	2	1	exonic peptide	5956	protein_coding	protein_coding	1604	chr10:4284685-4307928	annotated	CDS	unreviewed(TrEMBL)	-	172.56	4.12	-0.92	61.02	TRUE	TRUE	TRUE	FALSE	FALSE	FALSE	FALSE	TRUE	FALSE
AEVGQEGEAGQFDGEK	chr10:4306555-4306602	A0A668KLV9	A kinase (PRKA) anchor protein (gravin) 12	ENSMUST00000239373.2	ENSMUSG00000038587.11	Akap12	+	chr10:4306555-4306602	chr10:4303142-4307939	2	1	exonic peptide	5956	protein_coding	protein_coding	1604	chr10:4284685-4307928	annotated	CDS	unreviewed(TrEMBL)	-	172.56	4.12	-0.92	61.02	TRUE	TRUE	TRUE	FALSE	FALSE	FALSE	FALSE	TRUE	FALSE
AGQFDGEKVKD	chr10:4306579-4306611	A0A668KLV9	A kinase (PRKA) anchor protein (gravin) 12	ENSMUST00000239373.2	ENSMUSG00000038587.11	Akap12	+	chr10:4306579-4306611	chr10:4303142-4307939	2	1	exonic peptide	5956	protein_coding	protein_coding	1604	chr10:4284685-4307928	annotated	CDS	unreviewed(TrEMBL)	-	172.56	4.12	-0.92	61.02	TRUE	TRUE	TRUE	FALSE	FALSE	FALSE	FALSE	TRUE	FALSE
AHQEVVAE	chr10:4304038-4304061	A0A668KLV9	A kinase (PRKA) anchor protein (gravin) 12	ENSMUST00000239373.2	ENSMUSG00000038587.11	Akap12	+	chr10:4304038-4304061	chr10:4303142-4307939	2	1	exonic peptide	5956	protein_coding	protein_coding	1604	chr10:4284685-4307928	annotated	CDS	unreviewed(TrEMBL)	-	172.56	4.12	-0.92	61.02	TRUE	TRUE	TRUE	FALSE	FALSE	FALSE	FALSE	TRUE	FALSE
ALGSLEGSPSLPDQDK	chr10:4306918-4306965	A0A668KLV9	A kinase (PRKA) anchor protein (gravin) 12	ENSMUST00000239373.2	ENSMUSG00000038587.11	Akap12	+	chr10:4306918-4306965	chr10:4303142-4307939	2	1	exonic peptide	5956	protein_coding	protein_coding	1604	chr10:4284685-4307928	annotated	CDS	unreviewed(TrEMBL)	-	172.56	4.12	-0.92	61.02	TRUE	TRUE	TRUE	FALSE	FALSE	FALSE	FALSE	TRUE	FALSE
AQENVELPQLK	chr10:4305409-4305441	A0A668KLV9	A kinase (PRKA) anchor protein (gravin) 12	ENSMUST00000239373.2	ENSMUSG00000038587.11	Akap12	+	chr10:4305409-4305441	chr10:4303142-4307939	2	1	exonic peptide	5956	protein_coding	protein_coding	1604	chr10:4284685-4307928	annotated	CDS	unreviewed(TrEMBL)	-	172.56	4.12	-0.92	61.02	TRUE	TRUE	TRUE	FALSE	FALSE	FALSE	FALSE	TRUE	FALSE
AQTEEDDLQEPK	chr10:4307875-4307910	A0A668KLV9	A kinase (PRKA) anchor protein (gravin) 12	ENSMUST00000239373.2	ENSMUSG00000038587.11	Akap12	+	chr10:4307875-4307910	chr10:4303142-4307939	2	1	exonic peptide	5956	protein_coding	protein_coding	1604	chr10:4284685-4307928	annotated	CDS	unreviewed(TrEMBL)	-	172.56	4.12	-0.92	61.02	TRUE	TRUE	TRUE	FALSE	FALSE	FALSE	FALSE	TRUE	FALSE
ASEMITTLAVESASVK	chr10:4307641-4307688	A0A668KLV9	A kinase (PRKA) anchor protein (gravin) 12	ENSMUST00000239373.2	ENSMUSG00000038587.11	Akap12	+	chr10:4307641-4307688	chr10:4303142-4307939	2	1	exonic peptide	5956	protein_coding	protein_coding	1604	chr10:4284685-4307928	annotated	CDS	unreviewed(TrEMBL)	-	172.56	4.12	-0.92	61.02	TRUE	TRUE	TRUE	FALSE	FALSE	FALSE	FALSE	TRUE	FALSE
CAGAQSLPAEKLSE	chr10:4307083-4307124	A0A668KLV9	A kinase (PRKA) anchor protein (gravin) 12	ENSMUST00000239373.2	ENSMUSG00000038587.11	Akap12	+	chr10:4307083-4307124	chr10:4303142-4307939	2	1	exonic peptide	5956	protein_coding	protein_coding	1604	chr10:4284685-4307928	annotated	CDS	unreviewed(TrEMBL)	-	172.56	4.12	-0.92	61.02	TRUE	TRUE	TRUE	FALSE	FALSE	FALSE	FALSE	TRUE	FALSE
CAPLATEVFDEK	chr10:4303996-4304031	A0A668KLV9	A kinase (PRKA) anchor protein (gravin) 12	ENSMUST00000239373.2	ENSMUSG00000038587.11	Akap12	+	chr10:4303996-4304031	chr10:4303142-4307939	2	1	exonic peptide	5956	protein_coding	protein_coding	1604	chr10:4284685-4307928	annotated	CDS	unreviewed(TrEMBL)	-	172.56	4.12	-0.92	61.02	TRUE	TRUE	TRUE	FALSE	FALSE	FALSE	FALSE	TRUE	FALSE
CQETESNEEQSISPEKR	chr10:4306714-4306764	A0A668KLV9	A kinase (PRKA) anchor protein (gravin) 12	ENSMUST00000239373.2	ENSMUSG00000038587.11	Akap12	+	chr10:4306714-4306764	chr10:4303142-4307939	2	1	exonic peptide	5956	protein_coding	protein_coding	1604	chr10:4284685-4307928	annotated	CDS	unreviewed(TrEMBL)	-	172.56	4.12	-0.92	61.02	TRUE	TRUE	TRUE	FALSE	FALSE	FALSE	FALSE	TRUE	FALSE
DAHDDIVTSEVDFTSEAVTAAETTEALR	chr10:4305688-4305771	A0A668KLV9	A kinase (PRKA) anchor protein (gravin) 12	ENSMUST00000239373.2	ENSMUSG00000038587.11	Akap12	+	chr10:4305688-4305771	chr10:4303142-4307939	2	1	exonic peptide	5956	protein_coding	protein_coding	1604	chr10:4284685-4307928	annotated	CDS	unreviewed(TrEMBL)	-	172.56	4.12	-0.92	61.02	TRUE	TRUE	TRUE	FALSE	FALSE	FALSE	FALSE	TRUE	FALSE
DALKEEMNKAQTEE	chr10:4307848-4307889	A0A668KLV9	A kinase (PRKA) anchor protein (gravin) 12	ENSMUST00000239373.2	ENSMUSG00000038587.11	Akap12	+	chr10:4307848-4307889	chr10:4303142-4307939	2	1	exonic peptide	5956	protein_coding	protein_coding	1604	chr10:4284685-4307928	annotated	CDS	unreviewed(TrEMBL)	-	172.56	4.12	-0.92	61.02	TRUE	TRUE	TRUE	FALSE	FALSE	FALSE	FALSE	TRUE	FALSE
DEGEGAEASVGAGDHQEPGVETVGESASK	chr10:4303432-4303518	A0A668KLV9	A kinase (PRKA) anchor protein (gravin) 12	ENSMUST00000239373.2	ENSMUSG00000038587.11	Akap12	+	chr10:4303432-4303518	chr10:4303142-4307939	2	1	exonic peptide	5956	protein_coding	protein_coding	1604	chr10:4284685-4307928	annotated	CDS	unreviewed(TrEMBL)	-	172.56	4.12	-0.92	61.02	TRUE	TRUE	TRUE	FALSE	FALSE	FALSE	FALSE	TRUE	FALSE
DEGGPRTLGG	chr10:4304932-4304961	A0A668KLV9	A kinase (PRKA) anchor protein (gravin) 12	ENSMUST00000239373.2	ENSMUSG00000038587.11	Akap12	+	chr10:4304932-4304961	chr10:4303142-4307939	2	1	exonic peptide	5956	protein_coding	protein_coding	1604	chr10:4284685-4307928	annotated	CDS	unreviewed(TrEMBL)	-	172.56	4.12	-0.92	61.02	TRUE	TRUE	TRUE	FALSE	FALSE	FALSE	FALSE	TRUE	FALSE
DEKEHAADGPQHQSLAK	chr10:4307722-4307772	A0A668KLV9	A kinase (PRKA) anchor protein (gravin) 12	ENSMUST00000239373.2	ENSMUSG00000038587.11	Akap12	+	chr10:4307722-4307772	chr10:4303142-4307939	2	1	exonic peptide	5956	protein_coding	protein_coding	1604	chr10:4284685-4307928	annotated	CDS	unreviewed(TrEMBL)	-	172.56	4.12	-0.92	61.02	TRUE	TRUE	TRUE	FALSE	FALSE	FALSE	FALSE	TRUE	FALSE
DITAEATPALAQTLPGGK	chr10:4305634-4305687	A0A668KLV9	A kinase (PRKA) anchor protein (gravin) 12	ENSMUST00000239373.2	ENSMUSG00000038587.11	Akap12	+	chr10:4305634-4305687	chr10:4303142-4307939	2	1	exonic peptide	5956	protein_coding	protein_coding	1604	chr10:4284685-4307928	annotated	CDS	unreviewed(TrEMBL)	-	172.56	4.12	-0.92	61.02	TRUE	TRUE	TRUE	FALSE	FALSE	FALSE	FALSE	TRUE	FALSE
DKEEELDKVKSATLSSTESTASGMQ	chr10:4304722-4304796	A0A668KLV9	A kinase (PRKA) anchor protein (gravin) 12	ENSMUST00000239373.2	ENSMUSG00000038587.11	Akap12	+	chr10:4304722-4304796	chr10:4303142-4307939	2	1	exonic peptide	5956	protein_coding	protein_coding	1604	chr10:4284685-4307928	annotated	CDS	unreviewed(TrEMBL)	-	172.56	4.12	-0.92	61.02	TRUE	TRUE	TRUE	FALSE	FALSE	FALSE	FALSE	TRUE	FALSE
DKVKSATLSSTESTASGMQ	chr10:4304740-4304796	A0A668KLV9	A kinase (PRKA) anchor protein (gravin) 12	ENSMUST00000239373.2	ENSMUSG00000038587.11	Akap12	+	chr10:4304740-4304796	chr10:4303142-4307939	2	1	exonic peptide	5956	protein_coding	protein_coding	1604	chr10:4284685-4307928	annotated	CDS	unreviewed(TrEMBL)	-	172.56	4.12	-0.92	61.02	TRUE	TRUE	TRUE	FALSE	FALSE	FALSE	FALSE	TRUE	FALSE
DMPHSERGKALGSLEGSPSLPDQDKA	chr10:4306891-4306968	A0A668KLV9	A kinase (PRKA) anchor protein (gravin) 12	ENSMUST00000239373.2	ENSMUSG00000038587.11	Akap12	+	chr10:4306891-4306968	chr10:4303142-4307939	2	1	exonic peptide	5956	protein_coding	protein_coding	1604	chr10:4284685-4307928	annotated	CDS	unreviewed(TrEMBL)	-	172.56	4.12	-0.92	61.02	TRUE	TRUE	TRUE	FALSE	FALSE	FALSE	FALSE	TRUE	FALSE
DSEVMEVAR	chr10:4306687-4306713	A0A668KLV9	A kinase (PRKA) anchor protein (gravin) 12	ENSMUST00000239373.2	ENSMUSG00000038587.11	Akap12	+	chr10:4306687-4306713	chr10:4303142-4307939	2	1	exonic peptide	5956	protein_coding	protein_coding	1604	chr10:4284685-4307928	annotated	CDS	unreviewed(TrEMBL)	-	172.56	4.12	-0.92	61.02	TRUE	TRUE	TRUE	FALSE	FALSE	FALSE	FALSE	TRUE	FALSE
DSQVPATQTLQRAGPKALE	chr10:4305970-4306026	A0A668KLV9	A kinase (PRKA) anchor protein (gravin) 12	ENSMUST00000239373.2	ENSMUSG00000038587.11	Akap12	+	chr10:4305970-4306026	chr10:4303142-4307939	2	1	exonic peptide	5956	protein_coding	protein_coding	1604	chr10:4284685-4307928	annotated	CDS	unreviewed(TrEMBL)	-	172.56	4.12	-0.92	61.02	TRUE	TRUE	TRUE	FALSE	FALSE	FALSE	FALSE	TRUE	FALSE
DTVQLLTVKK	chr10:4303402-4303431	A0A668KLV9	A kinase (PRKA) anchor protein (gravin) 12	ENSMUST00000239373.2	ENSMUSG00000038587.11	Akap12	+	chr10:4303402-4303431	chr10:4303142-4307939	2	1	exonic peptide	5956	protein_coding	protein_coding	1604	chr10:4284685-4307928	annotated	CDS	unreviewed(TrEMBL)	-	172.56	4.12	-0.92	61.02	TRUE	TRUE	TRUE	FALSE	FALSE	FALSE	FALSE	TRUE	FALSE
DVDRATTCQVIKHQQLME	chr10:4306192-4306245	A0A668KLV9	A kinase (PRKA) anchor protein (gravin) 12	ENSMUST00000239373.2	ENSMUSG00000038587.11	Akap12	+	chr10:4306192-4306245	chr10:4303142-4307939	2	1	exonic peptide	5956	protein_coding	protein_coding	1604	chr10:4284685-4307928	annotated	CDS	unreviewed(TrEMBL)	-	172.56	4.12	-0.92	61.02	TRUE	TRUE	TRUE	FALSE	FALSE	FALSE	FALSE	TRUE	FALSE
DVLEPTQALAAGAVPILAK	chr10:4306498-4306554	A0A668KLV9	A kinase (PRKA) anchor protein (gravin) 12	ENSMUST00000239373.2	ENSMUSG00000038587.11	Akap12	+	chr10:4306498-4306554	chr10:4303142-4307939	2	1	exonic peptide	5956	protein_coding	protein_coding	1604	chr10:4284685-4307928	annotated	CDS	unreviewed(TrEMBL)	-	172.56	4.12	-0.92	61.02	TRUE	TRUE	TRUE	FALSE	FALSE	FALSE	FALSE	TRUE	FALSE
EDSQVPATQTLQR	chr10:4305967-4306005	A0A668KLV9	A kinase (PRKA) anchor protein (gravin) 12	ENSMUST00000239373.2	ENSMUSG00000038587.11	Akap12	+	chr10:4305967-4306005	chr10:4303142-4307939	2	1	exonic peptide	5956	protein_coding	protein_coding	1604	chr10:4284685-4307928	annotated	CDS	unreviewed(TrEMBL)	-	172.56	4.12	-0.92	61.02	TRUE	TRUE	TRUE	FALSE	FALSE	FALSE	FALSE	TRUE	FALSE
EESWVSIK	chr10:4305217-4305240	A0A668KLV9	A kinase (PRKA) anchor protein (gravin) 12	ENSMUST00000239373.2	ENSMUSG00000038587.11	Akap12	+	chr10:4305217-4305240	chr10:4303142-4307939	2	1	exonic peptide	5956	protein_coding	protein_coding	1604	chr10:4284685-4307928	annotated	CDS	unreviewed(TrEMBL)	-	172.56	4.12	-0.92	61.02	TRUE	TRUE	TRUE	FALSE	FALSE	FALSE	FALSE	TRUE	FALSE
EGITPWASFK	chr10:4304647-4304676	A0A668KLV9	A kinase (PRKA) anchor protein (gravin) 12	ENSMUST00000239373.2	ENSMUSG00000038587.11	Akap12	+	chr10:4304647-4304676	chr10:4303142-4307939	2	1	exonic peptide	5956	protein_coding	protein_coding	1604	chr10:4284685-4307928	annotated	CDS	unreviewed(TrEMBL)	-	172.56	4.12	-0.92	61.02	TRUE	TRUE	TRUE	FALSE	FALSE	FALSE	FALSE	TRUE	FALSE
EGITPWASFKK	chr10:4304647-4304679	A0A668KLV9	A kinase (PRKA) anchor protein (gravin) 12	ENSMUST00000239373.2	ENSMUSG00000038587.11	Akap12	+	chr10:4304647-4304679	chr10:4303142-4307939	2	1	exonic peptide	5956	protein_coding	protein_coding	1604	chr10:4284685-4307928	annotated	CDS	unreviewed(TrEMBL)	-	172.56	4.12	-0.92	61.02	TRUE	TRUE	TRUE	FALSE	FALSE	FALSE	FALSE	TRUE	FALSE
EHAADGPQHQSLAK	chr10:4307731-4307772	A0A668KLV9	A kinase (PRKA) anchor protein (gravin) 12	ENSMUST00000239373.2	ENSMUSG00000038587.11	Akap12	+	chr10:4307731-4307772	chr10:4303142-4307939	2	1	exonic peptide	5956	protein_coding	protein_coding	1604	chr10:4284685-4307928	annotated	CDS	unreviewed(TrEMBL)	-	172.56	4.12	-0.92	61.02	TRUE	TRUE	TRUE	FALSE	FALSE	FALSE	FALSE	TRUE	FALSE
EKEPTKPLESPTSPVSNETTSSFK	chr10:4303657-4303728	A0A668KLV9	A kinase (PRKA) anchor protein (gravin) 12	ENSMUST00000239373.2	ENSMUSG00000038587.11	Akap12	+	chr10:4303657-4303728	chr10:4303142-4307939	2	1	exonic peptide	5956	protein_coding	protein_coding	1604	chr10:4284685-4307928	annotated	CDS	unreviewed(TrEMBL)	-	172.56	4.12	-0.92	61.02	TRUE	TRUE	TRUE	FALSE	FALSE	FALSE	FALSE	TRUE	FALSE
EKMLPKHPE	chr10:4304284-4304310	A0A668KLV9	A kinase (PRKA) anchor protein (gravin) 12	ENSMUST00000239373.2	ENSMUSG00000038587.11	Akap12	+	chr10:4304284-4304310	chr10:4303142-4307939	2	1	exonic peptide	5956	protein_coding	protein_coding	1604	chr10:4284685-4307928	annotated	CDS	unreviewed(TrEMBL)	-	172.56	4.12	-0.92	61.02	TRUE	TRUE	TRUE	FALSE	FALSE	FALSE	FALSE	TRUE	FALSE
ELEVPVHTGPNSQK	chr10:4306627-4306668	A0A668KLV9	A kinase (PRKA) anchor protein (gravin) 12	ENSMUST00000239373.2	ENSMUSG00000038587.11	Akap12	+	chr10:4306627-4306668	chr10:4303142-4307939	2	1	exonic peptide	5956	protein_coding	protein_coding	1604	chr10:4284685-4307928	annotated	CDS	unreviewed(TrEMBL)	-	172.56	4.12	-0.92	61.02	TRUE	TRUE	TRUE	FALSE	FALSE	FALSE	FALSE	TRUE	FALSE
EMGTDVEKEETETK	chr10:4306765-4306806	A0A668KLV9	A kinase (PRKA) anchor protein (gravin) 12	ENSMUST00000239373.2	ENSMUSG00000038587.11	Akap12	+	chr10:4306765-4306806	chr10:4303142-4307939	2	1	exonic peptide	5956	protein_coding	protein_coding	1604	chr10:4284685-4307928	annotated	CDS	unreviewed(TrEMBL)	-	172.56	4.12	-0.92	61.02	TRUE	TRUE	TRUE	FALSE	FALSE	FALSE	FALSE	TRUE	FALSE
EMGTDVEKEETETKTEQASEEHEQETAAPEHEGTHPK	chr10:4306765-4306875	A0A668KLV9	A kinase (PRKA) anchor protein (gravin) 12	ENSMUST00000239373.2	ENSMUSG00000038587.11	Akap12	+	chr10:4306765-4306875	chr10:4303142-4307939	2	1	exonic peptide	5956	protein_coding	protein_coding	1604	chr10:4284685-4307928	annotated	CDS	unreviewed(TrEMBL)	-	172.56	4.12	-0.92	61.02	TRUE	TRUE	TRUE	FALSE	FALSE	FALSE	FALSE	TRUE	FALSE
EPTKPLESPTSPVSNETTSSFK	chr10:4303663-4303728	A0A668KLV9	A kinase (PRKA) anchor protein (gravin) 12	ENSMUST00000239373.2	ENSMUSG00000038587.11	Akap12	+	chr10:4303663-4303728	chr10:4303142-4307939	2	1	exonic peptide	5956	protein_coding	protein_coding	1604	chr10:4284685-4307928	annotated	CDS	unreviewed(TrEMBL)	-	172.56	4.12	-0.92	61.02	TRUE	TRUE	TRUE	FALSE	FALSE	FALSE	FALSE	TRUE	FALSE
EQEAEKVDEEEGEK	chr10:4303822-4303863	A0A668KLV9	A kinase (PRKA) anchor protein (gravin) 12	ENSMUST00000239373.2	ENSMUSG00000038587.11	Akap12	+	chr10:4303822-4303863	chr10:4303142-4307939	2	1	exonic peptide	5956	protein_coding	protein_coding	1604	chr10:4284685-4307928	annotated	CDS	unreviewed(TrEMBL)	-	172.56	4.12	-0.92	61.02	TRUE	TRUE	TRUE	FALSE	FALSE	FALSE	FALSE	TRUE	FALSE
EQEAEKVDEEEGEKTEPAPAEEQEPAEGTDQAR	chr10:4303822-4303920	A0A668KLV9	A kinase (PRKA) anchor protein (gravin) 12	ENSMUST00000239373.2	ENSMUSG00000038587.11	Akap12	+	chr10:4303822-4303920	chr10:4303142-4307939	2	1	exonic peptide	5956	protein_coding	protein_coding	1604	chr10:4284685-4307928	annotated	CDS	unreviewed(TrEMBL)	-	172.56	4.12	-0.92	61.02	TRUE	TRUE	TRUE	FALSE	FALSE	FALSE	FALSE	TRUE	FALSE
EQSISPEKRE	chr10:4306738-4306767	A0A668KLV9	A kinase (PRKA) anchor protein (gravin) 12	ENSMUST00000239373.2	ENSMUSG00000038587.11	Akap12	+	chr10:4306738-4306767	chr10:4303142-4307939	2	1	exonic peptide	5956	protein_coding	protein_coding	1604	chr10:4284685-4307928	annotated	CDS	unreviewed(TrEMBL)	-	172.56	4.12	-0.92	61.02	TRUE	TRUE	TRUE	FALSE	FALSE	FALSE	FALSE	TRUE	FALSE
EVCVSGGDHTQLTDLSPEEK	chr10:4304230-4304289	A0A668KLV9	A kinase (PRKA) anchor protein (gravin) 12	ENSMUST00000239373.2	ENSMUSG00000038587.11	Akap12	+	chr10:4304230-4304289	chr10:4303142-4307939	2	1	exonic peptide	5956	protein_coding	protein_coding	1604	chr10:4284685-4307928	annotated	CDS	unreviewed(TrEMBL)	-	172.56	4.12	-0.92	61.02	TRUE	TRUE	TRUE	FALSE	FALSE	FALSE	FALSE	TRUE	FALSE
GAVYVSEELSK	chr10:4305442-4305474	A0A668KLV9	A kinase (PRKA) anchor protein (gravin) 12	ENSMUST00000239373.2	ENSMUSG00000038587.11	Akap12	+	chr10:4305442-4305474	chr10:4303142-4307939	2	1	exonic peptide	5956	protein_coding	protein_coding	1604	chr10:4284685-4307928	annotated	CDS	unreviewed(TrEMBL)	-	172.56	4.12	-0.92	61.02	TRUE	TRUE	TRUE	FALSE	FALSE	FALSE	FALSE	TRUE	FALSE
GGGGGDEEPGEYQHIQTESPESADEQK	chr10:4304440-4304520	A0A668KLV9	A kinase (PRKA) anchor protein (gravin) 12	ENSMUST00000239373.2	ENSMUSG00000038587.11	Akap12	+	chr10:4304440-4304520	chr10:4303142-4307939	2	1	exonic peptide	5956	protein_coding	protein_coding	1604	chr10:4284685-4307928	annotated	CDS	unreviewed(TrEMBL)	-	172.56	4.12	-0.92	61.02	TRUE	TRUE	TRUE	FALSE	FALSE	FALSE	FALSE	TRUE	FALSE
GLAVSDSSEGMSKASE	chr10:4307602-4307649	A0A668KLV9	A kinase (PRKA) anchor protein (gravin) 12	ENSMUST00000239373.2	ENSMUSG00000038587.11	Akap12	+	chr10:4307602-4307649	chr10:4303142-4307939	2	1	exonic peptide	5956	protein_coding	protein_coding	1604	chr10:4284685-4307928	annotated	CDS	unreviewed(TrEMBL)	-	172.56	4.12	-0.92	61.02	TRUE	TRUE	TRUE	FALSE	FALSE	FALSE	FALSE	TRUE	FALSE
GPSEAPQEAEAEEGATSDGEK	chr10:4304578-4304640	A0A668KLV9	A kinase (PRKA) anchor protein (gravin) 12	ENSMUST00000239373.2	ENSMUSG00000038587.11	Akap12	+	chr10:4304578-4304640	chr10:4303142-4307939	2	1	exonic peptide	5956	protein_coding	protein_coding	1604	chr10:4284685-4307928	annotated	CDS	unreviewed(TrEMBL)	-	172.56	4.12	-0.92	61.02	TRUE	TRUE	TRUE	FALSE	FALSE	FALSE	FALSE	TRUE	FALSE
GTHPKPVLTADMPHSE	chr10:4306861-4306908	A0A668KLV9	A kinase (PRKA) anchor protein (gravin) 12	ENSMUST00000239373.2	ENSMUSG00000038587.11	Akap12	+	chr10:4306861-4306908	chr10:4303142-4307939	2	1	exonic peptide	5956	protein_coding	protein_coding	1604	chr10:4284685-4307928	annotated	CDS	unreviewed(TrEMBL)	-	172.56	4.12	-0.92	61.02	TRUE	TRUE	TRUE	FALSE	FALSE	FALSE	FALSE	TRUE	FALSE
GTLKQAQSSTE	chr10:4303555-4303587	A0A668KLV9	A kinase (PRKA) anchor protein (gravin) 12	ENSMUST00000239373.2	ENSMUSG00000038587.11	Akap12	+	chr10:4303555-4303587	chr10:4303142-4307939	2	1	exonic peptide	5956	protein_coding	protein_coding	1604	chr10:4284685-4307928	annotated	CDS	unreviewed(TrEMBL)	-	172.56	4.12	-0.92	61.02	TRUE	TRUE	TRUE	FALSE	FALSE	FALSE	FALSE	TRUE	FALSE
GTLKQAQSSTEIPLQAE	chr10:4303555-4303605	A0A668KLV9	A kinase (PRKA) anchor protein (gravin) 12	ENSMUST00000239373.2	ENSMUSG00000038587.11	Akap12	+	chr10:4303555-4303605	chr10:4303142-4307939	2	1	exonic peptide	5956	protein_coding	protein_coding	1604	chr10:4284685-4307928	annotated	CDS	unreviewed(TrEMBL)	-	172.56	4.12	-0.92	61.02	TRUE	TRUE	TRUE	FALSE	FALSE	FALSE	FALSE	TRUE	FALSE
GVATPPVGE	chr10:4305595-4305621	A0A668KLV9	A kinase (PRKA) anchor protein (gravin) 12	ENSMUST00000239373.2	ENSMUSG00000038587.11	Akap12	+	chr10:4305595-4305621	chr10:4303142-4307939	2	1	exonic peptide	5956	protein_coding	protein_coding	1604	chr10:4284685-4307928	annotated	CDS	unreviewed(TrEMBL)	-	172.56	4.12	-0.92	61.02	TRUE	TRUE	TRUE	FALSE	FALSE	FALSE	FALSE	TRUE	FALSE
HAADGPQHQSLAKAE	chr10:4307734-4307778	A0A668KLV9	A kinase (PRKA) anchor protein (gravin) 12	ENSMUST00000239373.2	ENSMUSG00000038587.11	Akap12	+	chr10:4307734-4307778	chr10:4303142-4307939	2	1	exonic peptide	5956	protein_coding	protein_coding	1604	chr10:4284685-4307928	annotated	CDS	unreviewed(TrEMBL)	-	172.56	4.12	-0.92	61.02	TRUE	TRUE	TRUE	FALSE	FALSE	FALSE	FALSE	TRUE	FALSE
HLAQGSETVQATPE	chr10:4306123-4306164	A0A668KLV9	A kinase (PRKA) anchor protein (gravin) 12	ENSMUST00000239373.2	ENSMUSG00000038587.11	Akap12	+	chr10:4306123-4306164	chr10:4303142-4307939	2	1	exonic peptide	5956	protein_coding	protein_coding	1604	chr10:4284685-4307928	annotated	CDS	unreviewed(TrEMBL)	-	172.56	4.12	-0.92	61.02	TRUE	TRUE	TRUE	FALSE	FALSE	FALSE	FALSE	TRUE	FALSE
HPEGIVSEVEMLSSQER	chr10:4304302-4304352	A0A668KLV9	A kinase (PRKA) anchor protein (gravin) 12	ENSMUST00000239373.2	ENSMUSG00000038587.11	Akap12	+	chr10:4304302-4304352	chr10:4303142-4307939	2	1	exonic peptide	5956	protein_coding	protein_coding	1604	chr10:4284685-4307928	annotated	CDS	unreviewed(TrEMBL)	-	172.56	4.12	-0.92	61.02	TRUE	TRUE	TRUE	FALSE	FALSE	FALSE	FALSE	TRUE	FALSE
KDEGEGAEASVGAGDHQEPGVETVGESASK	chr10:4303429-4303518	A0A668KLV9	A kinase (PRKA) anchor protein (gravin) 12	ENSMUST00000239373.2	ENSMUSG00000038587.11	Akap12	+	chr10:4303429-4303518	chr10:4303142-4307939	2	1	exonic peptide	5956	protein_coding	protein_coding	1604	chr10:4284685-4307928	annotated	CDS	unreviewed(TrEMBL)	-	172.56	4.12	-0.92	61.02	TRUE	TRUE	TRUE	FALSE	FALSE	FALSE	FALSE	TRUE	FALSE
KDVVPEGPVQE	chr10:4306078-4306110	A0A668KLV9	A kinase (PRKA) anchor protein (gravin) 12	ENSMUST00000239373.2	ENSMUSG00000038587.11	Akap12	+	chr10:4306078-4306110	chr10:4303142-4307939	2	1	exonic peptide	5956	protein_coding	protein_coding	1604	chr10:4284685-4307928	annotated	CDS	unreviewed(TrEMBL)	-	172.56	4.12	-0.92	61.02	TRUE	TRUE	TRUE	FALSE	FALSE	FALSE	FALSE	TRUE	FALSE
KEHAADGPQHQSLAKAE	chr10:4307728-4307778	A0A668KLV9	A kinase (PRKA) anchor protein (gravin) 12	ENSMUST00000239373.2	ENSMUSG00000038587.11	Akap12	+	chr10:4307728-4307778	chr10:4303142-4307939	2	1	exonic peptide	5956	protein_coding	protein_coding	1604	chr10:4284685-4307928	annotated	CDS	unreviewed(TrEMBL)	-	172.56	4.12	-0.92	61.02	TRUE	TRUE	TRUE	FALSE	FALSE	FALSE	FALSE	TRUE	FALSE
KEPTKPLESPTSPVSNE	chr10:4303660-4303710	A0A668KLV9	A kinase (PRKA) anchor protein (gravin) 12	ENSMUST00000239373.2	ENSMUSG00000038587.11	Akap12	+	chr10:4303660-4303710	chr10:4303142-4307939	2	1	exonic peptide	5956	protein_coding	protein_coding	1604	chr10:4284685-4307928	annotated	CDS	unreviewed(TrEMBL)	-	172.56	4.12	-0.92	61.02	TRUE	TRUE	TRUE	FALSE	FALSE	FALSE	FALSE	TRUE	FALSE
KILRAEPE	chr10:4307347-4307370	A0A668KLV9	A kinase (PRKA) anchor protein (gravin) 12	ENSMUST00000239373.2	ENSMUSG00000038587.11	Akap12	+	chr10:4307347-4307370	chr10:4303142-4307939	2	1	exonic peptide	5956	protein_coding	protein_coding	1604	chr10:4284685-4307928	annotated	CDS	unreviewed(TrEMBL)	-	172.56	4.12	-0.92	61.02	TRUE	TRUE	TRUE	FALSE	FALSE	FALSE	FALSE	TRUE	FALSE
KLPLQCKDE	chr10:4307701-4307727	A0A668KLV9	A kinase (PRKA) anchor protein (gravin) 12	ENSMUST00000239373.2	ENSMUSG00000038587.11	Akap12	+	chr10:4307701-4307727	chr10:4303142-4307939	2	1	exonic peptide	5956	protein_coding	protein_coding	1604	chr10:4284685-4307928	annotated	CDS	unreviewed(TrEMBL)	-	172.56	4.12	-0.92	61.02	TRUE	TRUE	TRUE	FALSE	FALSE	FALSE	FALSE	TRUE	FALSE
KLPLQCKDEKE	chr10:4307701-4307733	A0A668KLV9	A kinase (PRKA) anchor protein (gravin) 12	ENSMUST00000239373.2	ENSMUSG00000038587.11	Akap12	+	chr10:4307701-4307733	chr10:4303142-4307939	2	1	exonic peptide	5956	protein_coding	protein_coding	1604	chr10:4284685-4307928	annotated	CDS	unreviewed(TrEMBL)	-	172.56	4.12	-0.92	61.02	TRUE	TRUE	TRUE	FALSE	FALSE	FALSE	FALSE	TRUE	FALSE
KSDTVQLLTVKKDE	chr10:4303396-4303437	A0A668KLV9	A kinase (PRKA) anchor protein (gravin) 12	ENSMUST00000239373.2	ENSMUSG00000038587.11	Akap12	+	chr10:4303396-4303437	chr10:4303142-4307939	2	1	exonic peptide	5956	protein_coding	protein_coding	1604	chr10:4284685-4307928	annotated	CDS	unreviewed(TrEMBL)	-	172.56	4.12	-0.92	61.02	TRUE	TRUE	TRUE	FALSE	FALSE	FALSE	FALSE	TRUE	FALSE
KVEETVATSEMDESLECAGAQSLPAEK	chr10:4307035-4307115	A0A668KLV9	A kinase (PRKA) anchor protein (gravin) 12	ENSMUST00000239373.2	ENSMUSG00000038587.11	Akap12	+	chr10:4307035-4307115	chr10:4303142-4307939	2	1	exonic peptide	5956	protein_coding	protein_coding	1604	chr10:4284685-4307928	annotated	CDS	unreviewed(TrEMBL)	-	172.56	4.12	-0.92	61.02	TRUE	TRUE	TRUE	FALSE	FALSE	FALSE	FALSE	TRUE	FALSE
LAETQEVPQEAEPVEELMK	chr10:4304167-4304223	A0A668KLV9	A kinase (PRKA) anchor protein (gravin) 12	ENSMUST00000239373.2	ENSMUSG00000038587.11	Akap12	+	chr10:4304167-4304223	chr10:4303142-4307939	2	1	exonic peptide	5956	protein_coding	protein_coding	1604	chr10:4284685-4307928	annotated	CDS	unreviewed(TrEMBL)	-	172.56	4.12	-0.92	61.02	TRUE	TRUE	TRUE	FALSE	FALSE	FALSE	FALSE	TRUE	FALSE
LDKVKSATLSSTE	chr10:4304737-4304775	A0A668KLV9	A kinase (PRKA) anchor protein (gravin) 12	ENSMUST00000239373.2	ENSMUSG00000038587.11	Akap12	+	chr10:4304737-4304775	chr10:4303142-4307939	2	1	exonic peptide	5956	protein_coding	protein_coding	1604	chr10:4284685-4307928	annotated	CDS	unreviewed(TrEMBL)	-	172.56	4.12	-0.92	61.02	TRUE	TRUE	TRUE	FALSE	FALSE	FALSE	FALSE	TRUE	FALSE
LEVPVHTGPNSQKTAD	chr10:4306630-4306677	A0A668KLV9	A kinase (PRKA) anchor protein (gravin) 12	ENSMUST00000239373.2	ENSMUSG00000038587.11	Akap12	+	chr10:4306630-4306677	chr10:4303142-4307939	2	1	exonic peptide	5956	protein_coding	protein_coding	1604	chr10:4284685-4307928	annotated	CDS	unreviewed(TrEMBL)	-	172.56	4.12	-0.92	61.02	TRUE	TRUE	TRUE	FALSE	FALSE	FALSE	FALSE	TRUE	FALSE
LEVPVHTGPNSQKTADLTRD	chr10:4306630-4306689	A0A668KLV9	A kinase (PRKA) anchor protein (gravin) 12	ENSMUST00000239373.2	ENSMUSG00000038587.11	Akap12	+	chr10:4306630-4306689	chr10:4303142-4307939	2	1	exonic peptide	5956	protein_coding	protein_coding	1604	chr10:4284685-4307928	annotated	CDS	unreviewed(TrEMBL)	-	172.56	4.12	-0.92	61.02	TRUE	TRUE	TRUE	FALSE	FALSE	FALSE	FALSE	TRUE	FALSE
LFSSSGLK	chr10:4304383-4304406	A0A668KLV9	A kinase (PRKA) anchor protein (gravin) 12	ENSMUST00000239373.2	ENSMUSG00000038587.11	Akap12	+	chr10:4304383-4304406	chr10:4303142-4307939	2	1	exonic peptide	5956	protein_coding	protein_coding	1604	chr10:4284685-4307928	annotated	CDS	unreviewed(TrEMBL)	-	172.56	4.12	-0.92	61.02	TRUE	TRUE	TRUE	FALSE	FALSE	FALSE	FALSE	TRUE	FALSE
LFSSSGLKK	chr10:4304383-4304409	A0A668KLV9	A kinase (PRKA) anchor protein (gravin) 12	ENSMUST00000239373.2	ENSMUSG00000038587.11	Akap12	+	chr10:4304383-4304409	chr10:4303142-4307939	2	1	exonic peptide	5956	protein_coding	protein_coding	1604	chr10:4284685-4307928	annotated	CDS	unreviewed(TrEMBL)	-	172.56	4.12	-0.92	61.02	TRUE	TRUE	TRUE	FALSE	FALSE	FALSE	FALSE	TRUE	FALSE
LSETGGYGTLQHGEDTVPQGPESQAESIPIIVTPAPESILHSDLQR	chr10:4307116-4307253	A0A668KLV9	A kinase (PRKA) anchor protein (gravin) 12	ENSMUST00000239373.2	ENSMUSG00000038587.11	Akap12	+	chr10:4307116-4307253	chr10:4303142-4307939	2	1	exonic peptide	5956	protein_coding	protein_coding	1604	chr10:4284685-4307928	annotated	CDS	unreviewed(TrEMBL)	-	172.56	4.12	-0.92	61.02	TRUE	TRUE	TRUE	FALSE	FALSE	FALSE	FALSE	TRUE	FALSE
LSKTLVHTVSVAVIDGTRAVTSAEE	chr10:4305466-4305540	A0A668KLV9	A kinase (PRKA) anchor protein (gravin) 12	ENSMUST00000239373.2	ENSMUSG00000038587.11	Akap12	+	chr10:4305466-4305540	chr10:4303142-4307939	2	1	exonic peptide	5956	protein_coding	protein_coding	1604	chr10:4284685-4307928	annotated	CDS	unreviewed(TrEMBL)	-	172.56	4.12	-0.92	61.02	TRUE	TRUE	TRUE	FALSE	FALSE	FALSE	FALSE	TRUE	FALSE
LTEEGDALK	chr10:4307833-4307859	A0A668KLV9	A kinase (PRKA) anchor protein (gravin) 12	ENSMUST00000239373.2	ENSMUSG00000038587.11	Akap12	+	chr10:4307833-4307859	chr10:4303142-4307939	2	1	exonic peptide	5956	protein_coding	protein_coding	1604	chr10:4284685-4307928	annotated	CDS	unreviewed(TrEMBL)	-	172.56	4.12	-0.92	61.02	TRUE	TRUE	TRUE	FALSE	FALSE	FALSE	FALSE	TRUE	FALSE
LTEEGDALKEEMNK	chr10:4307833-4307874	A0A668KLV9	A kinase (PRKA) anchor protein (gravin) 12	ENSMUST00000239373.2	ENSMUSG00000038587.11	Akap12	+	chr10:4307833-4307874	chr10:4303142-4307939	2	1	exonic peptide	5956	protein_coding	protein_coding	1604	chr10:4284685-4307928	annotated	CDS	unreviewed(TrEMBL)	-	172.56	4.12	-0.92	61.02	TRUE	TRUE	TRUE	FALSE	FALSE	FALSE	FALSE	TRUE	FALSE
NVELPQLKGAVYVSEE	chr10:4305418-4305465	A0A668KLV9	A kinase (PRKA) anchor protein (gravin) 12	ENSMUST00000239373.2	ENSMUSG00000038587.11	Akap12	+	chr10:4305418-4305465	chr10:4303142-4307939	2	1	exonic peptide	5956	protein_coding	protein_coding	1604	chr10:4284685-4307928	annotated	CDS	unreviewed(TrEMBL)	-	172.56	4.12	-0.92	61.02	TRUE	TRUE	TRUE	FALSE	FALSE	FALSE	FALSE	TRUE	FALSE
PVLTADMPHSER	chr10:4306876-4306911	A0A668KLV9	A kinase (PRKA) anchor protein (gravin) 12	ENSMUST00000239373.2	ENSMUSG00000038587.11	Akap12	+	chr10:4306876-4306911	chr10:4303142-4307939	2	1	exonic peptide	5956	protein_coding	protein_coding	1604	chr10:4284685-4307928	annotated	CDS	unreviewed(TrEMBL)	-	172.56	4.12	-0.92	61.02	TRUE	TRUE	TRUE	FALSE	FALSE	FALSE	FALSE	TRUE	FALSE
QAQSSTEIPLQAESGQGTEEEAAKDGEENREK	chr10:4303567-4303662	A0A668KLV9	A kinase (PRKA) anchor protein (gravin) 12	ENSMUST00000239373.2	ENSMUSG00000038587.11	Akap12	+	chr10:4303567-4303662	chr10:4303142-4307939	2	1	exonic peptide	5956	protein_coding	protein_coding	1604	chr10:4284685-4307928	annotated	CDS	unreviewed(TrEMBL)	-	172.56	4.12	-0.92	61.02	TRUE	TRUE	TRUE	FALSE	FALSE	FALSE	FALSE	TRUE	FALSE
QRSDEDNKPDAGPDAAGK	chr10:4307275-4307328	A0A668KLV9	A kinase (PRKA) anchor protein (gravin) 12	ENSMUST00000239373.2	ENSMUSG00000038587.11	Akap12	+	chr10:4307275-4307328	chr10:4303142-4307939	2	1	exonic peptide	5956	protein_coding	protein_coding	1604	chr10:4284685-4307928	annotated	CDS	unreviewed(TrEMBL)	-	172.56	4.12	-0.92	61.02	TRUE	TRUE	TRUE	FALSE	FALSE	FALSE	FALSE	TRUE	FALSE
QSISPEKRE	chr10:4306741-4306767	A0A668KLV9	A kinase (PRKA) anchor protein (gravin) 12	ENSMUST00000239373.2	ENSMUSG00000038587.11	Akap12	+	chr10:4306741-4306767	chr10:4303142-4307939	2	1	exonic peptide	5956	protein_coding	protein_coding	1604	chr10:4284685-4307928	annotated	CDS	unreviewed(TrEMBL)	-	172.56	4.12	-0.92	61.02	TRUE	TRUE	TRUE	FALSE	FALSE	FALSE	FALSE	TRUE	FALSE
QSQVTEEEAAAAQTEGPSTPSSFPAQEEHR	chr10:4306393-4306482	A0A668KLV9	A kinase (PRKA) anchor protein (gravin) 12	ENSMUST00000239373.2	ENSMUSG00000038587.11	Akap12	+	chr10:4306393-4306482	chr10:4303142-4307939	2	1	exonic peptide	5956	protein_coding	protein_coding	1604	chr10:4284685-4307928	annotated	CDS	unreviewed(TrEMBL)	-	172.56	4.12	-0.92	61.02	TRUE	TRUE	TRUE	FALSE	FALSE	FALSE	FALSE	TRUE	FALSE
QTQAVLQAVADK	chr10:4305925-4305960	A0A668KLV9	A kinase (PRKA) anchor protein (gravin) 12	ENSMUST00000239373.2	ENSMUSG00000038587.11	Akap12	+	chr10:4305925-4305960	chr10:4303142-4307939	2	1	exonic peptide	5956	protein_coding	protein_coding	1604	chr10:4284685-4307928	annotated	CDS	unreviewed(TrEMBL)	-	172.56	4.12	-0.92	61.02	TRUE	TRUE	TRUE	FALSE	FALSE	FALSE	FALSE	TRUE	FALSE
RGGGGGDEEPGEYQHIQTESPESADEQK	chr10:4304437-4304520	A0A668KLV9	A kinase (PRKA) anchor protein (gravin) 12	ENSMUST00000239373.2	ENSMUSG00000038587.11	Akap12	+	chr10:4304437-4304520	chr10:4303142-4307939	2	1	exonic peptide	5956	protein_coding	protein_coding	1604	chr10:4284685-4307928	annotated	CDS	unreviewed(TrEMBL)	-	172.56	4.12	-0.92	61.02	TRUE	TRUE	TRUE	FALSE	FALSE	FALSE	FALSE	TRUE	FALSE
RPSESDKEEELDK	chr10:4304707-4304745	A0A668KLV9	A kinase (PRKA) anchor protein (gravin) 12	ENSMUST00000239373.2	ENSMUSG00000038587.11	Akap12	+	chr10:4304707-4304745	chr10:4303142-4307939	2	1	exonic peptide	5956	protein_coding	protein_coding	1604	chr10:4284685-4307928	annotated	CDS	unreviewed(TrEMBL)	-	172.56	4.12	-0.92	61.02	TRUE	TRUE	TRUE	FALSE	FALSE	FALSE	FALSE	TRUE	FALSE
RSPSWISASMTEPLEHAE	chr10:4305541-4305594	A0A668KLV9	A kinase (PRKA) anchor protein (gravin) 12	ENSMUST00000239373.2	ENSMUSG00000038587.11	Akap12	+	chr10:4305541-4305594	chr10:4303142-4307939	2	1	exonic peptide	5956	protein_coding	protein_coding	1604	chr10:4284685-4307928	annotated	CDS	unreviewed(TrEMBL)	-	172.56	4.12	-0.92	61.02	TRUE	TRUE	TRUE	FALSE	FALSE	FALSE	FALSE	TRUE	FALSE
SATLSSTESTASGMQDEVR	chr10:4304752-4304808	A0A668KLV9	A kinase (PRKA) anchor protein (gravin) 12	ENSMUST00000239373.2	ENSMUSG00000038587.11	Akap12	+	chr10:4304752-4304808	chr10:4303142-4307939	2	1	exonic peptide	5956	protein_coding	protein_coding	1604	chr10:4284685-4307928	annotated	CDS	unreviewed(TrEMBL)	-	172.56	4.12	-0.92	61.02	TRUE	TRUE	TRUE	FALSE	FALSE	FALSE	FALSE	TRUE	FALSE
SDEDNKPDAGPDAAGK	chr10:4307281-4307328	A0A668KLV9	A kinase (PRKA) anchor protein (gravin) 12	ENSMUST00000239373.2	ENSMUSG00000038587.11	Akap12	+	chr10:4307281-4307328	chr10:4303142-4307939	2	1	exonic peptide	5956	protein_coding	protein_coding	1604	chr10:4284685-4307928	annotated	CDS	unreviewed(TrEMBL)	-	172.56	4.12	-0.92	61.02	TRUE	TRUE	TRUE	FALSE	FALSE	FALSE	FALSE	TRUE	FALSE
SDTVQLLTVK	chr10:4303399-4303428	A0A668KLV9	A kinase (PRKA) anchor protein (gravin) 12	ENSMUST00000239373.2	ENSMUSG00000038587.11	Akap12	+	chr10:4303399-4303428	chr10:4303142-4307939	2	1	exonic peptide	5956	protein_coding	protein_coding	1604	chr10:4284685-4307928	annotated	CDS	unreviewed(TrEMBL)	-	172.56	4.12	-0.92	61.02	TRUE	TRUE	TRUE	FALSE	FALSE	FALSE	FALSE	TRUE	FALSE
SILHSDLQRE	chr10:4307227-4307256	A0A668KLV9	A kinase (PRKA) anchor protein (gravin) 12	ENSMUST00000239373.2	ENSMUSG00000038587.11	Akap12	+	chr10:4307227-4307256	chr10:4303142-4307939	2	1	exonic peptide	5956	protein_coding	protein_coding	1604	chr10:4284685-4307928	annotated	CDS	unreviewed(TrEMBL)	-	172.56	4.12	-0.92	61.02	TRUE	TRUE	TRUE	FALSE	FALSE	FALSE	FALSE	TRUE	FALSE
TEAHQEVVAEVHVSTVEK	chr10:4304032-4304085	A0A668KLV9	A kinase (PRKA) anchor protein (gravin) 12	ENSMUST00000239373.2	ENSMUSG00000038587.11	Akap12	+	chr10:4304032-4304085	chr10:4303142-4307939	2	1	exonic peptide	5956	protein_coding	protein_coding	1604	chr10:4284685-4307928	annotated	CDS	unreviewed(TrEMBL)	-	172.56	4.12	-0.92	61.02	TRUE	TRUE	TRUE	FALSE	FALSE	FALSE	FALSE	TRUE	FALSE
TEHLAQGSETVQATPE	chr10:4306117-4306164	A0A668KLV9	A kinase (PRKA) anchor protein (gravin) 12	ENSMUST00000239373.2	ENSMUSG00000038587.11	Akap12	+	chr10:4306117-4306164	chr10:4303142-4307939	2	1	exonic peptide	5956	protein_coding	protein_coding	1604	chr10:4284685-4307928	annotated	CDS	unreviewed(TrEMBL)	-	172.56	4.12	-0.92	61.02	TRUE	TRUE	TRUE	FALSE	FALSE	FALSE	FALSE	TRUE	FALSE
TEQASEEHEQETAAPEHEGTHPK	chr10:4306807-4306875	A0A668KLV9	A kinase (PRKA) anchor protein (gravin) 12	ENSMUST00000239373.2	ENSMUSG00000038587.11	Akap12	+	chr10:4306807-4306875	chr10:4303142-4307939	2	1	exonic peptide	5956	protein_coding	protein_coding	1604	chr10:4284685-4307928	annotated	CDS	unreviewed(TrEMBL)	-	172.56	4.12	-0.92	61.02	TRUE	TRUE	TRUE	FALSE	FALSE	FALSE	FALSE	TRUE	FALSE
TEQASEEHEQETAAPEHEGTHPKPVLTADMPHSER	chr10:4306807-4306911	A0A668KLV9	A kinase (PRKA) anchor protein (gravin) 12	ENSMUST00000239373.2	ENSMUSG00000038587.11	Akap12	+	chr10:4306807-4306911	chr10:4303142-4307939	2	1	exonic peptide	5956	protein_coding	protein_coding	1604	chr10:4284685-4307928	annotated	CDS	unreviewed(TrEMBL)	-	172.56	4.12	-0.92	61.02	TRUE	TRUE	TRUE	FALSE	FALSE	FALSE	FALSE	TRUE	FALSE
TGGYGTLQHGEDTVPQGPE	chr10:4307125-4307181	A0A668KLV9	A kinase (PRKA) anchor protein (gravin) 12	ENSMUST00000239373.2	ENSMUSG00000038587.11	Akap12	+	chr10:4307125-4307181	chr10:4303142-4307939	2	1	exonic peptide	5956	protein_coding	protein_coding	1604	chr10:4284685-4307928	annotated	CDS	unreviewed(TrEMBL)	-	172.56	4.12	-0.92	61.02	TRUE	TRUE	TRUE	FALSE	FALSE	FALSE	FALSE	TRUE	FALSE
TLGGDGHR	chr10:4304950-4304973	A0A668KLV9	A kinase (PRKA) anchor protein (gravin) 12	ENSMUST00000239373.2	ENSMUSG00000038587.11	Akap12	+	chr10:4304950-4304973	chr10:4303142-4307939	2	1	exonic peptide	5956	protein_coding	protein_coding	1604	chr10:4284685-4307928	annotated	CDS	unreviewed(TrEMBL)	-	172.56	4.12	-0.92	61.02	TRUE	TRUE	TRUE	FALSE	FALSE	FALSE	FALSE	TRUE	FALSE
TLVHTVSVAVIDGTR	chr10:4305475-4305519	A0A668KLV9	A kinase (PRKA) anchor protein (gravin) 12	ENSMUST00000239373.2	ENSMUSG00000038587.11	Akap12	+	chr10:4305475-4305519	chr10:4303142-4307939	2	1	exonic peptide	5956	protein_coding	protein_coding	1604	chr10:4284685-4307928	annotated	CDS	unreviewed(TrEMBL)	-	172.56	4.12	-0.92	61.02	TRUE	TRUE	TRUE	FALSE	FALSE	FALSE	FALSE	TRUE	FALSE
TVQLLTVKKDE	chr10:4303405-4303437	A0A668KLV9	A kinase (PRKA) anchor protein (gravin) 12	ENSMUST00000239373.2	ENSMUSG00000038587.11	Akap12	+	chr10:4303405-4303437	chr10:4303142-4307939	2	1	exonic peptide	5956	protein_coding	protein_coding	1604	chr10:4284685-4307928	annotated	CDS	unreviewed(TrEMBL)	-	172.56	4.12	-0.92	61.02	TRUE	TRUE	TRUE	FALSE	FALSE	FALSE	FALSE	TRUE	FALSE
TVQLLTVKKDEGE	chr10:4303405-4303443	A0A668KLV9	A kinase (PRKA) anchor protein (gravin) 12	ENSMUST00000239373.2	ENSMUSG00000038587.11	Akap12	+	chr10:4303405-4303443	chr10:4303142-4307939	2	1	exonic peptide	5956	protein_coding	protein_coding	1604	chr10:4284685-4307928	annotated	CDS	unreviewed(TrEMBL)	-	172.56	4.12	-0.92	61.02	TRUE	TRUE	TRUE	FALSE	FALSE	FALSE	FALSE	TRUE	FALSE
VCVSGGDHTQLTDLSPE	chr10:4304233-4304283	A0A668KLV9	A kinase (PRKA) anchor protein (gravin) 12	ENSMUST00000239373.2	ENSMUSG00000038587.11	Akap12	+	chr10:4304233-4304283	chr10:4303142-4307939	2	1	exonic peptide	5956	protein_coding	protein_coding	1604	chr10:4284685-4307928	annotated	CDS	unreviewed(TrEMBL)	-	172.56	4.12	-0.92	61.02	TRUE	TRUE	TRUE	FALSE	FALSE	FALSE	FALSE	TRUE	FALSE
VEEVEEDSEVLATEK	chr10:4306030-4306074	A0A668KLV9	A kinase (PRKA) anchor protein (gravin) 12	ENSMUST00000239373.2	ENSMUSG00000038587.11	Akap12	+	chr10:4306030-4306074	chr10:4303142-4307939	2	1	exonic peptide	5956	protein_coding	protein_coding	1604	chr10:4284685-4307928	annotated	CDS	unreviewed(TrEMBL)	-	172.56	4.12	-0.92	61.02	TRUE	TRUE	TRUE	FALSE	FALSE	FALSE	FALSE	TRUE	FALSE
VELPLEDQVGDLEALSEK	chr10:4303942-4303995	A0A668KLV9	A kinase (PRKA) anchor protein (gravin) 12	ENSMUST00000239373.2	ENSMUSG00000038587.11	Akap12	+	chr10:4303942-4303995	chr10:4303142-4307939	2	1	exonic peptide	5956	protein_coding	protein_coding	1604	chr10:4284685-4307928	annotated	CDS	unreviewed(TrEMBL)	-	172.56	4.12	-0.92	61.02	TRUE	TRUE	TRUE	FALSE	FALSE	FALSE	FALSE	TRUE	FALSE
VFDEKTE	chr10:4304017-4304037	A0A668KLV9	A kinase (PRKA) anchor protein (gravin) 12	ENSMUST00000239373.2	ENSMUSG00000038587.11	Akap12	+	chr10:4304017-4304037	chr10:4303142-4307939	2	1	exonic peptide	5956	protein_coding	protein_coding	1604	chr10:4284685-4307928	annotated	CDS	unreviewed(TrEMBL)	-	172.56	4.12	-0.92	61.02	TRUE	TRUE	TRUE	FALSE	FALSE	FALSE	FALSE	TRUE	FALSE
VHVSTVE	chr10:4304062-4304082	A0A668KLV9	A kinase (PRKA) anchor protein (gravin) 12	ENSMUST00000239373.2	ENSMUSG00000038587.11	Akap12	+	chr10:4304062-4304082	chr10:4303142-4307939	2	1	exonic peptide	5956	protein_coding	protein_coding	1604	chr10:4284685-4307928	annotated	CDS	unreviewed(TrEMBL)	-	172.56	4.12	-0.92	61.02	TRUE	TRUE	TRUE	FALSE	FALSE	FALSE	FALSE	TRUE	FALSE
VKEDSQVPATQTLQR	chr10:4305961-4306005	A0A668KLV9	A kinase (PRKA) anchor protein (gravin) 12	ENSMUST00000239373.2	ENSMUSG00000038587.11	Akap12	+	chr10:4305961-4306005	chr10:4303142-4307939	2	1	exonic peptide	5956	protein_coding	protein_coding	1604	chr10:4284685-4307928	annotated	CDS	unreviewed(TrEMBL)	-	172.56	4.12	-0.92	61.02	TRUE	TRUE	TRUE	FALSE	FALSE	FALSE	FALSE	TRUE	FALSE
VLATEKE	chr10:4306057-4306077	A0A668KLV9	A kinase (PRKA) anchor protein (gravin) 12	ENSMUST00000239373.2	ENSMUSG00000038587.11	Akap12	+	chr10:4306057-4306077	chr10:4303142-4307939	2	1	exonic peptide	5956	protein_coding	protein_coding	1604	chr10:4284685-4307928	annotated	CDS	unreviewed(TrEMBL)	-	172.56	4.12	-0.92	61.02	TRUE	TRUE	TRUE	FALSE	FALSE	FALSE	FALSE	TRUE	FALSE
VPVHTGPNSQKTADLTRDSE	chr10:4306636-4306695	A0A668KLV9	A kinase (PRKA) anchor protein (gravin) 12	ENSMUST00000239373.2	ENSMUSG00000038587.11	Akap12	+	chr10:4306636-4306695	chr10:4303142-4307939	2	1	exonic peptide	5956	protein_coding	protein_coding	1604	chr10:4284685-4307928	annotated	CDS	unreviewed(TrEMBL)	-	172.56	4.12	-0.92	61.02	TRUE	TRUE	TRUE	FALSE	FALSE	FALSE	FALSE	TRUE	FALSE
VQVQSSDTPVTQTTE	chr10:4306981-4307025	A0A668KLV9	A kinase (PRKA) anchor protein (gravin) 12	ENSMUST00000239373.2	ENSMUSG00000038587.11	Akap12	+	chr10:4306981-4307025	chr10:4303142-4307939	2	1	exonic peptide	5956	protein_coding	protein_coding	1604	chr10:4284685-4307928	annotated	CDS	unreviewed(TrEMBL)	-	172.56	4.12	-0.92	61.02	TRUE	TRUE	TRUE	FALSE	FALSE	FALSE	FALSE	TRUE	FALSE
VTEKDITAE	chr10:4305622-4305648	A0A668KLV9	A kinase (PRKA) anchor protein (gravin) 12	ENSMUST00000239373.2	ENSMUSG00000038587.11	Akap12	+	chr10:4305622-4305648	chr10:4303142-4307939	2	1	exonic peptide	5956	protein_coding	protein_coding	1604	chr10:4284685-4307928	annotated	CDS	unreviewed(TrEMBL)	-	172.56	4.12	-0.92	61.02	TRUE	TRUE	TRUE	FALSE	FALSE	FALSE	FALSE	TRUE	FALSE
YDAVERE	chr10:4305370-4305390	A0A668KLV9	A kinase (PRKA) anchor protein (gravin) 12	ENSMUST00000239373.2	ENSMUSG00000038587.11	Akap12	+	chr10:4305370-4305390	chr10:4303142-4307939	2	1	exonic peptide	5956	protein_coding	protein_coding	1604	chr10:4284685-4307928	annotated	CDS	unreviewed(TrEMBL)	-	172.56	4.12	-0.92	61.02	TRUE	TRUE	TRUE	FALSE	FALSE	FALSE	FALSE	TRUE	FALSE
YQHIQTESPE	chr10:4304473-4304502	A0A668KLV9	A kinase (PRKA) anchor protein (gravin) 12	ENSMUST00000239373.2	ENSMUSG00000038587.11	Akap12	+	chr10:4304473-4304502	chr10:4303142-4307939	2	1	exonic peptide	5956	protein_coding	protein_coding	1604	chr10:4284685-4307928	annotated	CDS	unreviewed(TrEMBL)	-	172.56	4.12	-0.92	61.02	TRUE	TRUE	TRUE	FALSE	FALSE	FALSE	FALSE	TRUE	FALSE
ISVATQIYPLER	chr16:13573399-13573434	A0A668KM50	RIKEN cDNA A930007A09 gene	ENSMUST00000239037.2	ENSMUSG00000118559.3	A930007A09Rik	+	chr16:13573399-13573434	chr16:13572430-13576401	1	1	exonic peptide	3972	protein_coding	protein_coding	636	chr16:13572508-13574415	annotated	CDS	unreviewed(TrEMBL)	-	69.18	7.89	-0.21	88.03	TRUE	TRUE	TRUE	TRUE	TRUE	FALSE	TRUE	TRUE	TRUE
SQSHFLVIPD	chr16:13573441-13573470	A0A668KM50	RIKEN cDNA A930007A09 gene	ENSMUST00000239037.2	ENSMUSG00000118559.3	A930007A09Rik	+	chr16:13573441-13573470	chr16:13572430-13576401	1	1	exonic peptide	3972	protein_coding	protein_coding	636	chr16:13572508-13574415	annotated	CDS	unreviewed(TrEMBL)	-	69.18	7.89	-0.21	88.03	TRUE	TRUE	TRUE	TRUE	TRUE	FALSE	TRUE	TRUE	TRUE
AETGNTAKPARPPSDSSSTASSSSSR	chr10:109550149-109550226	A0A668KM70	Neuron navigator 3	ENSMUST00000239301.2	ENSMUSG00000020181.19	Nav3	-	chr10:109550149-109550226	chr10:109550094-109550268	31	1	exonic peptide	10740	protein_coding	protein_coding	2309	chr10:109519984-110052634	annotated	CDS	unreviewed(TrEMBL)	-	247.15	9.05	-0.65	66.75	TRUE	TRUE	TRUE	FALSE	FALSE	FALSE	FALSE	TRUE	FALSE
ALSSAHHLDQIRE	chr10:109552399-109552437	A0A668KM70	Neuron navigator 3	ENSMUST00000239301.2	ENSMUSG00000020181.19	Nav3	-	chr10:109552399-109552437	chr10:109552381-109552534	30	1	exonic peptide	10740	protein_coding	protein_coding	2309	chr10:109519984-110052634	annotated	CDS	unreviewed(TrEMBL)	-	247.15	9.05	-0.65	66.75	TRUE	TRUE	TRUE	FALSE	FALSE	FALSE	FALSE	TRUE	FALSE
APWEDPSK	chr10:109524812-109524835	A0A668KM70	Neuron navigator 3	ENSMUST00000239301.2	ENSMUSG00000020181.19	Nav3	-	chr10:109524812-109524835	chr10:109524647-109524850	40	1	exonic peptide	10740	protein_coding	protein_coding	2309	chr10:109519984-110052634	annotated	CDS	unreviewed(TrEMBL)	-	247.15	9.05	-0.65	66.75	TRUE	TRUE	TRUE	FALSE	FALSE	FALSE	FALSE	TRUE	FALSE
AQNSAAQAAIQGALNGPDHPPK	chr10:109563693-109563758	A0A668KM70	Neuron navigator 3	ENSMUST00000239301.2	ENSMUSG00000020181.19	Nav3	-	chr10:109563693-109563758	chr10:109563692-109563803	26	1	exonic peptide	10740	protein_coding	protein_coding	2309	chr10:109519984-110052634	annotated	CDS	unreviewed(TrEMBL)	-	247.15	9.05	-0.65	66.75	TRUE	TRUE	TRUE	FALSE	FALSE	FALSE	FALSE	TRUE	FALSE
ASTPSLSTPLDGR	chr10:109688515-109688553	A0A668KM70	Neuron navigator 3	ENSMUST00000239301.2	ENSMUSG00000020181.19	Nav3	-	chr10:109688515-109688553	chr10:109688366-109689395	10	1	exonic peptide	10740	protein_coding	protein_coding	2309	chr10:109519984-110052634	annotated	CDS	unreviewed(TrEMBL)	-	247.15	9.05	-0.65	66.75	TRUE	TRUE	TRUE	FALSE	FALSE	FALSE	FALSE	TRUE	FALSE
ATTSKHIPQTDTE	chr10:109524659-109524697	A0A668KM70	Neuron navigator 3	ENSMUST00000239301.2	ENSMUSG00000020181.19	Nav3	-	chr10:109524659-109524697	chr10:109524647-109524850	40	1	exonic peptide	10740	protein_coding	protein_coding	2309	chr10:109519984-110052634	annotated	CDS	unreviewed(TrEMBL)	-	247.15	9.05	-0.65	66.75	TRUE	TRUE	TRUE	FALSE	FALSE	FALSE	FALSE	TRUE	FALSE
DAIATFNVDHKSSKE	chr10:109532201-109539207	A0A668KM70	Neuron navigator 3	ENSMUST00000239301.2	ENSMUSG00000020181.19	Nav3	-	chr10:109539166-109539207,chr10:109532201-109532203	chr10:109539166-109539401,chr10:109532049-109532203	35,36	2	exon-spanning peptide	10740	protein_coding	protein_coding	2309	chr10:109519984-110052634	annotated	CDS	unreviewed(TrEMBL)	-	247.15	9.05	-0.65	66.75	TRUE	TRUE	TRUE	FALSE	FALSE	FALSE	FALSE	TRUE	FALSE
DGAAKWKGATSGLAE	chr10:109605159-109605203	A0A668KM70	Neuron navigator 3	ENSMUST00000239301.2	ENSMUSG00000020181.19	Nav3	-	chr10:109605159-109605203	chr10:109605023-109605299	16	1	exonic peptide	10740	protein_coding	protein_coding	2309	chr10:109519984-110052634	annotated	CDS	unreviewed(TrEMBL)	-	247.15	9.05	-0.65	66.75	TRUE	TRUE	TRUE	FALSE	FALSE	FALSE	FALSE	TRUE	FALSE
DGDILGKSLRAD	chr10:109659111-109659146	A0A668KM70	Neuron navigator 3	ENSMUST00000239301.2	ENSMUSG00000020181.19	Nav3	-	chr10:109659111-109659146	chr10:109659097-109659480	13	1	exonic peptide	10740	protein_coding	protein_coding	2309	chr10:109519984-110052634	annotated	CDS	unreviewed(TrEMBL)	-	247.15	9.05	-0.65	66.75	TRUE	TRUE	TRUE	FALSE	FALSE	FALSE	FALSE	TRUE	FALSE
DPSKWVL	chr10:109524803-109524823	A0A668KM70	Neuron navigator 3	ENSMUST00000239301.2	ENSMUSG00000020181.19	Nav3	-	chr10:109524803-109524823	chr10:109524647-109524850	40	1	exonic peptide	10740	protein_coding	protein_coding	2309	chr10:109519984-110052634	annotated	CDS	unreviewed(TrEMBL)	-	247.15	9.05	-0.65	66.75	TRUE	TRUE	TRUE	FALSE	FALSE	FALSE	FALSE	TRUE	FALSE
DQVTTEAAPK	chr10:109688782-109688811	A0A668KM70	Neuron navigator 3	ENSMUST00000239301.2	ENSMUSG00000020181.19	Nav3	-	chr10:109688782-109688811	chr10:109688366-109689395	10	1	exonic peptide	10740	protein_coding	protein_coding	2309	chr10:109519984-110052634	annotated	CDS	unreviewed(TrEMBL)	-	247.15	9.05	-0.65	66.75	TRUE	TRUE	TRUE	FALSE	FALSE	FALSE	FALSE	TRUE	FALSE
DSMEEVHGSSLSLVSSTSSLYSTAEEK	chr10:109583067-109590826	A0A668KM70	Neuron navigator 3	ENSMUST00000239301.2	ENSMUSG00000020181.19	Nav3	-	chr10:109590811-109590826,chr10:109587293-109587345,chr10:109583067-109583078	chr10:109590811-109590999,chr10:109587293-109587345,chr10:109583055-109583078	21,22,23	3	exon-spanning peptide	10740	protein_coding	protein_coding	2309	chr10:109519984-110052634	annotated	CDS	unreviewed(TrEMBL)	-	247.15	9.05	-0.65	66.75	TRUE	TRUE	TRUE	FALSE	FALSE	FALSE	FALSE	TRUE	FALSE
DVIQRGVH	chr10:109652138-109652161	A0A668KM70	Neuron navigator 3	ENSMUST00000239301.2	ENSMUSG00000020181.19	Nav3	-	chr10:109652138-109652161	chr10:109652115-109652234	14	1	exonic peptide	10740	protein_coding	protein_coding	2309	chr10:109519984-110052634	annotated	CDS	unreviewed(TrEMBL)	-	247.15	9.05	-0.65	66.75	TRUE	TRUE	TRUE	FALSE	FALSE	FALSE	FALSE	TRUE	FALSE
EGLQMYGK	chr10:109524839-109527916	A0A668KM70	Neuron navigator 3	ENSMUST00000239301.2	ENSMUSG00000020181.19	Nav3	-	chr10:109527905-109527916,chr10:109524839-109524850	chr10:109527905-109528023,chr10:109524647-109524850	39,40	2	exon-spanning peptide	10740	protein_coding	protein_coding	2309	chr10:109519984-110052634	annotated	CDS	unreviewed(TrEMBL)	-	247.15	9.05	-0.65	66.75	TRUE	TRUE	TRUE	FALSE	FALSE	FALSE	FALSE	TRUE	FALSE
ESELIELR	chr10:109563780-109563803	A0A668KM70	Neuron navigator 3	ENSMUST00000239301.2	ENSMUSG00000020181.19	Nav3	-	chr10:109563780-109563803	chr10:109563692-109563803	26	1	exonic peptide	10740	protein_coding	protein_coding	2309	chr10:109519984-110052634	annotated	CDS	unreviewed(TrEMBL)	-	247.15	9.05	-0.65	66.75	TRUE	TRUE	TRUE	FALSE	FALSE	FALSE	FALSE	TRUE	FALSE
ESLIPSSSGIPKPGSK	chr10:109688674-109688721	A0A668KM70	Neuron navigator 3	ENSMUST00000239301.2	ENSMUSG00000020181.19	Nav3	-	chr10:109688674-109688721	chr10:109688366-109689395	10	1	exonic peptide	10740	protein_coding	protein_coding	2309	chr10:109519984-110052634	annotated	CDS	unreviewed(TrEMBL)	-	247.15	9.05	-0.65	66.75	TRUE	TRUE	TRUE	FALSE	FALSE	FALSE	FALSE	TRUE	FALSE
ETIEMLK	chr10:109563759-109563779	A0A668KM70	Neuron navigator 3	ENSMUST00000239301.2	ENSMUSG00000020181.19	Nav3	-	chr10:109563759-109563779	chr10:109563692-109563803	26	1	exonic peptide	10740	protein_coding	protein_coding	2309	chr10:109519984-110052634	annotated	CDS	unreviewed(TrEMBL)	-	247.15	9.05	-0.65	66.75	TRUE	TRUE	TRUE	FALSE	FALSE	FALSE	FALSE	TRUE	FALSE
FIHTDPSR	chr10:109659279-109659302	A0A668KM70	Neuron navigator 3	ENSMUST00000239301.2	ENSMUSG00000020181.19	Nav3	-	chr10:109659279-109659302	chr10:109659097-109659480	13	1	exonic peptide	10740	protein_coding	protein_coding	2309	chr10:109519984-110052634	annotated	CDS	unreviewed(TrEMBL)	-	247.15	9.05	-0.65	66.75	TRUE	TRUE	TRUE	FALSE	FALSE	FALSE	FALSE	TRUE	FALSE
FMYTTPLR	chr10:109659255-109659278	A0A668KM70	Neuron navigator 3	ENSMUST00000239301.2	ENSMUSG00000020181.19	Nav3	-	chr10:109659255-109659278	chr10:109659097-109659480	13	1	exonic peptide	10740	protein_coding	protein_coding	2309	chr10:109519984-110052634	annotated	CDS	unreviewed(TrEMBL)	-	247.15	9.05	-0.65	66.75	TRUE	TRUE	TRUE	FALSE	FALSE	FALSE	FALSE	TRUE	FALSE
GATSGLAEDSEK	chr10:109605147-109605182	A0A668KM70	Neuron navigator 3	ENSMUST00000239301.2	ENSMUSG00000020181.19	Nav3	-	chr10:109605147-109605182	chr10:109605023-109605299	16	1	exonic peptide	10740	protein_coding	protein_coding	2309	chr10:109519984-110052634	annotated	CDS	unreviewed(TrEMBL)	-	247.15	9.05	-0.65	66.75	TRUE	TRUE	TRUE	FALSE	FALSE	FALSE	FALSE	TRUE	FALSE
GTQISHSTLETTFDTTVTTEVNGR	chr10:109659429-109660453	A0A668KM70	Neuron navigator 3	ENSMUST00000239301.2	ENSMUSG00000020181.19	Nav3	-	chr10:109660434-109660453,chr10:109659429-109659480	chr10:109660434-109660542,chr10:109659097-109659480	12,13	2	exon-spanning peptide	10740	protein_coding	protein_coding	2309	chr10:109519984-110052634	annotated	CDS	unreviewed(TrEMBL)	-	247.15	9.05	-0.65	66.75	TRUE	TRUE	TRUE	FALSE	FALSE	FALSE	FALSE	TRUE	FALSE
GVKSAPSGQKSMLE	chr10:109689118-109689159	A0A668KM70	Neuron navigator 3	ENSMUST00000239301.2	ENSMUSG00000020181.19	Nav3	-	chr10:109689118-109689159	chr10:109688366-109689395	10	1	exonic peptide	10740	protein_coding	protein_coding	2309	chr10:109519984-110052634	annotated	CDS	unreviewed(TrEMBL)	-	247.15	9.05	-0.65	66.75	TRUE	TRUE	TRUE	FALSE	FALSE	FALSE	FALSE	TRUE	FALSE
HIPQTDTEGDPLMNMLMK	chr10:109520083-109524682	A0A668KM70	Neuron navigator 3	ENSMUST00000239301.2	ENSMUSG00000020181.19	Nav3	-	chr10:109524647-109524682,chr10:109520083-109520100	chr10:109524647-109524850,chr10:109517120-109520100	40,41	2	exon-spanning peptide	10740	protein_coding	protein_coding	2309	chr10:109519984-110052634	annotated	CDS	unreviewed(TrEMBL)	-	247.15	9.05	-0.65	66.75	TRUE	TRUE	TRUE	FALSE	FALSE	FALSE	FALSE	TRUE	FALSE
HSATSTMLTVK	chr10:109689223-109689255	A0A668KM70	Neuron navigator 3	ENSMUST00000239301.2	ENSMUSG00000020181.19	Nav3	-	chr10:109689223-109689255	chr10:109688366-109689395	10	1	exonic peptide	10740	protein_coding	protein_coding	2309	chr10:109519984-110052634	annotated	CDS	unreviewed(TrEMBL)	-	247.15	9.05	-0.65	66.75	TRUE	TRUE	TRUE	FALSE	FALSE	FALSE	FALSE	TRUE	FALSE
IASLIPK	chr10:109688749-109688769	A0A668KM70	Neuron navigator 3	ENSMUST00000239301.2	ENSMUSG00000020181.19	Nav3	-	chr10:109688749-109688769	chr10:109688366-109689395	10	1	exonic peptide	10740	protein_coding	protein_coding	2309	chr10:109519984-110052634	annotated	CDS	unreviewed(TrEMBL)	-	247.15	9.05	-0.65	66.75	TRUE	TRUE	TRUE	FALSE	FALSE	FALSE	FALSE	TRUE	FALSE
IEILKAE	chr10:109550242-109550262	A0A668KM70	Neuron navigator 3	ENSMUST00000239301.2	ENSMUSG00000020181.19	Nav3	-	chr10:109550242-109550262	chr10:109550094-109550268	31	1	exonic peptide	10740	protein_coding	protein_coding	2309	chr10:109519984-110052634	annotated	CDS	unreviewed(TrEMBL)	-	247.15	9.05	-0.65	66.75	TRUE	TRUE	TRUE	FALSE	FALSE	FALSE	FALSE	TRUE	FALSE
IIDWIPK	chr10:109528959-109528979	A0A668KM70	Neuron navigator 3	ENSMUST00000239301.2	ENSMUSG00000020181.19	Nav3	-	chr10:109528959-109528979	chr10:109528901-109529097	38	1	exonic peptide	10740	protein_coding	protein_coding	2309	chr10:109519984-110052634	annotated	CDS	unreviewed(TrEMBL)	-	247.15	9.05	-0.65	66.75	TRUE	TRUE	TRUE	FALSE	FALSE	FALSE	FALSE	TRUE	FALSE
IILQLKSE	chr10:109552480-109552503	A0A668KM70	Neuron navigator 3	ENSMUST00000239301.2	ENSMUSG00000020181.19	Nav3	-	chr10:109552480-109552503	chr10:109552381-109552534	30	1	exonic peptide	10740	protein_coding	protein_coding	2309	chr10:109519984-110052634	annotated	CDS	unreviewed(TrEMBL)	-	247.15	9.05	-0.65	66.75	TRUE	TRUE	TRUE	FALSE	FALSE	FALSE	FALSE	TRUE	FALSE
IILSGPSGTGK	chr10:109539271-109539303	A0A668KM70	Neuron navigator 3	ENSMUST00000239301.2	ENSMUSG00000020181.19	Nav3	-	chr10:109539271-109539303	chr10:109539166-109539401	35	1	exonic peptide	10740	protein_coding	protein_coding	2309	chr10:109519984-110052634	annotated	CDS	unreviewed(TrEMBL)	-	247.15	9.05	-0.65	66.75	TRUE	TRUE	FALSE	FALSE	FALSE	FALSE	FALSE	TRUE	FALSE
KASTPSLSTPLDGRE	chr10:109688512-109688556	A0A668KM70	Neuron navigator 3	ENSMUST00000239301.2	ENSMUSG00000020181.19	Nav3	-	chr10:109688512-109688556	chr10:109688366-109689395	10	1	exonic peptide	10740	protein_coding	protein_coding	2309	chr10:109519984-110052634	annotated	CDS	unreviewed(TrEMBL)	-	247.15	9.05	-0.65	66.75	TRUE	TRUE	TRUE	FALSE	FALSE	FALSE	FALSE	TRUE	FALSE
KKTEDAIATFNVDHK	chr10:109539175-109539219	A0A668KM70	Neuron navigator 3	ENSMUST00000239301.2	ENSMUSG00000020181.19	Nav3	-	chr10:109539175-109539219	chr10:109539166-109539401	35	1	exonic peptide	10740	protein_coding	protein_coding	2309	chr10:109519984-110052634	annotated	CDS	unreviewed(TrEMBL)	-	247.15	9.05	-0.65	66.75	TRUE	TRUE	TRUE	FALSE	FALSE	FALSE	FALSE	TRUE	FALSE
KLIEMEIER	chr10:109529007-109529033	A0A668KM70	Neuron navigator 3	ENSMUST00000239301.2	ENSMUSG00000020181.19	Nav3	-	chr10:109529007-109529033	chr10:109528901-109529097	38	1	exonic peptide	10740	protein_coding	protein_coding	2309	chr10:109519984-110052634	annotated	CDS	unreviewed(TrEMBL)	-	247.15	9.05	-0.65	66.75	TRUE	TRUE	TRUE	FALSE	FALSE	FALSE	FALSE	TRUE	FALSE
KTEDAIATFNVDHK	chr10:109539175-109539216	A0A668KM70	Neuron navigator 3	ENSMUST00000239301.2	ENSMUSG00000020181.19	Nav3	-	chr10:109539175-109539216	chr10:109539166-109539401	35	1	exonic peptide	10740	protein_coding	protein_coding	2309	chr10:109519984-110052634	annotated	CDS	unreviewed(TrEMBL)	-	247.15	9.05	-0.65	66.75	TRUE	TRUE	TRUE	FALSE	FALSE	FALSE	FALSE	TRUE	FALSE
KTSLDGSQNQDDVVLHVSSK	chr10:109603149-109603208	A0A668KM70	Neuron navigator 3	ENSMUST00000239301.2	ENSMUSG00000020181.19	Nav3	-	chr10:109603149-109603208	chr10:109602790-109603498	17	1	exonic peptide	10740	protein_coding	protein_coding	2309	chr10:109519984-110052634	annotated	CDS	unreviewed(TrEMBL)	-	247.15	9.05	-0.65	66.75	TRUE	TRUE	TRUE	FALSE	FALSE	FALSE	FALSE	TRUE	FALSE
LAEYVITK	chr10:109539229-109539252	A0A668KM70	Neuron navigator 3	ENSMUST00000239301.2	ENSMUSG00000020181.19	Nav3	-	chr10:109539229-109539252	chr10:109539166-109539401	35	1	exonic peptide	10740	protein_coding	protein_coding	2309	chr10:109519984-110052634	annotated	CDS	unreviewed(TrEMBL)	-	247.15	9.05	-0.65	66.75	TRUE	TRUE	TRUE	FALSE	FALSE	FALSE	FALSE	TRUE	FALSE
LEALSSAHHLDQIR	chr10:109552402-109552443	A0A668KM70	Neuron navigator 3	ENSMUST00000239301.2	ENSMUSG00000020181.19	Nav3	-	chr10:109552402-109552443	chr10:109552381-109552534	30	1	exonic peptide	10740	protein_coding	protein_coding	2309	chr10:109519984-110052634	annotated	CDS	unreviewed(TrEMBL)	-	247.15	9.05	-0.65	66.75	TRUE	TRUE	TRUE	FALSE	FALSE	FALSE	FALSE	TRUE	FALSE
LFLPCPMDVEGSR	chr10:109527977-109528015	A0A668KM70	Neuron navigator 3	ENSMUST00000239301.2	ENSMUSG00000020181.19	Nav3	-	chr10:109527977-109528015	chr10:109527905-109528023	39	1	exonic peptide	10740	protein_coding	protein_coding	2309	chr10:109519984-110052634	annotated	CDS	unreviewed(TrEMBL)	-	247.15	9.05	-0.65	66.75	TRUE	TRUE	TRUE	FALSE	FALSE	FALSE	FALSE	TRUE	FALSE
LGNMSQIDMSEK	chr10:109659201-109659236	A0A668KM70	Neuron navigator 3	ENSMUST00000239301.2	ENSMUSG00000020181.19	Nav3	-	chr10:109659201-109659236	chr10:109659097-109659480	13	1	exonic peptide	10740	protein_coding	protein_coding	2309	chr10:109519984-110052634	annotated	CDS	unreviewed(TrEMBL)	-	247.15	9.05	-0.65	66.75	TRUE	TRUE	TRUE	FALSE	FALSE	FALSE	FALSE	TRUE	FALSE
LIEMEIER	chr10:109529007-109529030	A0A668KM70	Neuron navigator 3	ENSMUST00000239301.2	ENSMUSG00000020181.19	Nav3	-	chr10:109529007-109529030	chr10:109528901-109529097	38	1	exonic peptide	10740	protein_coding	protein_coding	2309	chr10:109519984-110052634	annotated	CDS	unreviewed(TrEMBL)	-	247.15	9.05	-0.65	66.75	TRUE	TRUE	TRUE	FALSE	FALSE	FALSE	FALSE	TRUE	FALSE
LKLTDIRLE	chr10:109552438-109552464	A0A668KM70	Neuron navigator 3	ENSMUST00000239301.2	ENSMUSG00000020181.19	Nav3	-	chr10:109552438-109552464	chr10:109552381-109552534	30	1	exonic peptide	10740	protein_coding	protein_coding	2309	chr10:109519984-110052634	annotated	CDS	unreviewed(TrEMBL)	-	247.15	9.05	-0.65	66.75	TRUE	TRUE	TRUE	FALSE	FALSE	FALSE	FALSE	TRUE	FALSE
LKPPVTEGVK	chr10:109689151-109689180	A0A668KM70	Neuron navigator 3	ENSMUST00000239301.2	ENSMUSG00000020181.19	Nav3	-	chr10:109689151-109689180	chr10:109688366-109689395	10	1	exonic peptide	10740	protein_coding	protein_coding	2309	chr10:109519984-110052634	annotated	CDS	unreviewed(TrEMBL)	-	247.15	9.05	-0.65	66.75	TRUE	TRUE	TRUE	FALSE	FALSE	FALSE	FALSE	TRUE	FALSE
LQAGDAPSMGAGYSR	chr10:109659318-109659362	A0A668KM70	Neuron navigator 3	ENSMUST00000239301.2	ENSMUSG00000020181.19	Nav3	-	chr10:109659318-109659362	chr10:109659097-109659480	13	1	exonic peptide	10740	protein_coding	protein_coding	2309	chr10:109519984-110052634	annotated	CDS	unreviewed(TrEMBL)	-	247.15	9.05	-0.65	66.75	TRUE	TRUE	TRUE	FALSE	FALSE	FALSE	FALSE	TRUE	FALSE
LQQRVTHTAPQSE	chr10:109716434-109716472	A0A668KM70	Neuron navigator 3	ENSMUST00000239301.2	ENSMUSG00000020181.19	Nav3	-	chr10:109716434-109716472	chr10:109716396-109716579	7	1	exonic peptide	10740	protein_coding	protein_coding	2309	chr10:109519984-110052634	annotated	CDS	unreviewed(TrEMBL)	-	247.15	9.05	-0.65	66.75	TRUE	TRUE	TRUE	FALSE	FALSE	FALSE	FALSE	TRUE	FALSE
LQSLTMTAEQK	chr10:109572780-109572812	A0A668KM70	Neuron navigator 3	ENSMUST00000239301.2	ENSMUSG00000020181.19	Nav3	-	chr10:109572780-109572812	chr10:109572780-109572863	25	1	exonic peptide	10740	protein_coding	protein_coding	2309	chr10:109519984-110052634	annotated	CDS	unreviewed(TrEMBL)	-	247.15	9.05	-0.65	66.75	TRUE	TRUE	FALSE	FALSE	FALSE	FALSE	FALSE	TRUE	FALSE
LTDSSLPASPKLPHNAGE	chr10:109554096-109554149	A0A668KM70	Neuron navigator 3	ENSMUST00000239301.2	ENSMUSG00000020181.19	Nav3	-	chr10:109554096-109554149	chr10:109554055-109554227	29	1	exonic peptide	10740	protein_coding	protein_coding	2309	chr10:109519984-110052634	annotated	CDS	unreviewed(TrEMBL)	-	247.15	9.05	-0.65	66.75	TRUE	TRUE	TRUE	FALSE	FALSE	FALSE	FALSE	TRUE	FALSE
MQNEIEILK	chr10:109550248-109552386	A0A668KM70	Neuron navigator 3	ENSMUST00000239301.2	ENSMUSG00000020181.19	Nav3	-	chr10:109552381-109552386,chr10:109550248-109550268	chr10:109552381-109552534,chr10:109550094-109550268	30,31	2	exon-spanning peptide	10740	protein_coding	protein_coding	2309	chr10:109519984-110052634	annotated	CDS	unreviewed(TrEMBL)	-	247.15	9.05	-0.65	66.75	TRUE	TRUE	TRUE	FALSE	FALSE	FALSE	FALSE	TRUE	FALSE
PARPPSDSSSTASSSSSR	chr10:109550149-109550202	A0A668KM70	Neuron navigator 3	ENSMUST00000239301.2	ENSMUSG00000020181.19	Nav3	-	chr10:109550149-109550202	chr10:109550094-109550268	31	1	exonic peptide	10740	protein_coding	protein_coding	2309	chr10:109519984-110052634	annotated	CDS	unreviewed(TrEMBL)	-	247.15	9.05	-0.65	66.75	TRUE	TRUE	TRUE	FALSE	FALSE	FALSE	FALSE	TRUE	FALSE
PSPMTWR	chr10:109659384-109659404	A0A668KM70	Neuron navigator 3	ENSMUST00000239301.2	ENSMUSG00000020181.19	Nav3	-	chr10:109659384-109659404	chr10:109659097-109659480	13	1	exonic peptide	10740	protein_coding	protein_coding	2309	chr10:109519984-110052634	annotated	CDS	unreviewed(TrEMBL)	-	247.15	9.05	-0.65	66.75	TRUE	TRUE	TRUE	FALSE	FALSE	FALSE	FALSE	TRUE	FALSE
QANQEEGKEWLR	chr10:109594856-109594891	A0A668KM70	Neuron navigator 3	ENSMUST00000239301.2	ENSMUSG00000020181.19	Nav3	-	chr10:109594856-109594891	chr10:109594750-109594910	20	1	exonic peptide	10740	protein_coding	protein_coding	2309	chr10:109519984-110052634	annotated	CDS	unreviewed(TrEMBL)	-	247.15	9.05	-0.65	66.75	TRUE	TRUE	TRUE	FALSE	FALSE	FALSE	FALSE	TRUE	FALSE
QHSSESVSSINSATSHSSIGSGNDADSK	chr10:109555839-109555922	A0A668KM70	Neuron navigator 3	ENSMUST00000239301.2	ENSMUSG00000020181.19	Nav3	-	chr10:109555839-109555922	chr10:109555818-109555939	27	1	exonic peptide	10740	protein_coding	protein_coding	2309	chr10:109519984-110052634	annotated	CDS	unreviewed(TrEMBL)	-	247.15	9.05	-0.65	66.75	TRUE	TRUE	TRUE	FALSE	FALSE	FALSE	FALSE	TRUE	FALSE
QNLEETMSSLR	chr10:109660454-109660486	A0A668KM70	Neuron navigator 3	ENSMUST00000239301.2	ENSMUSG00000020181.19	Nav3	-	chr10:109660454-109660486	chr10:109660434-109660542	12	1	exonic peptide	10740	protein_coding	protein_coding	2309	chr10:109519984-110052634	annotated	CDS	unreviewed(TrEMBL)	-	247.15	9.05	-0.65	66.75	TRUE	TRUE	FALSE	FALSE	FALSE	FALSE	FALSE	TRUE	FALSE
QPSPATSPTPSSDR	chr10:109689181-109689222	A0A668KM70	Neuron navigator 3	ENSMUST00000239301.2	ENSMUSG00000020181.19	Nav3	-	chr10:109689181-109689222	chr10:109688366-109689395	10	1	exonic peptide	10740	protein_coding	protein_coding	2309	chr10:109519984-110052634	annotated	CDS	unreviewed(TrEMBL)	-	247.15	9.05	-0.65	66.75	TRUE	TRUE	TRUE	FALSE	FALSE	FALSE	FALSE	TRUE	FALSE
QQQHHQQQYYQSLVELQQR	chr10:109716461-109716517	A0A668KM70	Neuron navigator 3	ENSMUST00000239301.2	ENSMUSG00000020181.19	Nav3	-	chr10:109716461-109716517	chr10:109716396-109716579	7	1	exonic peptide	10740	protein_coding	protein_coding	2309	chr10:109519984-110052634	annotated	CDS	unreviewed(TrEMBL)	-	247.15	9.05	-0.65	66.75	TRUE	TRUE	TRUE	FALSE	FALSE	FALSE	FALSE	TRUE	FALSE
QTISPGSAASK	chr10:109688626-109688658	A0A668KM70	Neuron navigator 3	ENSMUST00000239301.2	ENSMUSG00000020181.19	Nav3	-	chr10:109688626-109688658	chr10:109688366-109689395	10	1	exonic peptide	10740	protein_coding	protein_coding	2309	chr10:109519984-110052634	annotated	CDS	unreviewed(TrEMBL)	-	247.15	9.05	-0.65	66.75	TRUE	TRUE	TRUE	FALSE	FALSE	FALSE	FALSE	TRUE	FALSE
RAPWEDPSK	chr10:109524812-109524838	A0A668KM70	Neuron navigator 3	ENSMUST00000239301.2	ENSMUSG00000020181.19	Nav3	-	chr10:109524812-109524838	chr10:109524647-109524850	40	1	exonic peptide	10740	protein_coding	protein_coding	2309	chr10:109519984-110052634	annotated	CDS	unreviewed(TrEMBL)	-	247.15	9.05	-0.65	66.75	TRUE	TRUE	TRUE	FALSE	FALSE	FALSE	FALSE	TRUE	FALSE
SGKEEKDQVTTEAAPK	chr10:109688782-109688829	A0A668KM70	Neuron navigator 3	ENSMUST00000239301.2	ENSMUSG00000020181.19	Nav3	-	chr10:109688782-109688829	chr10:109688366-109689395	10	1	exonic peptide	10740	protein_coding	protein_coding	2309	chr10:109519984-110052634	annotated	CDS	unreviewed(TrEMBL)	-	247.15	9.05	-0.65	66.75	TRUE	TRUE	TRUE	FALSE	FALSE	FALSE	FALSE	TRUE	FALSE
SHSTGGLQDTGNQSPLVSPSAMSSSATGK	chr10:109594769-109594855	A0A668KM70	Neuron navigator 3	ENSMUST00000239301.2	ENSMUSG00000020181.19	Nav3	-	chr10:109594769-109594855	chr10:109594750-109594910	20	1	exonic peptide	10740	protein_coding	protein_coding	2309	chr10:109519984-110052634	annotated	CDS	unreviewed(TrEMBL)	-	247.15	9.05	-0.65	66.75	TRUE	TRUE	TRUE	FALSE	FALSE	FALSE	FALSE	TRUE	FALSE
SIDLPLSHHGSLSGLTTGTHE	chr10:109600432-109600494	A0A668KM70	Neuron navigator 3	ENSMUST00000239301.2	ENSMUSG00000020181.19	Nav3	-	chr10:109600432-109600494	chr10:109600379-109600867	18	1	exonic peptide	10740	protein_coding	protein_coding	2309	chr10:109519984-110052634	annotated	CDS	unreviewed(TrEMBL)	-	247.15	9.05	-0.65	66.75	TRUE	TRUE	TRUE	FALSE	FALSE	FALSE	FALSE	TRUE	FALSE
SQSFNSIDK	chr10:109699650-109699676	A0A668KM70	Neuron navigator 3	ENSMUST00000239301.2	ENSMUSG00000020181.19	Nav3	-	chr10:109699650-109699676	chr10:109699613-109699752	9	1	exonic peptide	10740	protein_coding	protein_coding	2309	chr10:109519984-110052634	annotated	CDS	unreviewed(TrEMBL)	-	247.15	9.05	-0.65	66.75	TRUE	TRUE	TRUE	FALSE	FALSE	FALSE	FALSE	TRUE	FALSE
SSPVTVNQTDKEK	chr10:109602936-109602974	A0A668KM70	Neuron navigator 3	ENSMUST00000239301.2	ENSMUSG00000020181.19	Nav3	-	chr10:109602936-109602974	chr10:109602790-109603498	17	1	exonic peptide	10740	protein_coding	protein_coding	2309	chr10:109519984-110052634	annotated	CDS	unreviewed(TrEMBL)	-	247.15	9.05	-0.65	66.75	TRUE	TRUE	TRUE	FALSE	FALSE	FALSE	FALSE	TRUE	FALSE
SSSVVLSPSTSLAR	chr10:109600765-109600806	A0A668KM70	Neuron navigator 3	ENSMUST00000239301.2	ENSMUSG00000020181.19	Nav3	-	chr10:109600765-109600806	chr10:109600379-109600867	18	1	exonic peptide	10740	protein_coding	protein_coding	2309	chr10:109519984-110052634	annotated	CDS	unreviewed(TrEMBL)	-	247.15	9.05	-0.65	66.75	TRUE	TRUE	TRUE	FALSE	FALSE	FALSE	FALSE	TRUE	FALSE
SSTSGIPGR	chr10:109603083-109603109	A0A668KM70	Neuron navigator 3	ENSMUST00000239301.2	ENSMUSG00000020181.19	Nav3	-	chr10:109603083-109603109	chr10:109602790-109603498	17	1	exonic peptide	10740	protein_coding	protein_coding	2309	chr10:109519984-110052634	annotated	CDS	unreviewed(TrEMBL)	-	247.15	9.05	-0.65	66.75	TRUE	TRUE	TRUE	FALSE	FALSE	FALSE	FALSE	TRUE	FALSE
SSTSSIDSNVSSK	chr10:109603032-109603070	A0A668KM70	Neuron navigator 3	ENSMUST00000239301.2	ENSMUSG00000020181.19	Nav3	-	chr10:109603032-109603070	chr10:109602790-109603498	17	1	exonic peptide	10740	protein_coding	protein_coding	2309	chr10:109519984-110052634	annotated	CDS	unreviewed(TrEMBL)	-	247.15	9.05	-0.65	66.75	TRUE	TRUE	TRUE	FALSE	FALSE	FALSE	FALSE	TRUE	FALSE
STASSSFGYK	chr10:109603335-109603364	A0A668KM70	Neuron navigator 3	ENSMUST00000239301.2	ENSMUSG00000020181.19	Nav3	-	chr10:109603335-109603364	chr10:109602790-109603498	17	1	exonic peptide	10740	protein_coding	protein_coding	2309	chr10:109519984-110052634	annotated	CDS	unreviewed(TrEMBL)	-	247.15	9.05	-0.65	66.75	TRUE	TRUE	TRUE	FALSE	FALSE	FALSE	FALSE	TRUE	FALSE
STKPPSSHSDIEELTDSSLPASPK	chr10:109554117-109554188	A0A668KM70	Neuron navigator 3	ENSMUST00000239301.2	ENSMUSG00000020181.19	Nav3	-	chr10:109554117-109554188	chr10:109554055-109554227	29	1	exonic peptide	10740	protein_coding	protein_coding	2309	chr10:109519984-110052634	annotated	CDS	unreviewed(TrEMBL)	-	247.15	9.05	-0.65	66.75	TRUE	TRUE	TRUE	FALSE	FALSE	FALSE	FALSE	TRUE	FALSE
STLSESMQLDR	chr10:109596374-109600395	A0A668KM70	Neuron navigator 3	ENSMUST00000239301.2	ENSMUSG00000020181.19	Nav3	-	chr10:109600379-109600395,chr10:109596374-109596389	chr10:109600379-109600867,chr10:109596348-109596389	18,19	2	exon-spanning peptide	10740	protein_coding	protein_coding	2309	chr10:109519984-110052634	annotated	CDS	unreviewed(TrEMBL)	-	247.15	9.05	-0.65	66.75	TRUE	TRUE	TRUE	FALSE	FALSE	FALSE	FALSE	TRUE	FALSE
STTDETWDSPEELKK	chr10:109605231-109605275	A0A668KM70	Neuron navigator 3	ENSMUST00000239301.2	ENSMUSG00000020181.19	Nav3	-	chr10:109605231-109605275	chr10:109605023-109605299	16	1	exonic peptide	10740	protein_coding	protein_coding	2309	chr10:109519984-110052634	annotated	CDS	unreviewed(TrEMBL)	-	247.15	9.05	-0.65	66.75	TRUE	TRUE	TRUE	FALSE	FALSE	FALSE	FALSE	TRUE	FALSE
TEDAIATFNVDHK	chr10:109539175-109539213	A0A668KM70	Neuron navigator 3	ENSMUST00000239301.2	ENSMUSG00000020181.19	Nav3	-	chr10:109539175-109539213	chr10:109539166-109539401	35	1	exonic peptide	10740	protein_coding	protein_coding	2309	chr10:109519984-110052634	annotated	CDS	unreviewed(TrEMBL)	-	247.15	9.05	-0.65	66.75	TRUE	TRUE	TRUE	FALSE	FALSE	FALSE	FALSE	TRUE	FALSE
TKWDVLDGVIR	chr10:109541445-109541477	A0A668KM70	Neuron navigator 3	ENSMUST00000239301.2	ENSMUSG00000020181.19	Nav3	-	chr10:109541445-109541477	chr10:109541433-109541528	33	1	exonic peptide	10740	protein_coding	protein_coding	2309	chr10:109519984-110052634	annotated	CDS	unreviewed(TrEMBL)	-	247.15	9.05	-0.65	66.75	TRUE	TRUE	TRUE	FALSE	FALSE	FALSE	FALSE	TRUE	FALSE
TMSSLRGTQISHSTLE	chr10:109659471-109660471	A0A668KM70	Neuron navigator 3	ENSMUST00000239301.2	ENSMUSG00000020181.19	Nav3	-	chr10:109660434-109660471,chr10:109659471-109659480	chr10:109660434-109660542,chr10:109659097-109659480	12,13	2	exon-spanning peptide	10740	protein_coding	protein_coding	2309	chr10:109519984-110052634	annotated	CDS	unreviewed(TrEMBL)	-	247.15	9.05	-0.65	66.75	TRUE	TRUE	TRUE	FALSE	FALSE	FALSE	FALSE	TRUE	FALSE
TSLDGSQNQDDVVLHVSSK	chr10:109603149-109603205	A0A668KM70	Neuron navigator 3	ENSMUST00000239301.2	ENSMUSG00000020181.19	Nav3	-	chr10:109603149-109603205	chr10:109602790-109603498	17	1	exonic peptide	10740	protein_coding	protein_coding	2309	chr10:109519984-110052634	annotated	CDS	unreviewed(TrEMBL)	-	247.15	9.05	-0.65	66.75	TRUE	TRUE	TRUE	FALSE	FALSE	FALSE	FALSE	TRUE	FALSE
VTHTAPQSEASQAK	chr10:109716419-109716460	A0A668KM70	Neuron navigator 3	ENSMUST00000239301.2	ENSMUSG00000020181.19	Nav3	-	chr10:109716419-109716460	chr10:109716396-109716579	7	1	exonic peptide	10740	protein_coding	protein_coding	2309	chr10:109519984-110052634	annotated	CDS	unreviewed(TrEMBL)	-	247.15	9.05	-0.65	66.75	TRUE	TRUE	TRUE	FALSE	FALSE	FALSE	FALSE	TRUE	FALSE
WDVLDGVIR	chr10:109541445-109541471	A0A668KM70	Neuron navigator 3	ENSMUST00000239301.2	ENSMUSG00000020181.19	Nav3	-	chr10:109541445-109541471	chr10:109541433-109541528	33	1	exonic peptide	10740	protein_coding	protein_coding	2309	chr10:109519984-110052634	annotated	CDS	unreviewed(TrEMBL)	-	247.15	9.05	-0.65	66.75	TRUE	TRUE	TRUE	FALSE	FALSE	FALSE	FALSE	TRUE	FALSE
YFNLLMEHHR	chr10:109539304-109539333	A0A668KM70	Neuron navigator 3	ENSMUST00000239301.2	ENSMUSG00000020181.19	Nav3	-	chr10:109539304-109539333	chr10:109539166-109539401	35	1	exonic peptide	10740	protein_coding	protein_coding	2309	chr10:109519984-110052634	annotated	CDS	unreviewed(TrEMBL)	-	247.15	9.05	-0.65	66.75	TRUE	TRUE	TRUE	FALSE	FALSE	FALSE	FALSE	TRUE	FALSE
YPDIASPTFR	chr10:109602792-109602821	A0A668KM70	Neuron navigator 3	ENSMUST00000239301.2	ENSMUSG00000020181.19	Nav3	-	chr10:109602792-109602821	chr10:109602790-109603498	17	1	exonic peptide	10740	protein_coding	protein_coding	2309	chr10:109519984-110052634	annotated	CDS	unreviewed(TrEMBL)	-	247.15	9.05	-0.65	66.75	TRUE	TRUE	TRUE	FALSE	FALSE	FALSE	FALSE	TRUE	FALSE
DDFPLRK	chr12:34479501-34479521	A0A668KM95	histone deacetylase	ENSMUST00000239340.2	ENSMUSG00000004698.12	Hdac9	-	chr12:34479501-34479521	chr12:34479497-34479618	5	1	exonic peptide	4110	protein_coding	protein_coding	575	chr12:34423829-34578387	annotated	CDS	unreviewed(TrEMBL)	-	64.05	6.89	-0.73	81.23	TRUE	TRUE	FALSE	FALSE	FALSE	FALSE	FALSE	TRUE	FALSE
LLVAGGVPLHPQSPLATK	chr12:34439421-34440153	A0A668KM95	histone deacetylase	ENSMUST00000239340.2	ENSMUSG00000004698.12	Hdac9	-	chr12:34440141-34440153,chr12:34439421-34439461	chr12:34440141-34440351,chr12:34439244-34439461	8,9	2	exon-spanning peptide	4110	protein_coding	protein_coding	575	chr12:34423829-34578387	annotated	CDS	unreviewed(TrEMBL)	-	64.05	6.89	-0.73	81.23	TRUE	TRUE	TRUE	FALSE	FALSE	FALSE	FALSE	TRUE	FALSE
LQEFLLSK	chr12:34481933-34481956	A0A668KM95	histone deacetylase	ENSMUST00000239340.2	ENSMUSG00000004698.12	Hdac9	-	chr12:34481933-34481956	chr12:34481862-34481988	4	1	exonic peptide	4110	protein_coding	protein_coding	575	chr12:34423829-34578387	annotated	CDS	unreviewed(TrEMBL)	-	64.05	6.89	-0.73	81.23	TRUE	TRUE	FALSE	FALSE	FALSE	FALSE	FALSE	TRUE	FALSE
AAAAEPSTSLHDTPR	chr13:102872854-102872898	A0A668KMA1	non-specific serine/threonine protein kinase	ENSMUST00000239261.2	ENSMUSG00000034751.18	Mast4	-	chr13:102872854-102872898	chr13:102868999-102875405	28	1	exonic peptide	9905	protein_coding	protein_coding	2444	chr13:102871513-103233294	annotated	CDS	unreviewed(TrEMBL)	-	266.5	9.01	-0.77	63.74	TRUE	TRUE	TRUE	FALSE	FALSE	FALSE	FALSE	TRUE	FALSE
AFINSTHTPQMSAVSFVPLK	chr13:102874099-102874158	A0A668KMA1	non-specific serine/threonine protein kinase	ENSMUST00000239261.2	ENSMUSG00000034751.18	Mast4	-	chr13:102874099-102874158	chr13:102868999-102875405	28	1	exonic peptide	9905	protein_coding	protein_coding	2444	chr13:102871513-103233294	annotated	CDS	unreviewed(TrEMBL)	-	266.5	9.01	-0.77	63.74	TRUE	TRUE	TRUE	FALSE	FALSE	FALSE	FALSE	TRUE	FALSE
AGLAAPESPVR	chr13:102874030-102874062	A0A668KMA1	non-specific serine/threonine protein kinase	ENSMUST00000239261.2	ENSMUSG00000034751.18	Mast4	-	chr13:102874030-102874062	chr13:102868999-102875405	28	1	exonic peptide	9905	protein_coding	protein_coding	2444	chr13:102871513-103233294	annotated	CDS	unreviewed(TrEMBL)	-	266.5	9.01	-0.77	63.74	TRUE	TRUE	TRUE	FALSE	FALSE	FALSE	FALSE	TRUE	FALSE
ALQDSLAASGPEPK	chr13:102873691-102873732	A0A668KMA1	non-specific serine/threonine protein kinase	ENSMUST00000239261.2	ENSMUSG00000034751.18	Mast4	-	chr13:102873691-102873732	chr13:102868999-102875405	28	1	exonic peptide	9905	protein_coding	protein_coding	2444	chr13:102871513-103233294	annotated	CDS	unreviewed(TrEMBL)	-	266.5	9.01	-0.77	63.74	TRUE	TRUE	TRUE	FALSE	FALSE	FALSE	FALSE	TRUE	FALSE
ALSVTAATGEPK	chr13:102871693-102871728	A0A668KMA1	non-specific serine/threonine protein kinase	ENSMUST00000239261.2	ENSMUSG00000034751.18	Mast4	-	chr13:102871693-102871728	chr13:102868999-102875405	28	1	exonic peptide	9905	protein_coding	protein_coding	2444	chr13:102871513-103233294	annotated	CDS	unreviewed(TrEMBL)	-	266.5	9.01	-0.77	63.74	TRUE	TRUE	TRUE	FALSE	FALSE	FALSE	FALSE	TRUE	FALSE
ASDVLVQGEGR	chr13:102872542-102872574	A0A668KMA1	non-specific serine/threonine protein kinase	ENSMUST00000239261.2	ENSMUSG00000034751.18	Mast4	-	chr13:102872542-102872574	chr13:102868999-102875405	28	1	exonic peptide	9905	protein_coding	protein_coding	2444	chr13:102871513-103233294	annotated	CDS	unreviewed(TrEMBL)	-	266.5	9.01	-0.77	63.74	TRUE	TRUE	TRUE	FALSE	FALSE	FALSE	FALSE	TRUE	FALSE
ASPSLHHGE	chr13:102872185-102872211	A0A668KMA1	non-specific serine/threonine protein kinase	ENSMUST00000239261.2	ENSMUSG00000034751.18	Mast4	-	chr13:102872185-102872211	chr13:102868999-102875405	28	1	exonic peptide	9905	protein_coding	protein_coding	2444	chr13:102871513-103233294	annotated	CDS	unreviewed(TrEMBL)	-	266.5	9.01	-0.77	63.74	TRUE	TRUE	TRUE	FALSE	FALSE	FALSE	FALSE	TRUE	FALSE
ATGGTSEFPAPSSR	chr13:102871876-102871917	A0A668KMA1	non-specific serine/threonine protein kinase	ENSMUST00000239261.2	ENSMUSG00000034751.18	Mast4	-	chr13:102871876-102871917	chr13:102868999-102875405	28	1	exonic peptide	9905	protein_coding	protein_coding	2444	chr13:102871513-103233294	annotated	CDS	unreviewed(TrEMBL)	-	266.5	9.01	-0.77	63.74	TRUE	TRUE	TRUE	FALSE	FALSE	FALSE	FALSE	TRUE	FALSE
ATRAPPAPSTDRSLPLSSE	chr13:102871582-102871638	A0A668KMA1	non-specific serine/threonine protein kinase	ENSMUST00000239261.2	ENSMUSG00000034751.18	Mast4	-	chr13:102871582-102871638	chr13:102868999-102875405	28	1	exonic peptide	9905	protein_coding	protein_coding	2444	chr13:102871513-103233294	annotated	CDS	unreviewed(TrEMBL)	-	266.5	9.01	-0.77	63.74	TRUE	TRUE	TRUE	FALSE	FALSE	FALSE	FALSE	TRUE	FALSE
DEVKSLARE	chr13:102873214-102873240	A0A668KMA1	non-specific serine/threonine protein kinase	ENSMUST00000239261.2	ENSMUSG00000034751.18	Mast4	-	chr13:102873214-102873240	chr13:102868999-102875405	28	1	exonic peptide	9905	protein_coding	protein_coding	2444	chr13:102871513-103233294	annotated	CDS	unreviewed(TrEMBL)	-	266.5	9.01	-0.77	63.74	TRUE	TRUE	TRUE	FALSE	FALSE	FALSE	FALSE	TRUE	FALSE
DHVLPLA	chr13:102930612-102930632	A0A668KMA1	non-specific serine/threonine protein kinase	ENSMUST00000239261.2	ENSMUSG00000034751.18	Mast4	-	chr13:102930612-102930632	chr13:102930477-102930686	9	1	exonic peptide	9905	protein_coding	protein_coding	2444	chr13:102871513-103233294	annotated	CDS	unreviewed(TrEMBL)	-	266.5	9.01	-0.77	63.74	TRUE	TRUE	TRUE	FALSE	FALSE	FALSE	FALSE	TRUE	FALSE
DLKPDNLLVTSMGHIK	chr13:102907333-102908979	A0A668KMA1	non-specific serine/threonine protein kinase	ENSMUST00000239261.2	ENSMUSG00000034751.18	Mast4	-	chr13:102908963-102908979,chr13:102907333-102907363	chr13:102908963-102909101,chr13:102907231-102907363	15,16	2	exon-spanning peptide	9905	protein_coding	protein_coding	2444	chr13:102871513-103233294	annotated	CDS	unreviewed(TrEMBL)	-	266.5	9.01	-0.77	63.74	TRUE	TRUE	TRUE	FALSE	FALSE	FALSE	FALSE	TRUE	FALSE
DPLEEMAQLGNYDSR	chr13:102919889-102923837	A0A668KMA1	non-specific serine/threonine protein kinase	ENSMUST00000239261.2	ENSMUSG00000034751.18	Mast4	-	chr13:102923825-102923837,chr13:102919889-102919920	chr13:102923825-102923957,chr13:102919853-102919920	11,12	2	exon-spanning peptide	9905	protein_coding	protein_coding	2444	chr13:102871513-103233294	annotated	CDS	unreviewed(TrEMBL)	-	266.5	9.01	-0.77	63.74	TRUE	TRUE	TRUE	FALSE	FALSE	FALSE	FALSE	TRUE	FALSE
DSSAASASPHQPIVIHSSGK	chr13:102887967-102888026	A0A668KMA1	non-specific serine/threonine protein kinase	ENSMUST00000239261.2	ENSMUSG00000034751.18	Mast4	-	chr13:102887967-102888026	chr13:102887889-102888118	24	1	exonic peptide	9905	protein_coding	protein_coding	2444	chr13:102871513-103233294	annotated	CDS	unreviewed(TrEMBL)	-	266.5	9.01	-0.77	63.74	TRUE	TRUE	TRUE	FALSE	FALSE	FALSE	FALSE	TRUE	FALSE
EDSASLLYEK	chr13:102873187-102873216	A0A668KMA1	non-specific serine/threonine protein kinase	ENSMUST00000239261.2	ENSMUSG00000034751.18	Mast4	-	chr13:102873187-102873216	chr13:102868999-102875405	28	1	exonic peptide	9905	protein_coding	protein_coding	2444	chr13:102871513-103233294	annotated	CDS	unreviewed(TrEMBL)	-	266.5	9.01	-0.77	63.74	TRUE	TRUE	TRUE	FALSE	FALSE	FALSE	FALSE	TRUE	FALSE
EFLDKQVCGTPEYIAPEVILR	chr13:102906398-102907248	A0A668KMA1	non-specific serine/threonine protein kinase	ENSMUST00000239261.2	ENSMUSG00000034751.18	Mast4	-	chr13:102907231-102907248,chr13:102906398-102906442	chr13:102907231-102907363,chr13:102906277-102906442	16,17	2	exon-spanning peptide	9905	protein_coding	protein_coding	2444	chr13:102871513-103233294	annotated	CDS	unreviewed(TrEMBL)	-	266.5	9.01	-0.77	63.74	TRUE	TRUE	FALSE	FALSE	FALSE	FALSE	FALSE	TRUE	FALSE
ELAQPPPVR	chr13:102871660-102871686	A0A668KMA1	non-specific serine/threonine protein kinase	ENSMUST00000239261.2	ENSMUSG00000034751.18	Mast4	-	chr13:102871660-102871686	chr13:102868999-102875405	28	1	exonic peptide	9905	protein_coding	protein_coding	2444	chr13:102871513-103233294	annotated	CDS	unreviewed(TrEMBL)	-	266.5	9.01	-0.77	63.74	TRUE	TRUE	TRUE	FALSE	FALSE	FALSE	FALSE	TRUE	FALSE
ELSNSASWQHGSSPSHTLK	chr13:102872917-102872973	A0A668KMA1	non-specific serine/threonine protein kinase	ENSMUST00000239261.2	ENSMUSG00000034751.18	Mast4	-	chr13:102872917-102872973	chr13:102868999-102875405	28	1	exonic peptide	9905	protein_coding	protein_coding	2444	chr13:102871513-103233294	annotated	CDS	unreviewed(TrEMBL)	-	266.5	9.01	-0.77	63.74	TRUE	TRUE	TRUE	FALSE	FALSE	FALSE	FALSE	TRUE	FALSE
EQTSQRPGGSGPQQPPPTK	chr13:102872974-102873030	A0A668KMA1	non-specific serine/threonine protein kinase	ENSMUST00000239261.2	ENSMUSG00000034751.18	Mast4	-	chr13:102872974-102873030	chr13:102868999-102875405	28	1	exonic peptide	9905	protein_coding	protein_coding	2444	chr13:102871513-103233294	annotated	CDS	unreviewed(TrEMBL)	-	266.5	9.01	-0.77	63.74	TRUE	TRUE	TRUE	FALSE	FALSE	FALSE	FALSE	TRUE	FALSE
ESDFETIK	chr13:102917691-102917714	A0A668KMA1	non-specific serine/threonine protein kinase	ENSMUST00000239261.2	ENSMUSG00000034751.18	Mast4	-	chr13:102917691-102917714	chr13:102917668-102917753	13	1	exonic peptide	9905	protein_coding	protein_coding	2444	chr13:102871513-103233294	annotated	CDS	unreviewed(TrEMBL)	-	266.5	9.01	-0.77	63.74	TRUE	TRUE	FALSE	FALSE	FALSE	FALSE	FALSE	TRUE	FALSE
EVPAANSSPSSAK	chr13:102871918-102871956	A0A668KMA1	non-specific serine/threonine protein kinase	ENSMUST00000239261.2	ENSMUSG00000034751.18	Mast4	-	chr13:102871918-102871956	chr13:102868999-102875405	28	1	exonic peptide	9905	protein_coding	protein_coding	2444	chr13:102871513-103233294	annotated	CDS	unreviewed(TrEMBL)	-	266.5	9.01	-0.77	63.74	TRUE	TRUE	TRUE	FALSE	FALSE	FALSE	FALSE	TRUE	FALSE
GKEPVTQPLGGSIR	chr13:102872641-102872682	A0A668KMA1	non-specific serine/threonine protein kinase	ENSMUST00000239261.2	ENSMUSG00000034751.18	Mast4	-	chr13:102872641-102872682	chr13:102868999-102875405	28	1	exonic peptide	9905	protein_coding	protein_coding	2444	chr13:102871513-103233294	annotated	CDS	unreviewed(TrEMBL)	-	266.5	9.01	-0.77	63.74	TRUE	TRUE	TRUE	FALSE	FALSE	FALSE	FALSE	TRUE	FALSE
GPEPKPEVPATR	chr13:102873130-102873165	A0A668KMA1	non-specific serine/threonine protein kinase	ENSMUST00000239261.2	ENSMUSG00000034751.18	Mast4	-	chr13:102873130-102873165	chr13:102868999-102875405	28	1	exonic peptide	9905	protein_coding	protein_coding	2444	chr13:102871513-103233294	annotated	CDS	unreviewed(TrEMBL)	-	266.5	9.01	-0.77	63.74	TRUE	TRUE	TRUE	FALSE	FALSE	FALSE	FALSE	TRUE	FALSE
GPVDTFSAVLTTQGK	chr13:102872575-102872619	A0A668KMA1	non-specific serine/threonine protein kinase	ENSMUST00000239261.2	ENSMUSG00000034751.18	Mast4	-	chr13:102872575-102872619	chr13:102868999-102875405	28	1	exonic peptide	9905	protein_coding	protein_coding	2444	chr13:102871513-103233294	annotated	CDS	unreviewed(TrEMBL)	-	266.5	9.01	-0.77	63.74	TRUE	TRUE	TRUE	FALSE	FALSE	FALSE	FALSE	TRUE	FALSE
HESHQKPHSLGGDSESYALFR	chr13:102874678-102874740	A0A668KMA1	non-specific serine/threonine protein kinase	ENSMUST00000239261.2	ENSMUSG00000034751.18	Mast4	-	chr13:102874678-102874740	chr13:102868999-102875405	28	1	exonic peptide	9905	protein_coding	protein_coding	2444	chr13:102871513-103233294	annotated	CDS	unreviewed(TrEMBL)	-	266.5	9.01	-0.77	63.74	TRUE	TRUE	TRUE	FALSE	FALSE	FALSE	FALSE	TRUE	FALSE
HFCTTESIATENR	chr13:102934595-102934633	A0A668KMA1	non-specific serine/threonine protein kinase	ENSMUST00000239261.2	ENSMUSG00000034751.18	Mast4	-	chr13:102934595-102934633	chr13:102934554-102934711	7	1	exonic peptide	9905	protein_coding	protein_coding	2444	chr13:102871513-103233294	annotated	CDS	unreviewed(TrEMBL)	-	266.5	9.01	-0.77	63.74	TRUE	TRUE	TRUE	FALSE	FALSE	FALSE	FALSE	TRUE	FALSE
HLDQINGRSE	chr13:102890718-102890747	A0A668KMA1	non-specific serine/threonine protein kinase	ENSMUST00000239261.2	ENSMUSG00000034751.18	Mast4	-	chr13:102890718-102890747	chr13:102890564-102890764	23	1	exonic peptide	9905	protein_coding	protein_coding	2444	chr13:102871513-103233294	annotated	CDS	unreviewed(TrEMBL)	-	266.5	9.01	-0.77	63.74	TRUE	TRUE	TRUE	FALSE	FALSE	FALSE	FALSE	TRUE	FALSE
HSLEVTQEEVQR	chr13:102874942-102874977	A0A668KMA1	non-specific serine/threonine protein kinase	ENSMUST00000239261.2	ENSMUSG00000034751.18	Mast4	-	chr13:102874942-102874977	chr13:102868999-102875405	28	1	exonic peptide	9905	protein_coding	protein_coding	2444	chr13:102871513-103233294	annotated	CDS	unreviewed(TrEMBL)	-	266.5	9.01	-0.77	63.74	TRUE	TRUE	TRUE	FALSE	FALSE	FALSE	FALSE	TRUE	FALSE
IALLSGPHASKTE	chr13:102873919-102873957	A0A668KMA1	non-specific serine/threonine protein kinase	ENSMUST00000239261.2	ENSMUSG00000034751.18	Mast4	-	chr13:102873919-102873957	chr13:102868999-102875405	28	1	exonic peptide	9905	protein_coding	protein_coding	2444	chr13:102871513-103233294	annotated	CDS	unreviewed(TrEMBL)	-	266.5	9.01	-0.77	63.74	TRUE	TRUE	TRUE	FALSE	FALSE	FALSE	FALSE	TRUE	FALSE
IIMMNHVYKE	chr13:102932606-102932635	A0A668KMA1	non-specific serine/threonine protein kinase	ENSMUST00000239261.2	ENSMUSG00000034751.18	Mast4	-	chr13:102932606-102932635	chr13:102932594-102932669	8	1	exonic peptide	9905	protein_coding	protein_coding	2444	chr13:102871513-103233294	annotated	CDS	unreviewed(TrEMBL)	-	266.5	9.01	-0.77	63.74	TRUE	TRUE	FALSE	FALSE	FALSE	FALSE	FALSE	TRUE	FALSE
ILIVIAR	chr13:102925495-102925515	A0A668KMA1	non-specific serine/threonine protein kinase	ENSMUST00000239261.2	ENSMUSG00000034751.18	Mast4	-	chr13:102925495-102925515	chr13:102925471-102925572	10	1	exonic peptide	9905	protein_coding	protein_coding	2444	chr13:102871513-103233294	annotated	CDS	unreviewed(TrEMBL)	-	266.5	9.01	-0.77	63.74	TRUE	TRUE	TRUE	FALSE	FALSE	FALSE	FALSE	TRUE	FALSE
ITQAFPSK	chr13:102875125-102875148	A0A668KMA1	non-specific serine/threonine protein kinase	ENSMUST00000239261.2	ENSMUSG00000034751.18	Mast4	-	chr13:102875125-102875148	chr13:102868999-102875405	28	1	exonic peptide	9905	protein_coding	protein_coding	2444	chr13:102871513-103233294	annotated	CDS	unreviewed(TrEMBL)	-	266.5	9.01	-0.77	63.74	TRUE	TRUE	TRUE	FALSE	FALSE	FALSE	FALSE	TRUE	FALSE
KGPEPKPEVPATR	chr13:102873130-102873168	A0A668KMA1	non-specific serine/threonine protein kinase	ENSMUST00000239261.2	ENSMUSG00000034751.18	Mast4	-	chr13:102873130-102873168	chr13:102868999-102875405	28	1	exonic peptide	9905	protein_coding	protein_coding	2444	chr13:102871513-103233294	annotated	CDS	unreviewed(TrEMBL)	-	266.5	9.01	-0.77	63.74	TRUE	TRUE	TRUE	FALSE	FALSE	FALSE	FALSE	TRUE	FALSE
KHSLEVTQEEVQR	chr13:102874942-102874980	A0A668KMA1	non-specific serine/threonine protein kinase	ENSMUST00000239261.2	ENSMUSG00000034751.18	Mast4	-	chr13:102874942-102874980	chr13:102868999-102875405	28	1	exonic peptide	9905	protein_coding	protein_coding	2444	chr13:102871513-103233294	annotated	CDS	unreviewed(TrEMBL)	-	266.5	9.01	-0.77	63.74	TRUE	TRUE	TRUE	FALSE	FALSE	FALSE	FALSE	TRUE	FALSE
LGTGGAYEVK	chr13:102897906-102904388	A0A668KMA1	non-specific serine/threonine protein kinase	ENSMUST00000239261.2	ENSMUSG00000034751.18	Mast4	-	chr13:102904379-102904388,chr13:102897906-102897925	chr13:102904379-102904480,chr13:102897803-102897925	18,19	2	exon-spanning peptide	9905	protein_coding	protein_coding	2444	chr13:102871513-103233294	annotated	CDS	unreviewed(TrEMBL)	-	266.5	9.01	-0.77	63.74	TRUE	TRUE	TRUE	FALSE	FALSE	FALSE	FALSE	TRUE	FALSE
LHQLPYQPTPDELHFLSK	chr13:102934634-102934687	A0A668KMA1	non-specific serine/threonine protein kinase	ENSMUST00000239261.2	ENSMUSG00000034751.18	Mast4	-	chr13:102934634-102934687	chr13:102934554-102934711	7	1	exonic peptide	9905	protein_coding	protein_coding	2444	chr13:102871513-103233294	annotated	CDS	unreviewed(TrEMBL)	-	266.5	9.01	-0.77	63.74	TRUE	TRUE	TRUE	FALSE	FALSE	FALSE	FALSE	TRUE	FALSE
LLQEAHDR	chr13:102925561-102930488	A0A668KMA1	non-specific serine/threonine protein kinase	ENSMUST00000239261.2	ENSMUSG00000034751.18	Mast4	-	chr13:102930477-102930488,chr13:102925561-102925572	chr13:102930477-102930686,chr13:102925471-102925572	9,10	2	exon-spanning peptide	9905	protein_coding	protein_coding	2444	chr13:102871513-103233294	annotated	CDS	unreviewed(TrEMBL)	-	266.5	9.01	-0.77	63.74	TRUE	TRUE	TRUE	FALSE	FALSE	FALSE	FALSE	TRUE	FALSE
LQHKLDKLLQE	chr13:102930477-102930509	A0A668KMA1	non-specific serine/threonine protein kinase	ENSMUST00000239261.2	ENSMUSG00000034751.18	Mast4	-	chr13:102930477-102930509	chr13:102930477-102930686	9	1	exonic peptide	9905	protein_coding	protein_coding	2444	chr13:102871513-103233294	annotated	CDS	unreviewed(TrEMBL)	-	266.5	9.01	-0.77	63.74	TRUE	TRUE	TRUE	FALSE	FALSE	FALSE	FALSE	TRUE	FALSE
LSAAPSLQK	chr13:102873058-102873084	A0A668KMA1	non-specific serine/threonine protein kinase	ENSMUST00000239261.2	ENSMUSG00000034751.18	Mast4	-	chr13:102873058-102873084	chr13:102868999-102875405	28	1	exonic peptide	9905	protein_coding	protein_coding	2444	chr13:102871513-103233294	annotated	CDS	unreviewed(TrEMBL)	-	266.5	9.01	-0.77	63.74	TRUE	TRUE	TRUE	FALSE	FALSE	FALSE	FALSE	TRUE	FALSE
LSPSYGSDK	chr13:102874999-102875025	A0A668KMA1	non-specific serine/threonine protein kinase	ENSMUST00000239261.2	ENSMUSG00000034751.18	Mast4	-	chr13:102874999-102875025	chr13:102868999-102875405	28	1	exonic peptide	9905	protein_coding	protein_coding	2444	chr13:102871513-103233294	annotated	CDS	unreviewed(TrEMBL)	-	266.5	9.01	-0.77	63.74	TRUE	TRUE	TRUE	FALSE	FALSE	FALSE	FALSE	TRUE	FALSE
LSSGLLPK	chr13:102895170-102895193	A0A668KMA1	non-specific serine/threonine protein kinase	ENSMUST00000239261.2	ENSMUSG00000034751.18	Mast4	-	chr13:102895170-102895193	chr13:102895010-102895245	22	1	exonic peptide	9905	protein_coding	protein_coding	2444	chr13:102871513-103233294	annotated	CDS	unreviewed(TrEMBL)	-	266.5	9.01	-0.77	63.74	TRUE	TRUE	TRUE	FALSE	FALSE	FALSE	FALSE	TRUE	FALSE
LSTSALESHFQDPQVPIASGHR	chr13:102871735-102871800	A0A668KMA1	non-specific serine/threonine protein kinase	ENSMUST00000239261.2	ENSMUSG00000034751.18	Mast4	-	chr13:102871735-102871800	chr13:102868999-102875405	28	1	exonic peptide	9905	protein_coding	protein_coding	2444	chr13:102871513-103233294	annotated	CDS	unreviewed(TrEMBL)	-	266.5	9.01	-0.77	63.74	TRUE	TRUE	TRUE	FALSE	FALSE	FALSE	FALSE	TRUE	FALSE
MAQLGNYDSRTAETPE	chr13:102919871-102919918	A0A668KMA1	non-specific serine/threonine protein kinase	ENSMUST00000239261.2	ENSMUSG00000034751.18	Mast4	-	chr13:102919871-102919918	chr13:102919853-102919920	12	1	exonic peptide	9905	protein_coding	protein_coding	2444	chr13:102871513-103233294	annotated	CDS	unreviewed(TrEMBL)	-	266.5	9.01	-0.77	63.74	TRUE	TRUE	TRUE	FALSE	FALSE	FALSE	FALSE	TRUE	FALSE
MHSPPTIVR	chr13:102875098-102875124	A0A668KMA1	non-specific serine/threonine protein kinase	ENSMUST00000239261.2	ENSMUSG00000034751.18	Mast4	-	chr13:102875098-102875124	chr13:102868999-102875405	28	1	exonic peptide	9905	protein_coding	protein_coding	2444	chr13:102871513-103233294	annotated	CDS	unreviewed(TrEMBL)	-	266.5	9.01	-0.77	63.74	TRUE	TRUE	TRUE	FALSE	FALSE	FALSE	FALSE	TRUE	FALSE
NLPGPGQTLHNVDLPR	chr13:102873520-102873567	A0A668KMA1	non-specific serine/threonine protein kinase	ENSMUST00000239261.2	ENSMUSG00000034751.18	Mast4	-	chr13:102873520-102873567	chr13:102868999-102875405	28	1	exonic peptide	9905	protein_coding	protein_coding	2444	chr13:102871513-103233294	annotated	CDS	unreviewed(TrEMBL)	-	266.5	9.01	-0.77	63.74	TRUE	TRUE	TRUE	FALSE	FALSE	FALSE	FALSE	TRUE	FALSE
NQIQQAFVER	chr13:102910791-102910820	A0A668KMA1	non-specific serine/threonine protein kinase	ENSMUST00000239261.2	ENSMUSG00000034751.18	Mast4	-	chr13:102910791-102910820	chr13:102910694-102910902	14	1	exonic peptide	9905	protein_coding	protein_coding	2444	chr13:102871513-103233294	annotated	CDS	unreviewed(TrEMBL)	-	266.5	9.01	-0.77	63.74	TRUE	TRUE	FALSE	FALSE	FALSE	FALSE	FALSE	TRUE	FALSE
NYGFTIR	chr13:102887946-102887966	A0A668KMA1	non-specific serine/threonine protein kinase	ENSMUST00000239261.2	ENSMUSG00000034751.18	Mast4	-	chr13:102887946-102887966	chr13:102887889-102888118	24	1	exonic peptide	9905	protein_coding	protein_coding	2444	chr13:102871513-103233294	annotated	CDS	unreviewed(TrEMBL)	-	266.5	9.01	-0.77	63.74	TRUE	TRUE	TRUE	FALSE	FALSE	FALSE	FALSE	TRUE	FALSE
PHSPLSAHAGNSPQDSPR	chr13:102947053-102990366	A0A668KMA1	non-specific serine/threonine protein kinase	ENSMUST00000239261.2	ENSMUSG00000034751.18	Mast4	-	chr13:102990339-102990366,chr13:102947053-102947078	chr13:102990339-102990427,chr13:102947009-102947078	4,5	2	exon-spanning peptide	9905	protein_coding	protein_coding	2444	chr13:102871513-103233294	annotated	CDS	unreviewed(TrEMBL)	-	266.5	9.01	-0.77	63.74	TRUE	TRUE	TRUE	FALSE	FALSE	FALSE	FALSE	TRUE	FALSE
PSTLHGLAPK	chr13:102875302-102875331	A0A668KMA1	non-specific serine/threonine protein kinase	ENSMUST00000239261.2	ENSMUSG00000034751.18	Mast4	-	chr13:102875302-102875331	chr13:102868999-102875405	28	1	exonic peptide	9905	protein_coding	protein_coding	2444	chr13:102871513-103233294	annotated	CDS	unreviewed(TrEMBL)	-	266.5	9.01	-0.77	63.74	TRUE	TRUE	TRUE	FALSE	FALSE	FALSE	FALSE	TRUE	FALSE
QESVDDLDRDK	chr13:102874780-102874812	A0A668KMA1	non-specific serine/threonine protein kinase	ENSMUST00000239261.2	ENSMUSG00000034751.18	Mast4	-	chr13:102874780-102874812	chr13:102868999-102875405	28	1	exonic peptide	9905	protein_coding	protein_coding	2444	chr13:102871513-103233294	annotated	CDS	unreviewed(TrEMBL)	-	266.5	9.01	-0.77	63.74	TRUE	TRUE	TRUE	FALSE	FALSE	FALSE	FALSE	TRUE	FALSE
QGHLSEAADQKPLIAGEK	chr13:102872386-102872439	A0A668KMA1	non-specific serine/threonine protein kinase	ENSMUST00000239261.2	ENSMUSG00000034751.18	Mast4	-	chr13:102872386-102872439	chr13:102868999-102875405	28	1	exonic peptide	9905	protein_coding	protein_coding	2444	chr13:102871513-103233294	annotated	CDS	unreviewed(TrEMBL)	-	266.5	9.01	-0.77	63.74	TRUE	TRUE	TRUE	FALSE	FALSE	FALSE	FALSE	TRUE	FALSE
QPSPLLHTSR	chr13:102875827-102875856	A0A668KMA1	non-specific serine/threonine protein kinase	ENSMUST00000239261.2	ENSMUSG00000034751.18	Mast4	-	chr13:102875827-102875856	chr13:102875706-102875887	27	1	exonic peptide	9905	protein_coding	protein_coding	2444	chr13:102871513-103233294	annotated	CDS	unreviewed(TrEMBL)	-	266.5	9.01	-0.77	63.74	TRUE	TRUE	TRUE	FALSE	FALSE	FALSE	FALSE	TRUE	FALSE
QTSQRPGGSGPQQPPPTKE	chr13:102872971-102873027	A0A668KMA1	non-specific serine/threonine protein kinase	ENSMUST00000239261.2	ENSMUSG00000034751.18	Mast4	-	chr13:102872971-102873027	chr13:102868999-102875405	28	1	exonic peptide	9905	protein_coding	protein_coding	2444	chr13:102871513-103233294	annotated	CDS	unreviewed(TrEMBL)	-	266.5	9.01	-0.77	63.74	TRUE	TRUE	TRUE	FALSE	FALSE	FALSE	FALSE	TRUE	FALSE
SAGSIPLSPLAR	chr13:102875230-102875265	A0A668KMA1	non-specific serine/threonine protein kinase	ENSMUST00000239261.2	ENSMUSG00000034751.18	Mast4	-	chr13:102875230-102875265	chr13:102868999-102875405	28	1	exonic peptide	9905	protein_coding	protein_coding	2444	chr13:102871513-103233294	annotated	CDS	unreviewed(TrEMBL)	-	266.5	9.01	-0.77	63.74	TRUE	TRUE	TRUE	FALSE	FALSE	FALSE	FALSE	TRUE	FALSE
SDSLPSFR	chr13:102871801-102871824	A0A668KMA1	non-specific serine/threonine protein kinase	ENSMUST00000239261.2	ENSMUSG00000034751.18	Mast4	-	chr13:102871801-102871824	chr13:102868999-102875405	28	1	exonic peptide	9905	protein_coding	protein_coding	2444	chr13:102871513-103233294	annotated	CDS	unreviewed(TrEMBL)	-	266.5	9.01	-0.77	63.74	TRUE	TRUE	TRUE	FALSE	FALSE	FALSE	FALSE	TRUE	FALSE
SESGELAFIK	chr13:102925531-102925560	A0A668KMA1	non-specific serine/threonine protein kinase	ENSMUST00000239261.2	ENSMUSG00000034751.18	Mast4	-	chr13:102925531-102925560	chr13:102925471-102925572	10	1	exonic peptide	9905	protein_coding	protein_coding	2444	chr13:102871513-103233294	annotated	CDS	unreviewed(TrEMBL)	-	266.5	9.01	-0.77	63.74	TRUE	TRUE	TRUE	FALSE	FALSE	FALSE	FALSE	TRUE	FALSE
SGHFENTSAELPSVGSLLK	chr13:102874576-102874632	A0A668KMA1	non-specific serine/threonine protein kinase	ENSMUST00000239261.2	ENSMUSG00000034751.18	Mast4	-	chr13:102874576-102874632	chr13:102868999-102875405	28	1	exonic peptide	9905	protein_coding	protein_coding	2444	chr13:102871513-103233294	annotated	CDS	unreviewed(TrEMBL)	-	266.5	9.01	-0.77	63.74	TRUE	TRUE	TRUE	FALSE	FALSE	FALSE	FALSE	TRUE	FALSE
SHQKPHSLGGDSE	chr13:102874696-102874734	A0A668KMA1	non-specific serine/threonine protein kinase	ENSMUST00000239261.2	ENSMUSG00000034751.18	Mast4	-	chr13:102874696-102874734	chr13:102868999-102875405	28	1	exonic peptide	9905	protein_coding	protein_coding	2444	chr13:102871513-103233294	annotated	CDS	unreviewed(TrEMBL)	-	266.5	9.01	-0.77	63.74	TRUE	TRUE	TRUE	FALSE	FALSE	FALSE	FALSE	TRUE	FALSE
SLAASGPEPKSKPE	chr13:102873679-102873720	A0A668KMA1	non-specific serine/threonine protein kinase	ENSMUST00000239261.2	ENSMUSG00000034751.18	Mast4	-	chr13:102873679-102873720	chr13:102868999-102875405	28	1	exonic peptide	9905	protein_coding	protein_coding	2444	chr13:102871513-103233294	annotated	CDS	unreviewed(TrEMBL)	-	266.5	9.01	-0.77	63.74	TRUE	TRUE	TRUE	FALSE	FALSE	FALSE	FALSE	TRUE	FALSE
SLAETGKPSGMK	chr13:102872062-102872097	A0A668KMA1	non-specific serine/threonine protein kinase	ENSMUST00000239261.2	ENSMUSG00000034751.18	Mast4	-	chr13:102872062-102872097	chr13:102868999-102875405	28	1	exonic peptide	9905	protein_coding	protein_coding	2444	chr13:102871513-103233294	annotated	CDS	unreviewed(TrEMBL)	-	266.5	9.01	-0.77	63.74	TRUE	TRUE	TRUE	FALSE	FALSE	FALSE	FALSE	TRUE	FALSE
SLDWNSLLR	chr13:102897861-102897887	A0A668KMA1	non-specific serine/threonine protein kinase	ENSMUST00000239261.2	ENSMUSG00000034751.18	Mast4	-	chr13:102897861-102897887	chr13:102897803-102897925	19	1	exonic peptide	9905	protein_coding	protein_coding	2444	chr13:102871513-103233294	annotated	CDS	unreviewed(TrEMBL)	-	266.5	9.01	-0.77	63.74	TRUE	TRUE	TRUE	FALSE	FALSE	FALSE	FALSE	TRUE	FALSE
SLIGNGQSPALPR	chr13:102990367-102990405	A0A668KMA1	non-specific serine/threonine protein kinase	ENSMUST00000239261.2	ENSMUSG00000034751.18	Mast4	-	chr13:102990367-102990405	chr13:102990339-102990427	4	1	exonic peptide	9905	protein_coding	protein_coding	2444	chr13:102871513-103233294	annotated	CDS	unreviewed(TrEMBL)	-	266.5	9.01	-0.77	63.74	TRUE	TRUE	TRUE	FALSE	FALSE	FALSE	FALSE	TRUE	FALSE
SLPLSSEK	chr13:102871579-102871602	A0A668KMA1	non-specific serine/threonine protein kinase	ENSMUST00000239261.2	ENSMUSG00000034751.18	Mast4	-	chr13:102871579-102871602	chr13:102868999-102875405	28	1	exonic peptide	9905	protein_coding	protein_coding	2444	chr13:102871513-103233294	annotated	CDS	unreviewed(TrEMBL)	-	266.5	9.01	-0.77	63.74	TRUE	TRUE	TRUE	FALSE	FALSE	FALSE	FALSE	TRUE	FALSE
SLSSGESLPGSPTHSLSPR	chr13:102875749-102875805	A0A668KMA1	non-specific serine/threonine protein kinase	ENSMUST00000239261.2	ENSMUSG00000034751.18	Mast4	-	chr13:102875749-102875805	chr13:102875706-102875887	27	1	exonic peptide	9905	protein_coding	protein_coding	2444	chr13:102871513-103233294	annotated	CDS	unreviewed(TrEMBL)	-	266.5	9.01	-0.77	63.74	TRUE	TRUE	TRUE	FALSE	FALSE	FALSE	FALSE	TRUE	FALSE
SLSYSASFPEAQPGVR	chr13:102871957-102872004	A0A668KMA1	non-specific serine/threonine protein kinase	ENSMUST00000239261.2	ENSMUSG00000034751.18	Mast4	-	chr13:102871957-102872004	chr13:102868999-102875405	28	1	exonic peptide	9905	protein_coding	protein_coding	2444	chr13:102871513-103233294	annotated	CDS	unreviewed(TrEMBL)	-	266.5	9.01	-0.77	63.74	TRUE	TRUE	TRUE	FALSE	FALSE	FALSE	FALSE	TRUE	FALSE
SPATVTESNLQQK	chr13:102873613-102873651	A0A668KMA1	non-specific serine/threonine protein kinase	ENSMUST00000239261.2	ENSMUSG00000034751.18	Mast4	-	chr13:102873613-102873651	chr13:102868999-102875405	28	1	exonic peptide	9905	protein_coding	protein_coding	2444	chr13:102871513-103233294	annotated	CDS	unreviewed(TrEMBL)	-	266.5	9.01	-0.77	63.74	TRUE	TRUE	TRUE	FALSE	FALSE	FALSE	FALSE	TRUE	FALSE
SPSATVQSSLR	chr13:102872026-102872058	A0A668KMA1	non-specific serine/threonine protein kinase	ENSMUST00000239261.2	ENSMUSG00000034751.18	Mast4	-	chr13:102872026-102872058	chr13:102868999-102875405	28	1	exonic peptide	9905	protein_coding	protein_coding	2444	chr13:102871513-103233294	annotated	CDS	unreviewed(TrEMBL)	-	266.5	9.01	-0.77	63.74	TRUE	TRUE	TRUE	FALSE	FALSE	FALSE	FALSE	TRUE	FALSE
SPSPLLGHSLGNAK	chr13:102875149-102875190	A0A668KMA1	non-specific serine/threonine protein kinase	ENSMUST00000239261.2	ENSMUSG00000034751.18	Mast4	-	chr13:102875149-102875190	chr13:102868999-102875405	28	1	exonic peptide	9905	protein_coding	protein_coding	2444	chr13:102871513-103233294	annotated	CDS	unreviewed(TrEMBL)	-	266.5	9.01	-0.77	63.74	TRUE	TRUE	TRUE	FALSE	FALSE	FALSE	FALSE	TRUE	FALSE
SPTPSYR	chr13:102875728-102875748	A0A668KMA1	non-specific serine/threonine protein kinase	ENSMUST00000239261.2	ENSMUSG00000034751.18	Mast4	-	chr13:102875728-102875748	chr13:102875706-102875887	27	1	exonic peptide	9905	protein_coding	protein_coding	2444	chr13:102871513-103233294	annotated	CDS	unreviewed(TrEMBL)	-	266.5	9.01	-0.77	63.74	TRUE	TRUE	FALSE	FALSE	FALSE	FALSE	FALSE	TRUE	FALSE
SYALFRLE	chr13:102874672-102874695	A0A668KMA1	non-specific serine/threonine protein kinase	ENSMUST00000239261.2	ENSMUSG00000034751.18	Mast4	-	chr13:102874672-102874695	chr13:102868999-102875405	28	1	exonic peptide	9905	protein_coding	protein_coding	2444	chr13:102871513-103233294	annotated	CDS	unreviewed(TrEMBL)	-	266.5	9.01	-0.77	63.74	TRUE	TRUE	TRUE	FALSE	FALSE	FALSE	FALSE	TRUE	FALSE
SYALFRLEE	chr13:102874669-102874695	A0A668KMA1	non-specific serine/threonine protein kinase	ENSMUST00000239261.2	ENSMUSG00000034751.18	Mast4	-	chr13:102874669-102874695	chr13:102868999-102875405	28	1	exonic peptide	9905	protein_coding	protein_coding	2444	chr13:102871513-103233294	annotated	CDS	unreviewed(TrEMBL)	-	266.5	9.01	-0.77	63.74	TRUE	TRUE	TRUE	FALSE	FALSE	FALSE	FALSE	TRUE	FALSE
SYALFRLEERE	chr13:102874663-102874695	A0A668KMA1	non-specific serine/threonine protein kinase	ENSMUST00000239261.2	ENSMUSG00000034751.18	Mast4	-	chr13:102874663-102874695	chr13:102868999-102875405	28	1	exonic peptide	9905	protein_coding	protein_coding	2444	chr13:102871513-103233294	annotated	CDS	unreviewed(TrEMBL)	-	266.5	9.01	-0.77	63.74	TRUE	TRUE	TRUE	FALSE	FALSE	FALSE	FALSE	TRUE	FALSE
SYLLEPR	chr13:102873751-102873771	A0A668KMA1	non-specific serine/threonine protein kinase	ENSMUST00000239261.2	ENSMUSG00000034751.18	Mast4	-	chr13:102873751-102873771	chr13:102868999-102875405	28	1	exonic peptide	9905	protein_coding	protein_coding	2444	chr13:102871513-103233294	annotated	CDS	unreviewed(TrEMBL)	-	266.5	9.01	-0.77	63.74	TRUE	TRUE	TRUE	FALSE	FALSE	FALSE	FALSE	TRUE	FALSE
TQPDFYK	chr13:102873301-102873321	A0A668KMA1	non-specific serine/threonine protein kinase	ENSMUST00000239261.2	ENSMUSG00000034751.18	Mast4	-	chr13:102873301-102873321	chr13:102868999-102875405	28	1	exonic peptide	9905	protein_coding	protein_coding	2444	chr13:102871513-103233294	annotated	CDS	unreviewed(TrEMBL)	-	266.5	9.01	-0.77	63.74	TRUE	TRUE	TRUE	FALSE	FALSE	FALSE	FALSE	TRUE	FALSE
VFSSIDR	chr13:102895638-102895658	A0A668KMA1	non-specific serine/threonine protein kinase	ENSMUST00000239261.2	ENSMUSG00000034751.18	Mast4	-	chr13:102895638-102895658	chr13:102895531-102895658	21	1	exonic peptide	9905	protein_coding	protein_coding	2444	chr13:102871513-103233294	annotated	CDS	unreviewed(TrEMBL)	-	266.5	9.01	-0.77	63.74	TRUE	TRUE	TRUE	FALSE	FALSE	FALSE	FALSE	TRUE	FALSE
VSITTTPFENTSIK	chr13:102878537-102878578	A0A668KMA1	non-specific serine/threonine protein kinase	ENSMUST00000239261.2	ENSMUSG00000034751.18	Mast4	-	chr13:102878537-102878578	chr13:102878454-102878590	26	1	exonic peptide	9905	protein_coding	protein_coding	2444	chr13:102871513-103233294	annotated	CDS	unreviewed(TrEMBL)	-	266.5	9.01	-0.77	63.74	TRUE	TRUE	TRUE	FALSE	FALSE	FALSE	FALSE	TRUE	FALSE
YFFELQHK	chr13:102930498-102930521	A0A668KMA1	non-specific serine/threonine protein kinase	ENSMUST00000239261.2	ENSMUSG00000034751.18	Mast4	-	chr13:102930498-102930521	chr13:102930477-102930686	9	1	exonic peptide	9905	protein_coding	protein_coding	2444	chr13:102871513-103233294	annotated	CDS	unreviewed(TrEMBL)	-	266.5	9.01	-0.77	63.74	TRUE	TRUE	TRUE	FALSE	FALSE	FALSE	FALSE	TRUE	FALSE
YHHMETEEEDDTNDEDFTVEIR	chr13:102897501-102897566	A0A668KMA1	non-specific serine/threonine protein kinase	ENSMUST00000239261.2	ENSMUSG00000034751.18	Mast4	-	chr13:102897501-102897566	chr13:102897468-102897580	20	1	exonic peptide	9905	protein_coding	protein_coding	2444	chr13:102871513-103233294	annotated	CDS	unreviewed(TrEMBL)	-	266.5	9.01	-0.77	63.74	TRUE	TRUE	TRUE	FALSE	FALSE	FALSE	FALSE	TRUE	FALSE
YIISQLGLNK	chr13:102923838-102923867	A0A668KMA1	non-specific serine/threonine protein kinase	ENSMUST00000239261.2	ENSMUSG00000034751.18	Mast4	-	chr13:102923838-102923867	chr13:102923825-102923957	11	1	exonic peptide	9905	protein_coding	protein_coding	2444	chr13:102871513-103233294	annotated	CDS	unreviewed(TrEMBL)	-	266.5	9.01	-0.77	63.74	TRUE	TRUE	TRUE	FALSE	FALSE	FALSE	FALSE	TRUE	FALSE
YIISQLGLNKDPLEEMAQLGNYDSR	chr13:102919889-102923867	A0A668KMA1	non-specific serine/threonine protein kinase	ENSMUST00000239261.2	ENSMUSG00000034751.18	Mast4	-	chr13:102923825-102923867,chr13:102919889-102919920	chr13:102923825-102923957,chr13:102919853-102919920	11,12	2	exon-spanning peptide	9905	protein_coding	protein_coding	2444	chr13:102871513-103233294	annotated	CDS	unreviewed(TrEMBL)	-	266.5	9.01	-0.77	63.74	TRUE	TRUE	TRUE	FALSE	FALSE	FALSE	FALSE	TRUE	FALSE
GSHAFVTSSYL	chr17:29055632-29055663	A0A6E0G4U3	Bromodomain and PHD finger containing, 3	ENSMUST00000004985.11	ENSMUSG00000063952.17	Brpf3	+	chr17:29055632-29055663	chr17:29055484-29058923	13	1	exonic peptide	7169	protein_coding	protein_coding	140	chr17:29050302-29055664	annotated	CDS	unreviewed(TrEMBL)	-	16.02	9.04	-0.27	96.71	FALSE	TRUE	TRUE	FALSE	TRUE	FALSE	FALSE	TRUE	TRUE
VLPLGVEDTVDK	chr17:29055506-29055541	A0A6E0G4U3	Bromodomain and PHD finger containing, 3	ENSMUST00000004985.11	ENSMUSG00000063952.17	Brpf3	+	chr17:29055506-29055541	chr17:29055484-29058923	13	1	exonic peptide	7169	protein_coding	protein_coding	140	chr17:29050302-29055664	annotated	CDS	unreviewed(TrEMBL)	-	16.02	9.04	-0.27	96.71	FALSE	TRUE	TRUE	FALSE	TRUE	FALSE	FALSE	TRUE	TRUE
AAATFDFPK	chrX:73317408-73317434	A0A6I8MWW4	Deoxyribonuclease	ENSMUST00000019232.10	ENSMUSG00000019088.15	Dnase1l1	-	chrX:73317408-73317434	chrX:73317384-73317632	7	1	exonic peptide	1625	protein_coding	protein_coding	296	chrX:73317178-73320782	annotated	CDS	unreviewed(TrEMBL)	-	33.58	7.16	0	104.05	FALSE	TRUE	TRUE	FALSE	FALSE	FALSE	FALSE	TRUE	FALSE
AGFHWVIPDGEDTTVR	chrX:73317501-73317548	A0A6I8MWW4	Deoxyribonuclease	ENSMUST00000019232.10	ENSMUSG00000019088.15	Dnase1l1	-	chrX:73317501-73317548	chrX:73317384-73317632	7	1	exonic peptide	1625	protein_coding	protein_coding	296	chrX:73317178-73320782	annotated	CDS	unreviewed(TrEMBL)	-	33.58	7.16	0	104.05	FALSE	TRUE	TRUE	FALSE	FALSE	FALSE	FALSE	TRUE	FALSE
ALRISDHYPVEVE	chrX:73317259-73317297	A0A6I8MWW4	Deoxyribonuclease	ENSMUST00000019232.10	ENSMUSG00000019088.15	Dnase1l1	-	chrX:73317259-73317297	chrX:73316823-73317297	8	1	exonic peptide	1625	protein_coding	protein_coding	296	chrX:73317178-73320782	annotated	CDS	unreviewed(TrEMBL)	-	33.58	7.16	0	104.05	FALSE	TRUE	TRUE	FALSE	FALSE	FALSE	FALSE	TRUE	FALSE
DVEKELNALY	chrX:73317751-73317780	A0A6I8MWW4	Deoxyribonuclease	ENSMUST00000019232.10	ENSMUSG00000019088.15	Dnase1l1	-	chrX:73317751-73317780	chrX:73317712-73317824	6	1	exonic peptide	1625	protein_coding	protein_coding	296	chrX:73317178-73320782	annotated	CDS	unreviewed(TrEMBL)	-	33.58	7.16	0	104.05	FALSE	TRUE	TRUE	FALSE	FALSE	FALSE	FALSE	TRUE	FALSE
ELNALYDVFLDVYQR	chrX:73317724-73317768	A0A6I8MWW4	Deoxyribonuclease	ENSMUST00000019232.10	ENSMUSG00000019088.15	Dnase1l1	-	chrX:73317724-73317768	chrX:73317712-73317824	6	1	exonic peptide	1625	protein_coding	protein_coding	296	chrX:73317178-73320782	annotated	CDS	unreviewed(TrEMBL)	-	33.58	7.16	0	104.05	FALSE	TRUE	TRUE	FALSE	FALSE	FALSE	FALSE	TRUE	FALSE
EPFVAHFTLPSK	chrX:73317975-73318010	A0A6I8MWW4	Deoxyribonuclease	ENSMUST00000019232.10	ENSMUSG00000019088.15	Dnase1l1	-	chrX:73317975-73318010	chrX:73317974-73318074	5	1	exonic peptide	1625	protein_coding	protein_coding	296	chrX:73317178-73320782	annotated	CDS	unreviewed(TrEMBL)	-	33.58	7.16	0	104.05	FALSE	TRUE	TRUE	FALSE	FALSE	FALSE	FALSE	TRUE	FALSE
ESVMDTLVQILAR	chrX:73320329-73320671	A0A6I8MWW4	Deoxyribonuclease	ENSMUST00000019232.10	ENSMUSG00000019088.15	Dnase1l1	-	chrX:73320645-73320671,chrX:73320329-73320340	chrX:73320645-73320948,chrX:73320252-73320340	2,3	2	exon-spanning peptide	1625	protein_coding	protein_coding	296	chrX:73317178-73320782	annotated	CDS	unreviewed(TrEMBL)	-	33.58	7.16	0	104.05	FALSE	TRUE	TRUE	FALSE	FALSE	FALSE	FALSE	TRUE	FALSE
FQLTEEEALR	chrX:73317289-73317404	A0A6I8MWW4	Deoxyribonuclease	ENSMUST00000019232.10	ENSMUSG00000019088.15	Dnase1l1	-	chrX:73317384-73317404,chrX:73317289-73317297	chrX:73317384-73317632,chrX:73316823-73317297	7,8	2	exon-spanning peptide	1625	protein_coding	protein_coding	296	chrX:73317178-73320782	annotated	CDS	unreviewed(TrEMBL)	-	33.58	7.16	0	104.05	FALSE	TRUE	TRUE	FALSE	FALSE	FALSE	FALSE	TRUE	FALSE
TLPSVVLVPLHTTPK	chrX:73317781-73317974	A0A6I8MWW4	Deoxyribonuclease	ENSMUST00000019232.10	ENSMUSG00000019088.15	Dnase1l1	-	chrX:73317974-73317974,chrX:73317781-73317824	chrX:73317974-73318074,chrX:73317712-73317824	5,6	2	exon-spanning peptide	1625	protein_coding	protein_coding	296	chrX:73317178-73320782	annotated	CDS	unreviewed(TrEMBL)	-	33.58	7.16	0	104.05	FALSE	TRUE	TRUE	FALSE	FALSE	FALSE	FALSE	TRUE	FALSE
AAATFDFPK	chrX:73317408-73317434	A0A6I8MWW4	Deoxyribonuclease	ENSMUST00000239458.2	ENSMUSG00000019088.15	Dnase1l1	-	chrX:73317408-73317434	chrX:73317384-73317632	7	1	exonic peptide	1625	protein_coding	protein_coding	296	chrX:73317178-73320782	annotated	CDS	unreviewed(TrEMBL)	-	33.58	7.16	0	104.05	TRUE	TRUE	TRUE	FALSE	FALSE	FALSE	FALSE	TRUE	FALSE
AGFHWVIPDGEDTTVR	chrX:73317501-73317548	A0A6I8MWW4	Deoxyribonuclease	ENSMUST00000239458.2	ENSMUSG00000019088.15	Dnase1l1	-	chrX:73317501-73317548	chrX:73317384-73317632	7	1	exonic peptide	1625	protein_coding	protein_coding	296	chrX:73317178-73320782	annotated	CDS	unreviewed(TrEMBL)	-	33.58	7.16	0	104.05	TRUE	TRUE	TRUE	FALSE	FALSE	FALSE	FALSE	TRUE	FALSE
ALRISDHYPVEVE	chrX:73317259-73317297	A0A6I8MWW4	Deoxyribonuclease	ENSMUST00000239458.2	ENSMUSG00000019088.15	Dnase1l1	-	chrX:73317259-73317297	chrX:73316823-73317297	8	1	exonic peptide	1625	protein_coding	protein_coding	296	chrX:73317178-73320782	annotated	CDS	unreviewed(TrEMBL)	-	33.58	7.16	0	104.05	TRUE	TRUE	TRUE	FALSE	FALSE	FALSE	FALSE	TRUE	FALSE
DVEKELNALY	chrX:73317751-73317780	A0A6I8MWW4	Deoxyribonuclease	ENSMUST00000239458.2	ENSMUSG00000019088.15	Dnase1l1	-	chrX:73317751-73317780	chrX:73317712-73317824	6	1	exonic peptide	1625	protein_coding	protein_coding	296	chrX:73317178-73320782	annotated	CDS	unreviewed(TrEMBL)	-	33.58	7.16	0	104.05	TRUE	TRUE	TRUE	FALSE	FALSE	FALSE	FALSE	TRUE	FALSE
ELNALYDVFLDVYQR	chrX:73317724-73317768	A0A6I8MWW4	Deoxyribonuclease	ENSMUST00000239458.2	ENSMUSG00000019088.15	Dnase1l1	-	chrX:73317724-73317768	chrX:73317712-73317824	6	1	exonic peptide	1625	protein_coding	protein_coding	296	chrX:73317178-73320782	annotated	CDS	unreviewed(TrEMBL)	-	33.58	7.16	0	104.05	TRUE	TRUE	TRUE	FALSE	FALSE	FALSE	FALSE	TRUE	FALSE
EPFVAHFTLPSK	chrX:73317975-73318010	A0A6I8MWW4	Deoxyribonuclease	ENSMUST00000239458.2	ENSMUSG00000019088.15	Dnase1l1	-	chrX:73317975-73318010	chrX:73317974-73318074	5	1	exonic peptide	1625	protein_coding	protein_coding	296	chrX:73317178-73320782	annotated	CDS	unreviewed(TrEMBL)	-	33.58	7.16	0	104.05	TRUE	TRUE	TRUE	FALSE	FALSE	FALSE	FALSE	TRUE	FALSE
ESVMDTLVQILAR	chrX:73320329-73320671	A0A6I8MWW4	Deoxyribonuclease	ENSMUST00000239458.2	ENSMUSG00000019088.15	Dnase1l1	-	chrX:73320645-73320671,chrX:73320329-73320340	chrX:73320645-73320948,chrX:73320252-73320340	2,3	2	exon-spanning peptide	1625	protein_coding	protein_coding	296	chrX:73317178-73320782	annotated	CDS	unreviewed(TrEMBL)	-	33.58	7.16	0	104.05	TRUE	TRUE	TRUE	FALSE	FALSE	FALSE	FALSE	TRUE	FALSE
FQLTEEEALR	chrX:73317289-73317404	A0A6I8MWW4	Deoxyribonuclease	ENSMUST00000239458.2	ENSMUSG00000019088.15	Dnase1l1	-	chrX:73317384-73317404,chrX:73317289-73317297	chrX:73317384-73317632,chrX:73316823-73317297	7,8	2	exon-spanning peptide	1625	protein_coding	protein_coding	296	chrX:73317178-73320782	annotated	CDS	unreviewed(TrEMBL)	-	33.58	7.16	0	104.05	TRUE	TRUE	TRUE	FALSE	FALSE	FALSE	FALSE	TRUE	FALSE
TLPSVVLVPLHTTPK	chrX:73317781-73317974	A0A6I8MWW4	Deoxyribonuclease	ENSMUST00000239458.2	ENSMUSG00000019088.15	Dnase1l1	-	chrX:73317974-73317974,chrX:73317781-73317824	chrX:73317974-73318074,chrX:73317712-73317824	5,6	2	exon-spanning peptide	1625	protein_coding	protein_coding	296	chrX:73317178-73320782	annotated	CDS	unreviewed(TrEMBL)	-	33.58	7.16	0	104.05	TRUE	TRUE	TRUE	FALSE	FALSE	FALSE	FALSE	TRUE	FALSE
ALAELGYER	chr9:37401073-37401099	A0A6I8MWX7	Myb/SANT-like DNA-binding domain containing 2	ENSMUST00000239459.2	ENSMUSG00000042138.10	Msantd2	+	chr9:37401073-37401099	chr9:37400317-37401129	1	1	exonic peptide	2591	protein_coding	protein_coding	647	chr9:37400356-37434835	annotated	CDS	unreviewed(TrEMBL)	-	70.19	6.67	-0.43	72.89	TRUE	TRUE	TRUE	FALSE	TRUE	FALSE	FALSE	TRUE	TRUE
APGPAMYER	chr9:37401037-37401063	A0A6I8MWX7	Myb/SANT-like DNA-binding domain containing 2	ENSMUST00000239459.2	ENSMUSG00000042138.10	Msantd2	+	chr9:37401037-37401063	chr9:37400317-37401129	1	1	exonic peptide	2591	protein_coding	protein_coding	647	chr9:37400356-37434835	annotated	CDS	unreviewed(TrEMBL)	-	70.19	6.67	-0.43	72.89	TRUE	TRUE	TRUE	FALSE	TRUE	FALSE	FALSE	TRUE	TRUE
DTMQNIVQILESVQLK	chr9:37433993-37434040	A0A6I8MWX7	Myb/SANT-like DNA-binding domain containing 2	ENSMUST00000239459.2	ENSMUSG00000042138.10	Msantd2	+	chr9:37433993-37434040	chr9:37433986-37435446	4	1	exonic peptide	2591	protein_coding	protein_coding	647	chr9:37400356-37434835	annotated	CDS	unreviewed(TrEMBL)	-	70.19	6.67	-0.43	72.89	TRUE	TRUE	TRUE	FALSE	FALSE	FALSE	FALSE	TRUE	TRUE
EYFNSEKPEGR	chr9:37434197-37434229	A0A6I8MWX7	Myb/SANT-like DNA-binding domain containing 2	ENSMUST00000239459.2	ENSMUSG00000042138.10	Msantd2	+	chr9:37434197-37434229	chr9:37433986-37435446	4	1	exonic peptide	2591	protein_coding	protein_coding	647	chr9:37400356-37434835	annotated	CDS	unreviewed(TrEMBL)	-	70.19	6.67	-0.43	72.89	TRUE	TRUE	TRUE	FALSE	FALSE	FALSE	FALSE	TRUE	TRUE
FLEITISEAR	chr9:37434281-37434310	A0A6I8MWX7	Myb/SANT-like DNA-binding domain containing 2	ENSMUST00000239459.2	ENSMUSG00000042138.10	Msantd2	+	chr9:37434281-37434310	chr9:37433986-37435446	4	1	exonic peptide	2591	protein_coding	protein_coding	647	chr9:37400356-37434835	annotated	CDS	unreviewed(TrEMBL)	-	70.19	6.67	-0.43	72.89	TRUE	TRUE	TRUE	FALSE	FALSE	FALSE	FALSE	TRUE	TRUE
GAGTVFGSKAPGPAMYE	chr9:37401010-37401060	A0A6I8MWX7	Myb/SANT-like DNA-binding domain containing 2	ENSMUST00000239459.2	ENSMUSG00000042138.10	Msantd2	+	chr9:37401010-37401060	chr9:37400317-37401129	1	1	exonic peptide	2591	protein_coding	protein_coding	647	chr9:37400356-37434835	annotated	CDS	unreviewed(TrEMBL)	-	70.19	6.67	-0.43	72.89	TRUE	TRUE	TRUE	FALSE	TRUE	FALSE	FALSE	TRUE	TRUE
LHGYPTDQE	chr9:37428738-37428764	A0A6I8MWX7	Myb/SANT-like DNA-binding domain containing 2	ENSMUST00000239459.2	ENSMUSG00000042138.10	Msantd2	+	chr9:37428738-37428764	chr9:37428513-37428768	2	1	exonic peptide	2591	protein_coding	protein_coding	647	chr9:37400356-37434835	annotated	CDS	unreviewed(TrEMBL)	-	70.19	6.67	-0.43	72.89	TRUE	TRUE	TRUE	FALSE	FALSE	FALSE	FALSE	TRUE	TRUE
PTGGNVVQYLLPGGIPK	chr9:37434362-37434412	A0A6I8MWX7	Myb/SANT-like DNA-binding domain containing 2	ENSMUST00000239459.2	ENSMUSG00000042138.10	Msantd2	+	chr9:37434362-37434412	chr9:37433986-37435446	4	1	exonic peptide	2591	protein_coding	protein_coding	647	chr9:37400356-37434835	annotated	CDS	unreviewed(TrEMBL)	-	70.19	6.67	-0.43	72.89	TRUE	TRUE	TRUE	FALSE	FALSE	FALSE	FALSE	TRUE	TRUE
YHYAEISSQVPLGK	chr9:37434146-37434187	A0A6I8MWX7	Myb/SANT-like DNA-binding domain containing 2	ENSMUST00000239459.2	ENSMUSG00000042138.10	Msantd2	+	chr9:37434146-37434187	chr9:37433986-37435446	4	1	exonic peptide	2591	protein_coding	protein_coding	647	chr9:37400356-37434835	annotated	CDS	unreviewed(TrEMBL)	-	70.19	6.67	-0.43	72.89	TRUE	TRUE	TRUE	FALSE	FALSE	FALSE	FALSE	TRUE	TRUE
YQQLEGAGTVFGSK	chr9:37400995-37401036	A0A6I8MWX7	Myb/SANT-like DNA-binding domain containing 2	ENSMUST00000239459.2	ENSMUSG00000042138.10	Msantd2	+	chr9:37400995-37401036	chr9:37400317-37401129	1	1	exonic peptide	2591	protein_coding	protein_coding	647	chr9:37400356-37434835	annotated	CDS	unreviewed(TrEMBL)	-	70.19	6.67	-0.43	72.89	TRUE	TRUE	TRUE	FALSE	TRUE	FALSE	FALSE	TRUE	TRUE
AECLAMLGR	chr11:100483707-100483733	A0A6I8MWX8	DnaJ heat shock protein family (Hsp40) member C7	ENSMUST00000239410.2	ENSMUSG00000014195.17	Dnajc7	-	chr11:100483707-100483733	chr11:100483681-100483799	7	1	exonic peptide	1900	protein_coding	protein_coding	579	chr11:100473928-100510898	annotated	CDS	unreviewed(TrEMBL)	-	65.44	8.25	-0.74	60.5	TRUE	TRUE	TRUE	FALSE	FALSE	FALSE	FALSE	TRUE	FALSE
AIDMCPNNASYYGNR	chr11:100490098-100492560	A0A6I8MWX8	DnaJ heat shock protein family (Hsp40) member C7	ENSMUST00000239410.2	ENSMUSG00000014195.17	Dnajc7	-	chr11:100492554-100492560,chr11:100490098-100490135	chr11:100492554-100492642,chr11:100490011-100490135	3,4	2	exon-spanning peptide	1900	protein_coding	protein_coding	579	chr11:100473928-100510898	annotated	CDS	unreviewed(TrEMBL)	-	65.44	8.25	-0.74	60.5	TRUE	TRUE	TRUE	FALSE	FALSE	FALSE	FALSE	TRUE	FALSE
ALEFAPACHR	chr11:100483749-100483778	A0A6I8MWX8	DnaJ heat shock protein family (Hsp40) member C7	ENSMUST00000239410.2	ENSMUSG00000014195.17	Dnajc7	-	chr11:100483749-100483778	chr11:100483681-100483799	7	1	exonic peptide	1900	protein_coding	protein_coding	579	chr11:100473928-100510898	annotated	CDS	unreviewed(TrEMBL)	-	65.44	8.25	-0.74	60.5	TRUE	TRUE	TRUE	FALSE	FALSE	FALSE	FALSE	TRUE	FALSE
ALGDAQQSVRLD	chr11:100490026-100490061	A0A6I8MWX8	DnaJ heat shock protein family (Hsp40) member C7	ENSMUST00000239410.2	ENSMUSG00000014195.17	Dnajc7	-	chr11:100490026-100490061	chr11:100490011-100490135	4	1	exonic peptide	1900	protein_coding	protein_coding	579	chr11:100473928-100510898	annotated	CDS	unreviewed(TrEMBL)	-	65.44	8.25	-0.74	60.5	TRUE	TRUE	TRUE	FALSE	FALSE	FALSE	FALSE	TRUE	FALSE
AQFVASDILRMD	chr11:100482373-100483697	A0A6I8MWX8	DnaJ heat shock protein family (Hsp40) member C7	ENSMUST00000239410.2	ENSMUSG00000014195.17	Dnajc7	-	chr11:100483681-100483697,chr11:100482373-100482391	chr11:100483681-100483799,chr11:100482238-100482391	7,8	2	exon-spanning peptide	1900	protein_coding	protein_coding	579	chr11:100473928-100510898	annotated	CDS	unreviewed(TrEMBL)	-	65.44	8.25	-0.74	60.5	TRUE	TRUE	TRUE	FALSE	FALSE	FALSE	FALSE	TRUE	FALSE
AVQFFVQALR	chr11:100482277-100482306	A0A6I8MWX8	DnaJ heat shock protein family (Hsp40) member C7	ENSMUST00000239410.2	ENSMUSG00000014195.17	Dnajc7	-	chr11:100482277-100482306	chr11:100482238-100482391	8	1	exonic peptide	1900	protein_coding	protein_coding	579	chr11:100473928-100510898	annotated	CDS	unreviewed(TrEMBL)	-	65.44	8.25	-0.74	60.5	TRUE	TRUE	TRUE	FALSE	FALSE	FALSE	FALSE	TRUE	FALSE
CLAMLGRYPE	chr11:100483698-100483727	A0A6I8MWX8	DnaJ heat shock protein family (Hsp40) member C7	ENSMUST00000239410.2	ENSMUSG00000014195.17	Dnajc7	-	chr11:100483698-100483727	chr11:100483681-100483799	7	1	exonic peptide	1900	protein_coding	protein_coding	579	chr11:100473928-100510898	annotated	CDS	unreviewed(TrEMBL)	-	65.44	8.25	-0.74	60.5	TRUE	TRUE	TRUE	FALSE	FALSE	FALSE	FALSE	TRUE	FALSE
DGNKAFKE	chr11:100481824-100481847	A0A6I8MWX8	DnaJ heat shock protein family (Hsp40) member C7	ENSMUST00000239410.2	ENSMUSG00000014195.17	Dnajc7	-	chr11:100481824-100481847	chr11:100481713-100481877	9	1	exonic peptide	1900	protein_coding	protein_coding	579	chr11:100473928-100510898	annotated	CDS	unreviewed(TrEMBL)	-	65.44	8.25	-0.74	60.5	TRUE	TRUE	TRUE	FALSE	FALSE	FALSE	FALSE	TRUE	FALSE
DYNEAYNYYTK	chr11:100492561-100492593	A0A6I8MWX8	DnaJ heat shock protein family (Hsp40) member C7	ENSMUST00000239410.2	ENSMUSG00000014195.17	Dnajc7	-	chr11:100492561-100492593	chr11:100492554-100492642	3	1	exonic peptide	1900	protein_coding	protein_coding	579	chr11:100473928-100510898	annotated	CDS	unreviewed(TrEMBL)	-	65.44	8.25	-0.74	60.5	TRUE	TRUE	TRUE	FALSE	FALSE	FALSE	FALSE	TRUE	FALSE
EALGDAQQSVR	chr11:100490032-100490064	A0A6I8MWX8	DnaJ heat shock protein family (Hsp40) member C7	ENSMUST00000239410.2	ENSMUSG00000014195.17	Dnajc7	-	chr11:100490032-100490064	chr11:100490011-100490135	4	1	exonic peptide	1900	protein_coding	protein_coding	579	chr11:100473928-100510898	annotated	CDS	unreviewed(TrEMBL)	-	65.44	8.25	-0.74	60.5	TRUE	TRUE	TRUE	FALSE	FALSE	FALSE	FALSE	TRUE	FALSE
EAVRDYE	chr11:100475836-100475856	A0A6I8MWX8	DnaJ heat shock protein family (Hsp40) member C7	ENSMUST00000239410.2	ENSMUSG00000014195.17	Dnajc7	-	chr11:100475836-100475856	chr11:100475808-100475881	11	1	exonic peptide	1900	protein_coding	protein_coding	579	chr11:100473928-100510898	annotated	CDS	unreviewed(TrEMBL)	-	65.44	8.25	-0.74	60.5	TRUE	TRUE	TRUE	FALSE	FALSE	FALSE	FALSE	TRUE	FALSE
EVGEAFTILSDPK	chr11:100475095-100475133	A0A6I8MWX8	DnaJ heat shock protein family (Hsp40) member C7	ENSMUST00000239410.2	ENSMUSG00000014195.17	Dnajc7	-	chr11:100475095-100475133	chr11:100475037-100475189	13	1	exonic peptide	1900	protein_coding	protein_coding	579	chr11:100473928-100510898	annotated	CDS	unreviewed(TrEMBL)	-	65.44	8.25	-0.74	60.5	TRUE	TRUE	TRUE	FALSE	FALSE	FALSE	FALSE	TRUE	FALSE
EVGEAFTILSDPKK	chr11:100475092-100475133	A0A6I8MWX8	DnaJ heat shock protein family (Hsp40) member C7	ENSMUST00000239410.2	ENSMUSG00000014195.17	Dnajc7	-	chr11:100475092-100475133	chr11:100475037-100475189	13	1	exonic peptide	1900	protein_coding	protein_coding	579	chr11:100473928-100510898	annotated	CDS	unreviewed(TrEMBL)	-	65.44	8.25	-0.74	60.5	TRUE	TRUE	TRUE	FALSE	FALSE	FALSE	FALSE	TRUE	FALSE
FKEVGEAFTILSDPK	chr11:100475095-100475139	A0A6I8MWX8	DnaJ heat shock protein family (Hsp40) member C7	ENSMUST00000239410.2	ENSMUSG00000014195.17	Dnajc7	-	chr11:100475095-100475139	chr11:100475037-100475189	13	1	exonic peptide	1900	protein_coding	protein_coding	579	chr11:100473928-100510898	annotated	CDS	unreviewed(TrEMBL)	-	65.44	8.25	-0.74	60.5	TRUE	TRUE	TRUE	FALSE	FALSE	FALSE	FALSE	TRUE	FALSE
FKNANAVME	chr11:100487040-100487066	A0A6I8MWX8	DnaJ heat shock protein family (Hsp40) member C7	ENSMUST00000239410.2	ENSMUSG00000014195.17	Dnajc7	-	chr11:100487040-100487066	chr11:100486992-100487066	6	1	exonic peptide	1900	protein_coding	protein_coding	579	chr11:100473928-100510898	annotated	CDS	unreviewed(TrEMBL)	-	65.44	8.25	-0.74	60.5	TRUE	TRUE	TRUE	FALSE	FALSE	FALSE	FALSE	TRUE	FALSE
GNYKLAYE	chr11:100481800-100481823	A0A6I8MWX8	DnaJ heat shock protein family (Hsp40) member C7	ENSMUST00000239410.2	ENSMUSG00000014195.17	Dnajc7	-	chr11:100481800-100481823	chr11:100481713-100481877	9	1	exonic peptide	1900	protein_coding	protein_coding	579	chr11:100473928-100510898	annotated	CDS	unreviewed(TrEMBL)	-	65.44	8.25	-0.74	60.5	TRUE	TRUE	TRUE	FALSE	FALSE	FALSE	FALSE	TRUE	FALSE
HKQLLKNAQLE	chr11:100475490-100475522	A0A6I8MWX8	DnaJ heat shock protein family (Hsp40) member C7	ENSMUST00000239410.2	ENSMUSG00000014195.17	Dnajc7	-	chr11:100475490-100475522	chr11:100475378-100475524	12	1	exonic peptide	1900	protein_coding	protein_coding	579	chr11:100473928-100510898	annotated	CDS	unreviewed(TrEMBL)	-	65.44	8.25	-0.74	60.5	TRUE	TRUE	TRUE	FALSE	FALSE	FALSE	FALSE	TRUE	FALSE
HSGASAEVQK	chr11:100475155-100475184	A0A6I8MWX8	DnaJ heat shock protein family (Hsp40) member C7	ENSMUST00000239410.2	ENSMUSG00000014195.17	Dnajc7	-	chr11:100475155-100475184	chr11:100475037-100475189	13	1	exonic peptide	1900	protein_coding	protein_coding	579	chr11:100473928-100510898	annotated	CDS	unreviewed(TrEMBL)	-	65.44	8.25	-0.74	60.5	TRUE	TRUE	TRUE	FALSE	FALSE	FALSE	FALSE	TRUE	FALSE
HSGASAEVQKEEEK	chr11:100475143-100475184	A0A6I8MWX8	DnaJ heat shock protein family (Hsp40) member C7	ENSMUST00000239410.2	ENSMUSG00000014195.17	Dnajc7	-	chr11:100475143-100475184	chr11:100475037-100475189	13	1	exonic peptide	1900	protein_coding	protein_coding	579	chr11:100473928-100510898	annotated	CDS	unreviewed(TrEMBL)	-	65.44	8.25	-0.74	60.5	TRUE	TRUE	TRUE	FALSE	FALSE	FALSE	FALSE	TRUE	FALSE
HSGASAEVQKEEEKK	chr11:100475140-100475184	A0A6I8MWX8	DnaJ heat shock protein family (Hsp40) member C7	ENSMUST00000239410.2	ENSMUSG00000014195.17	Dnajc7	-	chr11:100475140-100475184	chr11:100475037-100475189	13	1	exonic peptide	1900	protein_coding	protein_coding	579	chr11:100473928-100510898	annotated	CDS	unreviewed(TrEMBL)	-	65.44	8.25	-0.74	60.5	TRUE	TRUE	TRUE	FALSE	FALSE	FALSE	FALSE	TRUE	FALSE
IAEVDFEK	chr11:100487007-100487030	A0A6I8MWX8	DnaJ heat shock protein family (Hsp40) member C7	ENSMUST00000239410.2	ENSMUSG00000014195.17	Dnajc7	-	chr11:100487007-100487030	chr11:100486992-100487066	6	1	exonic peptide	1900	protein_coding	protein_coding	579	chr11:100473928-100510898	annotated	CDS	unreviewed(TrEMBL)	-	65.44	8.25	-0.74	60.5	TRUE	TRUE	TRUE	FALSE	FALSE	FALSE	FALSE	TRUE	FALSE
IAEVDFEKR	chr11:100487004-100487030	A0A6I8MWX8	DnaJ heat shock protein family (Hsp40) member C7	ENSMUST00000239410.2	ENSMUSG00000014195.17	Dnajc7	-	chr11:100487004-100487030	chr11:100486992-100487066	6	1	exonic peptide	1900	protein_coding	protein_coding	579	chr11:100473928-100510898	annotated	CDS	unreviewed(TrEMBL)	-	65.44	8.25	-0.74	60.5	TRUE	TRUE	TRUE	FALSE	FALSE	FALSE	FALSE	TRUE	FALSE
KDYNEAYNYYTK	chr11:100492561-100492596	A0A6I8MWX8	DnaJ heat shock protein family (Hsp40) member C7	ENSMUST00000239410.2	ENSMUSG00000014195.17	Dnajc7	-	chr11:100492561-100492596	chr11:100492554-100492642	3	1	exonic peptide	1900	protein_coding	protein_coding	579	chr11:100473928-100510898	annotated	CDS	unreviewed(TrEMBL)	-	65.44	8.25	-0.74	60.5	TRUE	TRUE	TRUE	FALSE	FALSE	FALSE	FALSE	TRUE	FALSE
LAYELYTEALGIDPNNIK	chr11:100481758-100481811	A0A6I8MWX8	DnaJ heat shock protein family (Hsp40) member C7	ENSMUST00000239410.2	ENSMUSG00000014195.17	Dnajc7	-	chr11:100481758-100481811	chr11:100481713-100481877	9	1	exonic peptide	1900	protein_coding	protein_coding	579	chr11:100473928-100510898	annotated	CDS	unreviewed(TrEMBL)	-	65.44	8.25	-0.74	60.5	TRUE	TRUE	TRUE	FALSE	FALSE	FALSE	FALSE	TRUE	FALSE
LDDSFVR	chr11:100490011-100490031	A0A6I8MWX8	DnaJ heat shock protein family (Hsp40) member C7	ENSMUST00000239410.2	ENSMUSG00000014195.17	Dnajc7	-	chr11:100490011-100490031	chr11:100490011-100490135	4	1	exonic peptide	1900	protein_coding	protein_coding	579	chr11:100473928-100510898	annotated	CDS	unreviewed(TrEMBL)	-	65.44	8.25	-0.74	60.5	TRUE	TRUE	TRUE	FALSE	FALSE	FALSE	FALSE	TRUE	FALSE
LDDTYIK	chr11:100480747-100480767	A0A6I8MWX8	DnaJ heat shock protein family (Hsp40) member C7	ENSMUST00000239410.2	ENSMUSG00000014195.17	Dnajc7	-	chr11:100480747-100480767	chr11:100480724-100480815	10	1	exonic peptide	1900	protein_coding	protein_coding	579	chr11:100473928-100510898	annotated	CDS	unreviewed(TrEMBL)	-	65.44	8.25	-0.74	60.5	TRUE	TRUE	TRUE	FALSE	FALSE	FALSE	FALSE	TRUE	FALSE
MDSTNADALYVR	chr11:100482343-100482378	A0A6I8MWX8	DnaJ heat shock protein family (Hsp40) member C7	ENSMUST00000239410.2	ENSMUSG00000014195.17	Dnajc7	-	chr11:100482343-100482378	chr11:100482238-100482391	8	1	exonic peptide	1900	protein_coding	protein_coding	579	chr11:100473928-100510898	annotated	CDS	unreviewed(TrEMBL)	-	65.44	8.25	-0.74	60.5	TRUE	TRUE	TRUE	FALSE	FALSE	FALSE	FALSE	TRUE	FALSE
NANAVMEYEK	chr11:100487031-100487060	A0A6I8MWX8	DnaJ heat shock protein family (Hsp40) member C7	ENSMUST00000239410.2	ENSMUSG00000014195.17	Dnajc7	-	chr11:100487031-100487060	chr11:100486992-100487066	6	1	exonic peptide	1900	protein_coding	protein_coding	579	chr11:100473928-100510898	annotated	CDS	unreviewed(TrEMBL)	-	65.44	8.25	-0.74	60.5	TRUE	TRUE	TRUE	FALSE	FALSE	FALSE	FALSE	TRUE	FALSE
NAQAQQEFK	chr11:100487061-100489461	A0A6I8MWX8	DnaJ heat shock protein family (Hsp40) member C7	ENSMUST00000239410.2	ENSMUSG00000014195.17	Dnajc7	-	chr11:100489441-100489461,chr11:100487061-100487066	chr11:100489441-100489554,chr11:100486992-100487066	5,6	2	exon-spanning peptide	1900	protein_coding	protein_coding	579	chr11:100473928-100510898	annotated	CDS	unreviewed(TrEMBL)	-	65.44	8.25	-0.74	60.5	TRUE	TRUE	TRUE	FALSE	FALSE	FALSE	FALSE	TRUE	FALSE
NAQLELK	chr11:100475484-100475504	A0A6I8MWX8	DnaJ heat shock protein family (Hsp40) member C7	ENSMUST00000239410.2	ENSMUSG00000014195.17	Dnajc7	-	chr11:100475484-100475504	chr11:100475378-100475524	12	1	exonic peptide	1900	protein_coding	protein_coding	579	chr11:100473928-100510898	annotated	CDS	unreviewed(TrEMBL)	-	65.44	8.25	-0.74	60.5	TRUE	TRUE	TRUE	FALSE	FALSE	FALSE	FALSE	TRUE	FALSE
QGNAYYAKKDYNE	chr11:100492582-100492620	A0A6I8MWX8	DnaJ heat shock protein family (Hsp40) member C7	ENSMUST00000239410.2	ENSMUSG00000014195.17	Dnajc7	-	chr11:100492582-100492620	chr11:100492554-100492642	3	1	exonic peptide	1900	protein_coding	protein_coding	579	chr11:100473928-100510898	annotated	CDS	unreviewed(TrEMBL)	-	65.44	8.25	-0.74	60.5	TRUE	TRUE	TRUE	FALSE	FALSE	FALSE	FALSE	TRUE	FALSE
VVFCMDR	chr11:100483779-100483799	A0A6I8MWX8	DnaJ heat shock protein family (Hsp40) member C7	ENSMUST00000239410.2	ENSMUSG00000014195.17	Dnajc7	-	chr11:100483779-100483799	chr11:100483681-100483799	7	1	exonic peptide	1900	protein_coding	protein_coding	579	chr11:100473928-100510898	annotated	CDS	unreviewed(TrEMBL)	-	65.44	8.25	-0.74	60.5	TRUE	TRUE	TRUE	FALSE	FALSE	FALSE	FALSE	TRUE	FALSE
YDSGQDLDEEGMNMGDFDANNIFK	chr11:100474457-100475082	A0A6I8MWX8	DnaJ heat shock protein family (Hsp40) member C7	ENSMUST00000239410.2	ENSMUSG00000014195.17	Dnajc7	-	chr11:100475037-100475082,chr11:100474457-100474482	chr11:100475037-100475189,chr11:100474420-100474482	13,14	2	exon-spanning peptide	1900	protein_coding	protein_coding	579	chr11:100473928-100510898	annotated	CDS	unreviewed(TrEMBL)	-	65.44	8.25	-0.74	60.5	TRUE	TRUE	TRUE	FALSE	FALSE	FALSE	FALSE	TRUE	FALSE
YPEAQFVASDILR	chr11:100482379-100483706	A0A6I8MWX8	DnaJ heat shock protein family (Hsp40) member C7	ENSMUST00000239410.2	ENSMUSG00000014195.17	Dnajc7	-	chr11:100483681-100483706,chr11:100482379-100482391	chr11:100483681-100483799,chr11:100482238-100482391	7,8	2	exon-spanning peptide	1900	protein_coding	protein_coding	579	chr11:100473928-100510898	annotated	CDS	unreviewed(TrEMBL)	-	65.44	8.25	-0.74	60.5	TRUE	TRUE	TRUE	FALSE	FALSE	FALSE	FALSE	TRUE	FALSE
AAAQLGVEELQK	chr2:32192227-32192262	A0A6I8MWY5	Golgin A2	ENSMUST00000113377.8	ENSMUSG00000002546.18	Golga2	+	chr2:32192227-32192262	chr2:32192154-32192295	13	1	exonic peptide	4361	protein_coding	protein_coding	987	chr2:32178361-32196629	annotated	CDS	unreviewed(TrEMBL)	-	111.86	4.63	-0.88	80.11	FALSE	TRUE	TRUE	FALSE	FALSE	FALSE	FALSE	TRUE	FALSE
AELQTALAHTQQAAR	chr2:32189083-32189127	A0A6I8MWY5	Golgin A2	ENSMUST00000113377.8	ENSMUSG00000002546.18	Golga2	+	chr2:32189083-32189127	chr2:32189044-32189137	10	1	exonic peptide	4361	protein_coding	protein_coding	987	chr2:32178361-32196629	annotated	CDS	unreviewed(TrEMBL)	-	111.86	4.63	-0.88	80.11	FALSE	TRUE	TRUE	FALSE	FALSE	FALSE	FALSE	TRUE	FALSE
AGESEDLASR	chr2:32189134-32189241	A0A6I8MWY5	Golgin A2	ENSMUST00000113377.8	ENSMUSG00000002546.18	Golga2	+	chr2:32189134-32189137,chr2:32189216-32189241	chr2:32189044-32189137,chr2:32189216-32189322	10,11	2	exon-spanning peptide	4361	protein_coding	protein_coding	987	chr2:32178361-32196629	annotated	CDS	unreviewed(TrEMBL)	-	111.86	4.63	-0.88	80.11	FALSE	TRUE	TRUE	FALSE	FALSE	FALSE	FALSE	TRUE	FALSE
AGVPAPHENPTAQQIMQLLRE	chr2:32196468-32196530	A0A6I8MWY5	Golgin A2	ENSMUST00000113377.8	ENSMUSG00000002546.18	Golga2	+	chr2:32196468-32196530	chr2:32196418-32197933	26	1	exonic peptide	4361	protein_coding	protein_coding	987	chr2:32178361-32196629	annotated	CDS	unreviewed(TrEMBL)	-	111.86	4.63	-0.88	80.11	FALSE	TRUE	TRUE	FALSE	FALSE	FALSE	FALSE	TRUE	FALSE
AIHKQLLLQTQLMDQLQHEE	chr2:32194778-32194837	A0A6I8MWY5	Golgin A2	ENSMUST00000113377.8	ENSMUSG00000002546.18	Golga2	+	chr2:32194778-32194837	chr2:32194646-32194891	19	1	exonic peptide	4361	protein_coding	protein_coding	987	chr2:32178361-32196629	annotated	CDS	unreviewed(TrEMBL)	-	111.86	4.63	-0.88	80.11	FALSE	TRUE	TRUE	FALSE	FALSE	FALSE	FALSE	TRUE	FALSE
AMVAFFNAAIARAEEE	chr2:32195302-32195528	A0A6I8MWY5	Golgin A2	ENSMUST00000113377.8	ENSMUSG00000002546.18	Golga2	+	chr2:32195302-32195307,chr2:32195487-32195528	chr2:32195222-32195307,chr2:32195487-32195705	21,22	2	exon-spanning peptide	4361	protein_coding	protein_coding	987	chr2:32178361-32196629	annotated	CDS	unreviewed(TrEMBL)	-	111.86	4.63	-0.88	80.11	FALSE	TRUE	TRUE	FALSE	FALSE	FALSE	FALSE	TRUE	FALSE
AQLETHVSQLMESLK	chr2:32192778-32192925	A0A6I8MWY5	Golgin A2	ENSMUST00000113377.8	ENSMUSG00000002546.18	Golga2	+	chr2:32192778-32192804,chr2:32192908-32192925	chr2:32192715-32192804,chr2:32192908-32193015	14,15	2	exon-spanning peptide	4361	protein_coding	protein_coding	987	chr2:32178361-32196629	annotated	CDS	unreviewed(TrEMBL)	-	111.86	4.63	-0.88	80.11	FALSE	TRUE	TRUE	FALSE	FALSE	FALSE	FALSE	TRUE	FALSE
AQRWSEQAEE	chr2:32193787-32193816	A0A6I8MWY5	Golgin A2	ENSMUST00000113377.8	ENSMUSG00000002546.18	Golga2	+	chr2:32193787-32193816	chr2:32193596-32193933	17	1	exonic peptide	4361	protein_coding	protein_coding	987	chr2:32178361-32196629	annotated	CDS	unreviewed(TrEMBL)	-	111.86	4.63	-0.88	80.11	FALSE	TRUE	TRUE	FALSE	FALSE	FALSE	FALSE	TRUE	FALSE
AQVQDNESLSHLNR	chr2:32193709-32193750	A0A6I8MWY5	Golgin A2	ENSMUST00000113377.8	ENSMUSG00000002546.18	Golga2	+	chr2:32193709-32193750	chr2:32193596-32193933	17	1	exonic peptide	4361	protein_coding	protein_coding	987	chr2:32178361-32196629	annotated	CDS	unreviewed(TrEMBL)	-	111.86	4.63	-0.88	80.11	FALSE	TRUE	TRUE	FALSE	FALSE	FALSE	FALSE	TRUE	FALSE
DALKLELYK	chr2:32191724-32191750	A0A6I8MWY5	Golgin A2	ENSMUST00000113377.8	ENSMUSG00000002546.18	Golga2	+	chr2:32191724-32191750	chr2:32191697-32191755	12	1	exonic peptide	4361	protein_coding	protein_coding	987	chr2:32178361-32196629	annotated	CDS	unreviewed(TrEMBL)	-	111.86	4.63	-0.88	80.11	FALSE	TRUE	TRUE	FALSE	FALSE	FALSE	FALSE	TRUE	FALSE
DALKLELYKNSKSNE	chr2:32191724-32192166	A0A6I8MWY5	Golgin A2	ENSMUST00000113377.8	ENSMUSG00000002546.18	Golga2	+	chr2:32191724-32191755,chr2:32192154-32192166	chr2:32191697-32191755,chr2:32192154-32192295	12,13	2	exon-spanning peptide	4361	protein_coding	protein_coding	987	chr2:32178361-32196629	annotated	CDS	unreviewed(TrEMBL)	-	111.86	4.63	-0.88	80.11	FALSE	TRUE	TRUE	FALSE	FALSE	FALSE	FALSE	TRUE	FALSE
DHIAPAPPTAAT	chr2:32186647-32186682	A0A6I8MWY5	Golgin A2	ENSMUST00000113377.8	ENSMUSG00000002546.18	Golga2	+	chr2:32186647-32186682	chr2:32186638-32186733	3	1	exonic peptide	4361	protein_coding	protein_coding	987	chr2:32178361-32196629	annotated	CDS	unreviewed(TrEMBL)	-	111.86	4.63	-0.88	80.11	FALSE	TRUE	TRUE	FALSE	FALSE	FALSE	FALSE	TRUE	FALSE
DLRQQNSE	chr2:32192167-32192190	A0A6I8MWY5	Golgin A2	ENSMUST00000113377.8	ENSMUSG00000002546.18	Golga2	+	chr2:32192167-32192190	chr2:32192154-32192295	13	1	exonic peptide	4361	protein_coding	protein_coding	987	chr2:32178361-32196629	annotated	CDS	unreviewed(TrEMBL)	-	111.86	4.63	-0.88	80.11	FALSE	TRUE	TRUE	FALSE	FALSE	FALSE	FALSE	TRUE	FALSE
DLRQQNSELE	chr2:32192167-32192196	A0A6I8MWY5	Golgin A2	ENSMUST00000113377.8	ENSMUSG00000002546.18	Golga2	+	chr2:32192167-32192196	chr2:32192154-32192295	13	1	exonic peptide	4361	protein_coding	protein_coding	987	chr2:32178361-32196629	annotated	CDS	unreviewed(TrEMBL)	-	111.86	4.63	-0.88	80.11	FALSE	TRUE	TRUE	FALSE	FALSE	FALSE	FALSE	TRUE	FALSE
DQCLSHLQQYAAAYQQHLAAYEQLTSEK	chr2:32194691-32194774	A0A6I8MWY5	Golgin A2	ENSMUST00000113377.8	ENSMUSG00000002546.18	Golga2	+	chr2:32194691-32194774	chr2:32194646-32194891	19	1	exonic peptide	4361	protein_coding	protein_coding	987	chr2:32178361-32196629	annotated	CDS	unreviewed(TrEMBL)	-	111.86	4.63	-0.88	80.11	FALSE	TRUE	TRUE	FALSE	FALSE	FALSE	FALSE	TRUE	FALSE
DQYAENLK	chr2:32192944-32192967	A0A6I8MWY5	Golgin A2	ENSMUST00000113377.8	ENSMUSG00000002546.18	Golga2	+	chr2:32192944-32192967	chr2:32192908-32193015	15	1	exonic peptide	4361	protein_coding	protein_coding	987	chr2:32178361-32196629	annotated	CDS	unreviewed(TrEMBL)	-	111.86	4.63	-0.88	80.11	FALSE	TRUE	TRUE	FALSE	FALSE	FALSE	FALSE	TRUE	FALSE
DQYAENLKGESAMWQQR	chr2:32192944-32192994	A0A6I8MWY5	Golgin A2	ENSMUST00000113377.8	ENSMUSG00000002546.18	Golga2	+	chr2:32192944-32192994	chr2:32192908-32193015	15	1	exonic peptide	4361	protein_coding	protein_coding	987	chr2:32178361-32196629	annotated	CDS	unreviewed(TrEMBL)	-	111.86	4.63	-0.88	80.11	FALSE	TRUE	TRUE	FALSE	FALSE	FALSE	FALSE	TRUE	FALSE
DRYNKDLTKER	chr2:32189317-32191723	A0A6I8MWY5	Golgin A2	ENSMUST00000113377.8	ENSMUSG00000002546.18	Golga2	+	chr2:32189317-32189322,chr2:32191697-32191723	chr2:32189216-32189322,chr2:32191697-32191755	11,12	2	exon-spanning peptide	4361	protein_coding	protein_coding	987	chr2:32178361-32196629	annotated	CDS	unreviewed(TrEMBL)	-	111.86	4.63	-0.88	80.11	FALSE	TRUE	TRUE	FALSE	FALSE	FALSE	FALSE	TRUE	FALSE
EAMVAFFNAAIAR	chr2:32195299-32195516	A0A6I8MWY5	Golgin A2	ENSMUST00000113377.8	ENSMUSG00000002546.18	Golga2	+	chr2:32195299-32195307,chr2:32195487-32195516	chr2:32195222-32195307,chr2:32195487-32195705	21,22	2	exon-spanning peptide	4361	protein_coding	protein_coding	987	chr2:32178361-32196629	annotated	CDS	unreviewed(TrEMBL)	-	111.86	4.63	-0.88	80.11	FALSE	TRUE	TRUE	FALSE	FALSE	FALSE	FALSE	TRUE	FALSE
EKLRVLVAE	chr2:32192197-32192223	A0A6I8MWY5	Golgin A2	ENSMUST00000113377.8	ENSMUSG00000002546.18	Golga2	+	chr2:32192197-32192223	chr2:32192154-32192295	13	1	exonic peptide	4361	protein_coding	protein_coding	987	chr2:32178361-32196629	annotated	CDS	unreviewed(TrEMBL)	-	111.86	4.63	-0.88	80.11	FALSE	TRUE	TRUE	FALSE	FALSE	FALSE	FALSE	TRUE	FALSE
ELKEQLAELQNGFVR	chr2:32193886-32193930	A0A6I8MWY5	Golgin A2	ENSMUST00000113377.8	ENSMUSG00000002546.18	Golga2	+	chr2:32193886-32193930	chr2:32193596-32193933	17	1	exonic peptide	4361	protein_coding	protein_coding	987	chr2:32178361-32196629	annotated	CDS	unreviewed(TrEMBL)	-	111.86	4.63	-0.88	80.11	FALSE	TRUE	TRUE	FALSE	FALSE	FALSE	FALSE	TRUE	FALSE
EQLAELQNGFVR	chr2:32193895-32193930	A0A6I8MWY5	Golgin A2	ENSMUST00000113377.8	ENSMUSG00000002546.18	Golga2	+	chr2:32193895-32193930	chr2:32193596-32193933	17	1	exonic peptide	4361	protein_coding	protein_coding	987	chr2:32178361-32196629	annotated	CDS	unreviewed(TrEMBL)	-	111.86	4.63	-0.88	80.11	FALSE	TRUE	TRUE	FALSE	FALSE	FALSE	FALSE	TRUE	FALSE
EQLQVHIQTIGILVSEK	chr2:32188949-32189082	A0A6I8MWY5	Golgin A2	ENSMUST00000113377.8	ENSMUSG00000002546.18	Golga2	+	chr2:32188949-32188960,chr2:32189044-32189082	chr2:32188898-32188960,chr2:32189044-32189137	9,10	2	exon-spanning peptide	4361	protein_coding	protein_coding	987	chr2:32178361-32196629	annotated	CDS	unreviewed(TrEMBL)	-	111.86	4.63	-0.88	80.11	FALSE	TRUE	TRUE	FALSE	FALSE	FALSE	FALSE	TRUE	FALSE
EVSLADDIEPAQGEAGVPAPHENPTAQQIMQLLR	chr2:32196426-32196527	A0A6I8MWY5	Golgin A2	ENSMUST00000113377.8	ENSMUSG00000002546.18	Golga2	+	chr2:32196426-32196527	chr2:32196418-32197933	26	1	exonic peptide	4361	protein_coding	protein_coding	987	chr2:32178361-32196629	annotated	CDS	unreviewed(TrEMBL)	-	111.86	4.63	-0.88	80.11	FALSE	TRUE	TRUE	FALSE	FALSE	FALSE	FALSE	TRUE	FALSE
FLAVSQNPGDVLTPVPTGSQEFGAADQQDDLR	chr2:32196241-32196425	A0A6I8MWY5	Golgin A2	ENSMUST00000113377.8	ENSMUSG00000002546.18	Golga2	+	chr2:32196241-32196328,chr2:32196418-32196425	chr2:32196172-32196328,chr2:32196418-32197933	25,26	2	exon-spanning peptide	4361	protein_coding	protein_coding	987	chr2:32178361-32196629	annotated	CDS	unreviewed(TrEMBL)	-	111.86	4.63	-0.88	80.11	FALSE	TRUE	TRUE	FALSE	FALSE	FALSE	FALSE	TRUE	FALSE
FLEVMQEK	chr2:32195791-32195814	A0A6I8MWY5	Golgin A2	ENSMUST00000113377.8	ENSMUSG00000002546.18	Golga2	+	chr2:32195791-32195814	chr2:32195785-32195887	23	1	exonic peptide	4361	protein_coding	protein_coding	987	chr2:32178361-32196629	annotated	CDS	unreviewed(TrEMBL)	-	111.86	4.63	-0.88	80.11	FALSE	TRUE	TRUE	FALSE	FALSE	FALSE	FALSE	TRUE	FALSE
GESAMWQQR	chr2:32192968-32192994	A0A6I8MWY5	Golgin A2	ENSMUST00000113377.8	ENSMUSG00000002546.18	Golga2	+	chr2:32192968-32192994	chr2:32192908-32193015	15	1	exonic peptide	4361	protein_coding	protein_coding	987	chr2:32178361-32196629	annotated	CDS	unreviewed(TrEMBL)	-	111.86	4.63	-0.88	80.11	FALSE	TRUE	TRUE	FALSE	FALSE	FALSE	FALSE	TRUE	FALSE
GLTSSNMKELE	chr2:32187557-32187589	A0A6I8MWY5	Golgin A2	ENSMUST00000113377.8	ENSMUSG00000002546.18	Golga2	+	chr2:32187557-32187589	chr2:32187533-32187589	6	1	exonic peptide	4361	protein_coding	protein_coding	987	chr2:32178361-32196629	annotated	CDS	unreviewed(TrEMBL)	-	111.86	4.63	-0.88	80.11	FALSE	TRUE	TRUE	FALSE	FALSE	FALSE	FALSE	TRUE	FALSE
HLEKEEYISR	chr2:32196039-32196068	A0A6I8MWY5	Golgin A2	ENSMUST00000113377.8	ENSMUSG00000002546.18	Golga2	+	chr2:32196039-32196068	chr2:32195989-32196095	24	1	exonic peptide	4361	protein_coding	protein_coding	987	chr2:32178361-32196629	annotated	CDS	unreviewed(TrEMBL)	-	111.86	4.63	-0.88	80.11	FALSE	TRUE	TRUE	FALSE	FALSE	FALSE	FALSE	TRUE	FALSE
ITSALQSE	chr2:32194172-32194195	A0A6I8MWY5	Golgin A2	ENSMUST00000113377.8	ENSMUSG00000002546.18	Golga2	+	chr2:32194172-32194195	chr2:32194154-32194267	18	1	exonic peptide	4361	protein_coding	protein_coding	987	chr2:32178361-32196629	annotated	CDS	unreviewed(TrEMBL)	-	111.86	4.63	-0.88	80.11	FALSE	TRUE	TRUE	FALSE	FALSE	FALSE	FALSE	TRUE	FALSE
KAAAQLGVEE	chr2:32192224-32192253	A0A6I8MWY5	Golgin A2	ENSMUST00000113377.8	ENSMUSG00000002546.18	Golga2	+	chr2:32192224-32192253	chr2:32192154-32192295	13	1	exonic peptide	4361	protein_coding	protein_coding	987	chr2:32178361-32196629	annotated	CDS	unreviewed(TrEMBL)	-	111.86	4.63	-0.88	80.11	FALSE	TRUE	TRUE	FALSE	FALSE	FALSE	FALSE	TRUE	FALSE
KLEMSELLLQQFSSQSSAAGGNEQLQHAMEER	chr2:32192263-32192777	A0A6I8MWY5	Golgin A2	ENSMUST00000113377.8	ENSMUSG00000002546.18	Golga2	+	chr2:32192263-32192295,chr2:32192715-32192777	chr2:32192154-32192295,chr2:32192715-32192804	13,14	2	exon-spanning peptide	4361	protein_coding	protein_coding	987	chr2:32178361-32196629	annotated	CDS	unreviewed(TrEMBL)	-	111.86	4.63	-0.88	80.11	FALSE	TRUE	TRUE	FALSE	FALSE	FALSE	FALSE	TRUE	FALSE
KLGELQER	chr2:32194223-32194246	A0A6I8MWY5	Golgin A2	ENSMUST00000113377.8	ENSMUSG00000002546.18	Golga2	+	chr2:32194223-32194246	chr2:32194154-32194267	18	1	exonic peptide	4361	protein_coding	protein_coding	987	chr2:32178361-32196629	annotated	CDS	unreviewed(TrEMBL)	-	111.86	4.63	-0.88	80.11	FALSE	TRUE	TRUE	FALSE	FALSE	FALSE	FALSE	TRUE	FALSE
KQILESMQSDR	chr2:32193820-32193852	A0A6I8MWY5	Golgin A2	ENSMUST00000113377.8	ENSMUSG00000002546.18	Golga2	+	chr2:32193820-32193852	chr2:32193596-32193933	17	1	exonic peptide	4361	protein_coding	protein_coding	987	chr2:32178361-32196629	annotated	CDS	unreviewed(TrEMBL)	-	111.86	4.63	-0.88	80.11	FALSE	TRUE	TRUE	FALSE	FALSE	FALSE	FALSE	TRUE	FALSE
LAQDKEEMK	chr2:32196069-32196095	A0A6I8MWY5	Golgin A2	ENSMUST00000113377.8	ENSMUSG00000002546.18	Golga2	+	chr2:32196069-32196095	chr2:32195989-32196095	24	1	exonic peptide	4361	protein_coding	protein_coding	987	chr2:32178361-32196629	annotated	CDS	unreviewed(TrEMBL)	-	111.86	4.63	-0.88	80.11	FALSE	TRUE	TRUE	FALSE	FALSE	FALSE	FALSE	TRUE	FALSE
LARKLGE	chr2:32194214-32194234	A0A6I8MWY5	Golgin A2	ENSMUST00000113377.8	ENSMUSG00000002546.18	Golga2	+	chr2:32194214-32194234	chr2:32194154-32194267	18	1	exonic peptide	4361	protein_coding	protein_coding	987	chr2:32178361-32196629	annotated	CDS	unreviewed(TrEMBL)	-	111.86	4.63	-0.88	80.11	FALSE	TRUE	TRUE	FALSE	FALSE	FALSE	FALSE	TRUE	FALSE
LEMSELLLQQFSSQSSAAGGNEQLQHAMEER	chr2:32192266-32192777	A0A6I8MWY5	Golgin A2	ENSMUST00000113377.8	ENSMUSG00000002546.18	Golga2	+	chr2:32192266-32192295,chr2:32192715-32192777	chr2:32192154-32192295,chr2:32192715-32192804	13,14	2	exon-spanning peptide	4361	protein_coding	protein_coding	987	chr2:32178361-32196629	annotated	CDS	unreviewed(TrEMBL)	-	111.86	4.63	-0.88	80.11	FALSE	TRUE	TRUE	FALSE	FALSE	FALSE	FALSE	TRUE	FALSE
LENRYQE	chr2:32187584-32187780	A0A6I8MWY5	Golgin A2	ENSMUST00000113377.8	ENSMUSG00000002546.18	Golga2	+	chr2:32187584-32187589,chr2:32187766-32187780	chr2:32187533-32187589,chr2:32187766-32187846	6,7	2	exon-spanning peptide	4361	protein_coding	protein_coding	987	chr2:32178361-32196629	annotated	CDS	unreviewed(TrEMBL)	-	111.86	4.63	-0.88	80.11	FALSE	TRUE	TRUE	FALSE	FALSE	FALSE	FALSE	TRUE	FALSE
LERLTGQLRAQVQDNE	chr2:32193682-32193729	A0A6I8MWY5	Golgin A2	ENSMUST00000113377.8	ENSMUSG00000002546.18	Golga2	+	chr2:32193682-32193729	chr2:32193596-32193933	17	1	exonic peptide	4361	protein_coding	protein_coding	987	chr2:32178361-32196629	annotated	CDS	unreviewed(TrEMBL)	-	111.86	4.63	-0.88	80.11	FALSE	TRUE	TRUE	FALSE	FALSE	FALSE	FALSE	TRUE	FALSE
LKQQNQDTLDQLE	chr2:32187844-32188647	A0A6I8MWY5	Golgin A2	ENSMUST00000113377.8	ENSMUSG00000002546.18	Golga2	+	chr2:32187844-32187846,chr2:32188612-32188647	chr2:32187766-32187846,chr2:32188612-32188650	7,8	2	exon-spanning peptide	4361	protein_coding	protein_coding	987	chr2:32178361-32196629	annotated	CDS	unreviewed(TrEMBL)	-	111.86	4.63	-0.88	80.11	FALSE	TRUE	TRUE	FALSE	FALSE	FALSE	FALSE	TRUE	FALSE
LLELQELVLR	chr2:32196178-32196207	A0A6I8MWY5	Golgin A2	ENSMUST00000113377.8	ENSMUSG00000002546.18	Golga2	+	chr2:32196178-32196207	chr2:32196172-32196328	25	1	exonic peptide	4361	protein_coding	protein_coding	987	chr2:32178361-32196629	annotated	CDS	unreviewed(TrEMBL)	-	111.86	4.63	-0.88	80.11	FALSE	TRUE	TRUE	FALSE	FALSE	FALSE	FALSE	TRUE	FALSE
LLLQQFSSQSSAAGGNE	chr2:32192281-32192750	A0A6I8MWY5	Golgin A2	ENSMUST00000113377.8	ENSMUSG00000002546.18	Golga2	+	chr2:32192281-32192295,chr2:32192715-32192750	chr2:32192154-32192295,chr2:32192715-32192804	13,14	2	exon-spanning peptide	4361	protein_coding	protein_coding	987	chr2:32178361-32196629	annotated	CDS	unreviewed(TrEMBL)	-	111.86	4.63	-0.88	80.11	FALSE	TRUE	TRUE	FALSE	FALSE	FALSE	FALSE	TRUE	FALSE
LLLQQFSSQSSAAGGNEQLQHAMEE	chr2:32192281-32192774	A0A6I8MWY5	Golgin A2	ENSMUST00000113377.8	ENSMUSG00000002546.18	Golga2	+	chr2:32192281-32192295,chr2:32192715-32192774	chr2:32192154-32192295,chr2:32192715-32192804	13,14	2	exon-spanning peptide	4361	protein_coding	protein_coding	987	chr2:32178361-32196629	annotated	CDS	unreviewed(TrEMBL)	-	111.86	4.63	-0.88	80.11	FALSE	TRUE	TRUE	FALSE	FALSE	FALSE	FALSE	TRUE	FALSE
LQELVLR	chr2:32196187-32196207	A0A6I8MWY5	Golgin A2	ENSMUST00000113377.8	ENSMUSG00000002546.18	Golga2	+	chr2:32196187-32196207	chr2:32196172-32196328	25	1	exonic peptide	4361	protein_coding	protein_coding	987	chr2:32178361-32196629	annotated	CDS	unreviewed(TrEMBL)	-	111.86	4.63	-0.88	80.11	FALSE	TRUE	FALSE	FALSE	FALSE	FALSE	FALSE	TRUE	FALSE
LQERLGE	chr2:32194235-32194255	A0A6I8MWY5	Golgin A2	ENSMUST00000113377.8	ENSMUSG00000002546.18	Golga2	+	chr2:32194235-32194255	chr2:32194154-32194267	18	1	exonic peptide	4361	protein_coding	protein_coding	987	chr2:32178361-32196629	annotated	CDS	unreviewed(TrEMBL)	-	111.86	4.63	-0.88	80.11	FALSE	TRUE	TRUE	FALSE	FALSE	FALSE	FALSE	TRUE	FALSE
LQNGFVRLTNE	chr2:32193910-32194162	A0A6I8MWY5	Golgin A2	ENSMUST00000113377.8	ENSMUSG00000002546.18	Golga2	+	chr2:32193910-32193933,chr2:32194154-32194162	chr2:32193596-32193933,chr2:32194154-32194267	17,18	2	exon-spanning peptide	4361	protein_coding	protein_coding	987	chr2:32178361-32196629	annotated	CDS	unreviewed(TrEMBL)	-	111.86	4.63	-0.88	80.11	FALSE	TRUE	TRUE	FALSE	FALSE	FALSE	FALSE	TRUE	FALSE
LQNGFVRLTNENME	chr2:32193910-32194171	A0A6I8MWY5	Golgin A2	ENSMUST00000113377.8	ENSMUSG00000002546.18	Golga2	+	chr2:32193910-32193933,chr2:32194154-32194171	chr2:32193596-32193933,chr2:32194154-32194267	17,18	2	exon-spanning peptide	4361	protein_coding	protein_coding	987	chr2:32178361-32196629	annotated	CDS	unreviewed(TrEMBL)	-	111.86	4.63	-0.88	80.11	FALSE	TRUE	TRUE	FALSE	FALSE	FALSE	FALSE	TRUE	FALSE
LQTALAHTQQAARQKAGE	chr2:32189089-32189220	A0A6I8MWY5	Golgin A2	ENSMUST00000113377.8	ENSMUSG00000002546.18	Golga2	+	chr2:32189089-32189137,chr2:32189216-32189220	chr2:32189044-32189137,chr2:32189216-32189322	10,11	2	exon-spanning peptide	4361	protein_coding	protein_coding	987	chr2:32178361-32196629	annotated	CDS	unreviewed(TrEMBL)	-	111.86	4.63	-0.88	80.11	FALSE	TRUE	TRUE	FALSE	FALSE	FALSE	FALSE	TRUE	FALSE
LQTALAHTQQAARQKAGESE	chr2:32189089-32189226	A0A6I8MWY5	Golgin A2	ENSMUST00000113377.8	ENSMUSG00000002546.18	Golga2	+	chr2:32189089-32189137,chr2:32189216-32189226	chr2:32189044-32189137,chr2:32189216-32189322	10,11	2	exon-spanning peptide	4361	protein_coding	protein_coding	987	chr2:32178361-32196629	annotated	CDS	unreviewed(TrEMBL)	-	111.86	4.63	-0.88	80.11	FALSE	TRUE	TRUE	FALSE	FALSE	FALSE	FALSE	TRUE	FALSE
LTNENMEITSALQSEQHVK	chr2:32193931-32194207	A0A6I8MWY5	Golgin A2	ENSMUST00000113377.8	ENSMUSG00000002546.18	Golga2	+	chr2:32193931-32193933,chr2:32194154-32194207	chr2:32193596-32193933,chr2:32194154-32194267	17,18	2	exon-spanning peptide	4361	protein_coding	protein_coding	987	chr2:32178361-32196629	annotated	CDS	unreviewed(TrEMBL)	-	111.86	4.63	-0.88	80.11	FALSE	TRUE	TRUE	FALSE	FALSE	FALSE	FALSE	TRUE	FALSE
LVLRLVNE	chr2:32196196-32196219	A0A6I8MWY5	Golgin A2	ENSMUST00000113377.8	ENSMUSG00000002546.18	Golga2	+	chr2:32196196-32196219	chr2:32196172-32196328	25	1	exonic peptide	4361	protein_coding	protein_coding	987	chr2:32178361-32196629	annotated	CDS	unreviewed(TrEMBL)	-	111.86	4.63	-0.88	80.11	FALSE	TRUE	TRUE	FALSE	FALSE	FALSE	FALSE	TRUE	FALSE
MAAELAR	chr2:32194850-32194870	A0A6I8MWY5	Golgin A2	ENSMUST00000113377.8	ENSMUSG00000002546.18	Golga2	+	chr2:32194850-32194870	chr2:32194646-32194891	19	1	exonic peptide	4361	protein_coding	protein_coding	987	chr2:32178361-32196629	annotated	CDS	unreviewed(TrEMBL)	-	111.86	4.63	-0.88	80.11	FALSE	TRUE	TRUE	FALSE	FALSE	FALSE	FALSE	TRUE	FALSE
MKVKLLE	chr2:32196090-32196186	A0A6I8MWY5	Golgin A2	ENSMUST00000113377.8	ENSMUSG00000002546.18	Golga2	+	chr2:32196090-32196095,chr2:32196172-32196186	chr2:32195989-32196095,chr2:32196172-32196328	24,25	2	exon-spanning peptide	4361	protein_coding	protein_coding	987	chr2:32178361-32196629	annotated	CDS	unreviewed(TrEMBL)	-	111.86	4.63	-0.88	80.11	FALSE	TRUE	TRUE	FALSE	FALSE	FALSE	FALSE	TRUE	FALSE
NSPGVPAGAK	chr2:32182126-32182155	A0A6I8MWY5	Golgin A2	ENSMUST00000113377.8	ENSMUSG00000002546.18	Golga2	+	chr2:32182126-32182155	chr2:32182105-32182227	2	1	exonic peptide	4361	protein_coding	protein_coding	987	chr2:32178361-32196629	annotated	CDS	unreviewed(TrEMBL)	-	111.86	4.63	-0.88	80.11	FALSE	TRUE	TRUE	FALSE	FALSE	FALSE	FALSE	TRUE	FALSE
NVDDSASEESNQALHVAMEK	chr2:32195640-32195699	A0A6I8MWY5	Golgin A2	ENSMUST00000113377.8	ENSMUSG00000002546.18	Golga2	+	chr2:32195640-32195699	chr2:32195487-32195705	22	1	exonic peptide	4361	protein_coding	protein_coding	987	chr2:32178361-32196629	annotated	CDS	unreviewed(TrEMBL)	-	111.86	4.63	-0.88	80.11	FALSE	TRUE	TRUE	FALSE	FALSE	FALSE	FALSE	TRUE	FALSE
QELQEAQER	chr2:32194871-32194976	A0A6I8MWY5	Golgin A2	ENSMUST00000113377.8	ENSMUSG00000002546.18	Golga2	+	chr2:32194871-32194891,chr2:32194971-32194976	chr2:32194646-32194891,chr2:32194971-32195046	19,20	2	exon-spanning peptide	4361	protein_coding	protein_coding	987	chr2:32178361-32196629	annotated	CDS	unreviewed(TrEMBL)	-	111.86	4.63	-0.88	80.11	FALSE	TRUE	TRUE	FALSE	FALSE	FALSE	FALSE	TRUE	FALSE
QILESMQSDR	chr2:32193823-32193852	A0A6I8MWY5	Golgin A2	ENSMUST00000113377.8	ENSMUSG00000002546.18	Golga2	+	chr2:32193823-32193852	chr2:32193596-32193933	17	1	exonic peptide	4361	protein_coding	protein_coding	987	chr2:32178361-32196629	annotated	CDS	unreviewed(TrEMBL)	-	111.86	4.63	-0.88	80.11	FALSE	TRUE	TRUE	FALSE	FALSE	FALSE	FALSE	TRUE	FALSE
QLLLQTQLMDQLQHEEVQGK	chr2:32194790-32194849	A0A6I8MWY5	Golgin A2	ENSMUST00000113377.8	ENSMUSG00000002546.18	Golga2	+	chr2:32194790-32194849	chr2:32194646-32194891	19	1	exonic peptide	4361	protein_coding	protein_coding	987	chr2:32178361-32196629	annotated	CDS	unreviewed(TrEMBL)	-	111.86	4.63	-0.88	80.11	FALSE	TRUE	TRUE	FALSE	FALSE	FALSE	FALSE	TRUE	FALSE
QLSSTIEELK	chr2:32187820-32188614	A0A6I8MWY5	Golgin A2	ENSMUST00000113377.8	ENSMUSG00000002546.18	Golga2	+	chr2:32187820-32187846,chr2:32188612-32188614	chr2:32187766-32187846,chr2:32188612-32188650	7,8	2	exon-spanning peptide	4361	protein_coding	protein_coding	987	chr2:32178361-32196629	annotated	CDS	unreviewed(TrEMBL)	-	111.86	4.63	-0.88	80.11	FALSE	TRUE	TRUE	FALSE	FALSE	FALSE	FALSE	TRUE	FALSE
QLSSTIEELKQQNQDTLDQLEK	chr2:32187820-32188650	A0A6I8MWY5	Golgin A2	ENSMUST00000113377.8	ENSMUSG00000002546.18	Golga2	+	chr2:32187820-32187846,chr2:32188612-32188650	chr2:32187766-32187846,chr2:32188612-32188650	7,8	2	exon-spanning peptide	4361	protein_coding	protein_coding	987	chr2:32178361-32196629	annotated	CDS	unreviewed(TrEMBL)	-	111.86	4.63	-0.88	80.11	FALSE	TRUE	TRUE	FALSE	FALSE	FALSE	FALSE	TRUE	FALSE
QQNQDTLDQLEK	chr2:32188615-32188650	A0A6I8MWY5	Golgin A2	ENSMUST00000113377.8	ENSMUSG00000002546.18	Golga2	+	chr2:32188615-32188650	chr2:32188612-32188650	8	1	exonic peptide	4361	protein_coding	protein_coding	987	chr2:32178361-32196629	annotated	CDS	unreviewed(TrEMBL)	-	111.86	4.63	-0.88	80.11	FALSE	TRUE	TRUE	FALSE	FALSE	FALSE	FALSE	TRUE	FALSE
QRDQCLSHLQQYAAAYQQHLAAYE	chr2:32194685-32194756	A0A6I8MWY5	Golgin A2	ENSMUST00000113377.8	ENSMUSG00000002546.18	Golga2	+	chr2:32194685-32194756	chr2:32194646-32194891	19	1	exonic peptide	4361	protein_coding	protein_coding	987	chr2:32178361-32196629	annotated	CDS	unreviewed(TrEMBL)	-	111.86	4.63	-0.88	80.11	FALSE	TRUE	TRUE	FALSE	FALSE	FALSE	FALSE	TRUE	FALSE
QVHTLKEE	chr2:32193013-32193177	A0A6I8MWY5	Golgin A2	ENSMUST00000113377.8	ENSMUSG00000002546.18	Golga2	+	chr2:32193013-32193015,chr2:32193157-32193177	chr2:32192908-32193015,chr2:32193157-32193244	15,16	2	exon-spanning peptide	4361	protein_coding	protein_coding	987	chr2:32178361-32196629	annotated	CDS	unreviewed(TrEMBL)	-	111.86	4.63	-0.88	80.11	FALSE	TRUE	TRUE	FALSE	FALSE	FALSE	FALSE	TRUE	FALSE
QVQELETSLAALR	chr2:32193196-32193234	A0A6I8MWY5	Golgin A2	ENSMUST00000113377.8	ENSMUSG00000002546.18	Golga2	+	chr2:32193196-32193234	chr2:32193157-32193244	16	1	exonic peptide	4361	protein_coding	protein_coding	987	chr2:32178361-32196629	annotated	CDS	unreviewed(TrEMBL)	-	111.86	4.63	-0.88	80.11	FALSE	TRUE	TRUE	FALSE	FALSE	FALSE	FALSE	TRUE	FALSE
RDALKLE	chr2:32191721-32191741	A0A6I8MWY5	Golgin A2	ENSMUST00000113377.8	ENSMUSG00000002546.18	Golga2	+	chr2:32191721-32191741	chr2:32191697-32191755	12	1	exonic peptide	4361	protein_coding	protein_coding	987	chr2:32178361-32196629	annotated	CDS	unreviewed(TrEMBL)	-	111.86	4.63	-0.88	80.11	FALSE	TRUE	TRUE	FALSE	FALSE	FALSE	FALSE	TRUE	FALSE
SAMWQQRVQQMAE	chr2:32192974-32193012	A0A6I8MWY5	Golgin A2	ENSMUST00000113377.8	ENSMUSG00000002546.18	Golga2	+	chr2:32192974-32193012	chr2:32192908-32193015	15	1	exonic peptide	4361	protein_coding	protein_coding	987	chr2:32178361-32196629	annotated	CDS	unreviewed(TrEMBL)	-	111.86	4.63	-0.88	80.11	FALSE	TRUE	TRUE	FALSE	FALSE	FALSE	FALSE	TRUE	FALSE
SEDLASRLQSSRQRVGE	chr2:32189221-32189271	A0A6I8MWY5	Golgin A2	ENSMUST00000113377.8	ENSMUSG00000002546.18	Golga2	+	chr2:32189221-32189271	chr2:32189216-32189322	11	1	exonic peptide	4361	protein_coding	protein_coding	987	chr2:32178361-32196629	annotated	CDS	unreviewed(TrEMBL)	-	111.86	4.63	-0.88	80.11	FALSE	TRUE	TRUE	FALSE	FALSE	FALSE	FALSE	TRUE	FALSE
SLKQLQVE	chr2:32192917-32192940	A0A6I8MWY5	Golgin A2	ENSMUST00000113377.8	ENSMUSG00000002546.18	Golga2	+	chr2:32192917-32192940	chr2:32192908-32193015	15	1	exonic peptide	4361	protein_coding	protein_coding	987	chr2:32178361-32196629	annotated	CDS	unreviewed(TrEMBL)	-	111.86	4.63	-0.88	80.11	FALSE	TRUE	TRUE	FALSE	FALSE	FALSE	FALSE	TRUE	FALSE
SLRQLSQQLNGLVSE	chr2:32187139-32187183	A0A6I8MWY5	Golgin A2	ENSMUST00000113377.8	ENSMUSG00000002546.18	Golga2	+	chr2:32187139-32187183	chr2:32187120-32187183	5	1	exonic peptide	4361	protein_coding	protein_coding	987	chr2:32178361-32196629	annotated	CDS	unreviewed(TrEMBL)	-	111.86	4.63	-0.88	80.11	FALSE	TRUE	TRUE	FALSE	FALSE	FALSE	FALSE	TRUE	FALSE
SLSHLAAPVQSK	chr2:32195577-32195612	A0A6I8MWY5	Golgin A2	ENSMUST00000113377.8	ENSMUSG00000002546.18	Golga2	+	chr2:32195577-32195612	chr2:32195487-32195705	22	1	exonic peptide	4361	protein_coding	protein_coding	987	chr2:32178361-32196629	annotated	CDS	unreviewed(TrEMBL)	-	111.86	4.63	-0.88	80.11	FALSE	TRUE	TRUE	FALSE	FALSE	FALSE	FALSE	TRUE	FALSE
SLSHLNRE	chr2:32193730-32193753	A0A6I8MWY5	Golgin A2	ENSMUST00000113377.8	ENSMUSG00000002546.18	Golga2	+	chr2:32193730-32193753	chr2:32193596-32193933	17	1	exonic peptide	4361	protein_coding	protein_coding	987	chr2:32178361-32196629	annotated	CDS	unreviewed(TrEMBL)	-	111.86	4.63	-0.88	80.11	FALSE	TRUE	TRUE	FALSE	FALSE	FALSE	FALSE	TRUE	FALSE
SLSHLNREQE	chr2:32193730-32193759	A0A6I8MWY5	Golgin A2	ENSMUST00000113377.8	ENSMUSG00000002546.18	Golga2	+	chr2:32193730-32193759	chr2:32193596-32193933	17	1	exonic peptide	4361	protein_coding	protein_coding	987	chr2:32178361-32196629	annotated	CDS	unreviewed(TrEMBL)	-	111.86	4.63	-0.88	80.11	FALSE	TRUE	TRUE	FALSE	FALSE	FALSE	FALSE	TRUE	FALSE
SNQALHVAME	chr2:32195667-32195696	A0A6I8MWY5	Golgin A2	ENSMUST00000113377.8	ENSMUSG00000002546.18	Golga2	+	chr2:32195667-32195696	chr2:32195487-32195705	22	1	exonic peptide	4361	protein_coding	protein_coding	987	chr2:32178361-32196629	annotated	CDS	unreviewed(TrEMBL)	-	111.86	4.63	-0.88	80.11	FALSE	TRUE	TRUE	FALSE	FALSE	FALSE	FALSE	TRUE	FALSE
SQEAQGLQEQR	chr2:32194658-32194690	A0A6I8MWY5	Golgin A2	ENSMUST00000113377.8	ENSMUSG00000002546.18	Golga2	+	chr2:32194658-32194690	chr2:32194646-32194891	19	1	exonic peptide	4361	protein_coding	protein_coding	987	chr2:32178361-32196629	annotated	CDS	unreviewed(TrEMBL)	-	111.86	4.63	-0.88	80.11	FALSE	TRUE	TRUE	FALSE	FALSE	FALSE	FALSE	TRUE	FALSE
SQMEEPPPPEPPAGPSEAEEQLQGEVEQLHK	chr2:32193235-32193678	A0A6I8MWY5	Golgin A2	ENSMUST00000113377.8	ENSMUSG00000002546.18	Golga2	+	chr2:32193235-32193244,chr2:32193596-32193678	chr2:32193157-32193244,chr2:32193596-32193933	16,17	2	exon-spanning peptide	4361	protein_coding	protein_coding	987	chr2:32178361-32196629	annotated	CDS	unreviewed(TrEMBL)	-	111.86	4.63	-0.88	80.11	FALSE	TRUE	TRUE	FALSE	FALSE	FALSE	FALSE	TRUE	FALSE
SSYVTNKQLSSTIEE	chr2:32187799-32187843	A0A6I8MWY5	Golgin A2	ENSMUST00000113377.8	ENSMUSG00000002546.18	Golga2	+	chr2:32187799-32187843	chr2:32187766-32187846	7	1	exonic peptide	4361	protein_coding	protein_coding	987	chr2:32178361-32196629	annotated	CDS	unreviewed(TrEMBL)	-	111.86	4.63	-0.88	80.11	FALSE	TRUE	TRUE	FALSE	FALSE	FALSE	FALSE	TRUE	FALSE
STSYINGEGLTSSNMKE	chr2:32187533-32187583	A0A6I8MWY5	Golgin A2	ENSMUST00000113377.8	ENSMUSG00000002546.18	Golga2	+	chr2:32187533-32187583	chr2:32187533-32187589	6	1	exonic peptide	4361	protein_coding	protein_coding	987	chr2:32178361-32196629	annotated	CDS	unreviewed(TrEMBL)	-	111.86	4.63	-0.88	80.11	FALSE	TRUE	TRUE	FALSE	FALSE	FALSE	FALSE	TRUE	FALSE
TFSSTESLR	chr2:32187121-32187147	A0A6I8MWY5	Golgin A2	ENSMUST00000113377.8	ENSMUSG00000002546.18	Golga2	+	chr2:32187121-32187147	chr2:32187120-32187183	5	1	exonic peptide	4361	protein_coding	protein_coding	987	chr2:32178361-32196629	annotated	CDS	unreviewed(TrEMBL)	-	111.86	4.63	-0.88	80.11	FALSE	TRUE	TRUE	FALSE	FALSE	FALSE	FALSE	TRUE	FALSE
THVSQLME	chr2:32192790-32192916	A0A6I8MWY5	Golgin A2	ENSMUST00000113377.8	ENSMUSG00000002546.18	Golga2	+	chr2:32192790-32192804,chr2:32192908-32192916	chr2:32192715-32192804,chr2:32192908-32193015	14,15	2	exon-spanning peptide	4361	protein_coding	protein_coding	987	chr2:32178361-32196629	annotated	CDS	unreviewed(TrEMBL)	-	111.86	4.63	-0.88	80.11	FALSE	TRUE	TRUE	FALSE	FALSE	FALSE	FALSE	TRUE	FALSE
TKTFSSTE	chr2:32187016-32187138	A0A6I8MWY5	Golgin A2	ENSMUST00000113377.8	ENSMUSG00000002546.18	Golga2	+	chr2:32187016-32187020,chr2:32187120-32187138	chr2:32186977-32187020,chr2:32187120-32187183	4,5	2	exon-spanning peptide	4361	protein_coding	protein_coding	987	chr2:32178361-32196629	annotated	CDS	unreviewed(TrEMBL)	-	111.86	4.63	-0.88	80.11	FALSE	TRUE	TRUE	FALSE	FALSE	FALSE	FALSE	TRUE	FALSE
TLSTVSTQQK	chr2:32189281-32189310	A0A6I8MWY5	Golgin A2	ENSMUST00000113377.8	ENSMUSG00000002546.18	Golga2	+	chr2:32189281-32189310	chr2:32189216-32189322	11	1	exonic peptide	4361	protein_coding	protein_coding	987	chr2:32178361-32196629	annotated	CDS	unreviewed(TrEMBL)	-	111.86	4.63	-0.88	80.11	FALSE	TRUE	TRUE	FALSE	FALSE	FALSE	FALSE	TRUE	FALSE
VEQLHKE	chr2:32193661-32193681	A0A6I8MWY5	Golgin A2	ENSMUST00000113377.8	ENSMUSG00000002546.18	Golga2	+	chr2:32193661-32193681	chr2:32193596-32193933	17	1	exonic peptide	4361	protein_coding	protein_coding	987	chr2:32178361-32196629	annotated	CDS	unreviewed(TrEMBL)	-	111.86	4.63	-0.88	80.11	FALSE	TRUE	TRUE	FALSE	FALSE	FALSE	FALSE	TRUE	FALSE
VQQMAEQVHTLK	chr2:32192995-32193171	A0A6I8MWY5	Golgin A2	ENSMUST00000113377.8	ENSMUSG00000002546.18	Golga2	+	chr2:32192995-32193015,chr2:32193157-32193171	chr2:32192908-32193015,chr2:32193157-32193244	15,16	2	exon-spanning peptide	4361	protein_coding	protein_coding	987	chr2:32178361-32196629	annotated	CDS	unreviewed(TrEMBL)	-	111.86	4.63	-0.88	80.11	FALSE	TRUE	TRUE	FALSE	FALSE	FALSE	FALSE	TRUE	FALSE
VQQMAEQVHTLKEEK	chr2:32192995-32193180	A0A6I8MWY5	Golgin A2	ENSMUST00000113377.8	ENSMUSG00000002546.18	Golga2	+	chr2:32192995-32193015,chr2:32193157-32193180	chr2:32192908-32193015,chr2:32193157-32193244	15,16	2	exon-spanning peptide	4361	protein_coding	protein_coding	987	chr2:32178361-32196629	annotated	CDS	unreviewed(TrEMBL)	-	111.86	4.63	-0.88	80.11	FALSE	TRUE	TRUE	FALSE	FALSE	FALSE	FALSE	TRUE	FALSE
WQGKFLAVSQNPGDVLTPVPTGSQE	chr2:32196229-32196303	A0A6I8MWY5	Golgin A2	ENSMUST00000113377.8	ENSMUSG00000002546.18	Golga2	+	chr2:32196229-32196303	chr2:32196172-32196328	25	1	exonic peptide	4361	protein_coding	protein_coding	987	chr2:32178361-32196629	annotated	CDS	unreviewed(TrEMBL)	-	111.86	4.63	-0.88	80.11	FALSE	TRUE	TRUE	FALSE	FALSE	FALSE	FALSE	TRUE	FALSE
WSEQAEER	chr2:32193796-32193819	A0A6I8MWY5	Golgin A2	ENSMUST00000113377.8	ENSMUSG00000002546.18	Golga2	+	chr2:32193796-32193819	chr2:32193596-32193933	17	1	exonic peptide	4361	protein_coding	protein_coding	987	chr2:32178361-32196629	annotated	CDS	unreviewed(TrEMBL)	-	111.86	4.63	-0.88	80.11	FALSE	TRUE	TRUE	FALSE	FALSE	FALSE	FALSE	TRUE	FALSE
YISRLAQD	chr2:32196057-32196080	A0A6I8MWY5	Golgin A2	ENSMUST00000113377.8	ENSMUSG00000002546.18	Golga2	+	chr2:32196057-32196080	chr2:32195989-32196095	24	1	exonic peptide	4361	protein_coding	protein_coding	987	chr2:32178361-32196629	annotated	CDS	unreviewed(TrEMBL)	-	111.86	4.63	-0.88	80.11	FALSE	TRUE	TRUE	FALSE	FALSE	FALSE	FALSE	TRUE	FALSE
YISRLAQDKEE	chr2:32196057-32196089	A0A6I8MWY5	Golgin A2	ENSMUST00000113377.8	ENSMUSG00000002546.18	Golga2	+	chr2:32196057-32196089	chr2:32195989-32196095	24	1	exonic peptide	4361	protein_coding	protein_coding	987	chr2:32178361-32196629	annotated	CDS	unreviewed(TrEMBL)	-	111.86	4.63	-0.88	80.11	FALSE	TRUE	TRUE	FALSE	FALSE	FALSE	FALSE	TRUE	FALSE
YQELAVALDSSYVTNK	chr2:32187772-32187819	A0A6I8MWY5	Golgin A2	ENSMUST00000113377.8	ENSMUSG00000002546.18	Golga2	+	chr2:32187772-32187819	chr2:32187766-32187846	7	1	exonic peptide	4361	protein_coding	protein_coding	987	chr2:32178361-32196629	annotated	CDS	unreviewed(TrEMBL)	-	111.86	4.63	-0.88	80.11	FALSE	TRUE	TRUE	FALSE	FALSE	FALSE	FALSE	TRUE	FALSE
AAAQLGVEELQK	chr2:32192227-32192262	A0A6I8MWY5	Golgin A2	ENSMUST00000239447.2	ENSMUSG00000002546.18	Golga2	+	chr2:32192227-32192262	chr2:32192154-32192295	13	1	exonic peptide	4361	protein_coding	protein_coding	987	chr2:32178361-32196629	annotated	CDS	unreviewed(TrEMBL)	-	111.86	4.63	-0.88	80.11	TRUE	TRUE	TRUE	FALSE	FALSE	FALSE	FALSE	TRUE	FALSE
AELQTALAHTQQAAR	chr2:32189083-32189127	A0A6I8MWY5	Golgin A2	ENSMUST00000239447.2	ENSMUSG00000002546.18	Golga2	+	chr2:32189083-32189127	chr2:32189044-32189137	10	1	exonic peptide	4361	protein_coding	protein_coding	987	chr2:32178361-32196629	annotated	CDS	unreviewed(TrEMBL)	-	111.86	4.63	-0.88	80.11	TRUE	TRUE	TRUE	FALSE	FALSE	FALSE	FALSE	TRUE	FALSE
AGESEDLASR	chr2:32189134-32189241	A0A6I8MWY5	Golgin A2	ENSMUST00000239447.2	ENSMUSG00000002546.18	Golga2	+	chr2:32189134-32189137,chr2:32189216-32189241	chr2:32189044-32189137,chr2:32189216-32189322	10,11	2	exon-spanning peptide	4361	protein_coding	protein_coding	987	chr2:32178361-32196629	annotated	CDS	unreviewed(TrEMBL)	-	111.86	4.63	-0.88	80.11	TRUE	TRUE	TRUE	FALSE	FALSE	FALSE	FALSE	TRUE	FALSE
AGVPAPHENPTAQQIMQLLRE	chr2:32196468-32196530	A0A6I8MWY5	Golgin A2	ENSMUST00000239447.2	ENSMUSG00000002546.18	Golga2	+	chr2:32196468-32196530	chr2:32196418-32197933	26	1	exonic peptide	4361	protein_coding	protein_coding	987	chr2:32178361-32196629	annotated	CDS	unreviewed(TrEMBL)	-	111.86	4.63	-0.88	80.11	TRUE	TRUE	TRUE	FALSE	FALSE	FALSE	FALSE	TRUE	FALSE
AIHKQLLLQTQLMDQLQHEE	chr2:32194778-32194837	A0A6I8MWY5	Golgin A2	ENSMUST00000239447.2	ENSMUSG00000002546.18	Golga2	+	chr2:32194778-32194837	chr2:32194646-32194891	19	1	exonic peptide	4361	protein_coding	protein_coding	987	chr2:32178361-32196629	annotated	CDS	unreviewed(TrEMBL)	-	111.86	4.63	-0.88	80.11	TRUE	TRUE	TRUE	FALSE	FALSE	FALSE	FALSE	TRUE	FALSE
AMVAFFNAAIARAEEE	chr2:32195302-32195528	A0A6I8MWY5	Golgin A2	ENSMUST00000239447.2	ENSMUSG00000002546.18	Golga2	+	chr2:32195302-32195307,chr2:32195487-32195528	chr2:32195222-32195307,chr2:32195487-32195705	21,22	2	exon-spanning peptide	4361	protein_coding	protein_coding	987	chr2:32178361-32196629	annotated	CDS	unreviewed(TrEMBL)	-	111.86	4.63	-0.88	80.11	TRUE	TRUE	TRUE	FALSE	FALSE	FALSE	FALSE	TRUE	FALSE
AQLETHVSQLMESLK	chr2:32192778-32192925	A0A6I8MWY5	Golgin A2	ENSMUST00000239447.2	ENSMUSG00000002546.18	Golga2	+	chr2:32192778-32192804,chr2:32192908-32192925	chr2:32192715-32192804,chr2:32192908-32193015	14,15	2	exon-spanning peptide	4361	protein_coding	protein_coding	987	chr2:32178361-32196629	annotated	CDS	unreviewed(TrEMBL)	-	111.86	4.63	-0.88	80.11	TRUE	TRUE	TRUE	FALSE	FALSE	FALSE	FALSE	TRUE	FALSE
AQRWSEQAEE	chr2:32193787-32193816	A0A6I8MWY5	Golgin A2	ENSMUST00000239447.2	ENSMUSG00000002546.18	Golga2	+	chr2:32193787-32193816	chr2:32193596-32193933	17	1	exonic peptide	4361	protein_coding	protein_coding	987	chr2:32178361-32196629	annotated	CDS	unreviewed(TrEMBL)	-	111.86	4.63	-0.88	80.11	TRUE	TRUE	TRUE	FALSE	FALSE	FALSE	FALSE	TRUE	FALSE
AQVQDNESLSHLNR	chr2:32193709-32193750	A0A6I8MWY5	Golgin A2	ENSMUST00000239447.2	ENSMUSG00000002546.18	Golga2	+	chr2:32193709-32193750	chr2:32193596-32193933	17	1	exonic peptide	4361	protein_coding	protein_coding	987	chr2:32178361-32196629	annotated	CDS	unreviewed(TrEMBL)	-	111.86	4.63	-0.88	80.11	TRUE	TRUE	TRUE	FALSE	FALSE	FALSE	FALSE	TRUE	FALSE
DALKLELYK	chr2:32191724-32191750	A0A6I8MWY5	Golgin A2	ENSMUST00000239447.2	ENSMUSG00000002546.18	Golga2	+	chr2:32191724-32191750	chr2:32191697-32191755	12	1	exonic peptide	4361	protein_coding	protein_coding	987	chr2:32178361-32196629	annotated	CDS	unreviewed(TrEMBL)	-	111.86	4.63	-0.88	80.11	TRUE	TRUE	TRUE	FALSE	FALSE	FALSE	FALSE	TRUE	FALSE
DALKLELYKNSKSNE	chr2:32191724-32192166	A0A6I8MWY5	Golgin A2	ENSMUST00000239447.2	ENSMUSG00000002546.18	Golga2	+	chr2:32191724-32191755,chr2:32192154-32192166	chr2:32191697-32191755,chr2:32192154-32192295	12,13	2	exon-spanning peptide	4361	protein_coding	protein_coding	987	chr2:32178361-32196629	annotated	CDS	unreviewed(TrEMBL)	-	111.86	4.63	-0.88	80.11	TRUE	TRUE	TRUE	FALSE	FALSE	FALSE	FALSE	TRUE	FALSE
DHIAPAPPTAAT	chr2:32186647-32186682	A0A6I8MWY5	Golgin A2	ENSMUST00000239447.2	ENSMUSG00000002546.18	Golga2	+	chr2:32186647-32186682	chr2:32186638-32186733	3	1	exonic peptide	4361	protein_coding	protein_coding	987	chr2:32178361-32196629	annotated	CDS	unreviewed(TrEMBL)	-	111.86	4.63	-0.88	80.11	TRUE	TRUE	TRUE	FALSE	FALSE	FALSE	FALSE	TRUE	FALSE
DLRQQNSE	chr2:32192167-32192190	A0A6I8MWY5	Golgin A2	ENSMUST00000239447.2	ENSMUSG00000002546.18	Golga2	+	chr2:32192167-32192190	chr2:32192154-32192295	13	1	exonic peptide	4361	protein_coding	protein_coding	987	chr2:32178361-32196629	annotated	CDS	unreviewed(TrEMBL)	-	111.86	4.63	-0.88	80.11	TRUE	TRUE	TRUE	FALSE	FALSE	FALSE	FALSE	TRUE	FALSE
DLRQQNSELE	chr2:32192167-32192196	A0A6I8MWY5	Golgin A2	ENSMUST00000239447.2	ENSMUSG00000002546.18	Golga2	+	chr2:32192167-32192196	chr2:32192154-32192295	13	1	exonic peptide	4361	protein_coding	protein_coding	987	chr2:32178361-32196629	annotated	CDS	unreviewed(TrEMBL)	-	111.86	4.63	-0.88	80.11	TRUE	TRUE	TRUE	FALSE	FALSE	FALSE	FALSE	TRUE	FALSE
DQCLSHLQQYAAAYQQHLAAYEQLTSEK	chr2:32194691-32194774	A0A6I8MWY5	Golgin A2	ENSMUST00000239447.2	ENSMUSG00000002546.18	Golga2	+	chr2:32194691-32194774	chr2:32194646-32194891	19	1	exonic peptide	4361	protein_coding	protein_coding	987	chr2:32178361-32196629	annotated	CDS	unreviewed(TrEMBL)	-	111.86	4.63	-0.88	80.11	TRUE	TRUE	TRUE	FALSE	FALSE	FALSE	FALSE	TRUE	FALSE
DQYAENLK	chr2:32192944-32192967	A0A6I8MWY5	Golgin A2	ENSMUST00000239447.2	ENSMUSG00000002546.18	Golga2	+	chr2:32192944-32192967	chr2:32192908-32193015	15	1	exonic peptide	4361	protein_coding	protein_coding	987	chr2:32178361-32196629	annotated	CDS	unreviewed(TrEMBL)	-	111.86	4.63	-0.88	80.11	TRUE	TRUE	TRUE	FALSE	FALSE	FALSE	FALSE	TRUE	FALSE
DQYAENLKGESAMWQQR	chr2:32192944-32192994	A0A6I8MWY5	Golgin A2	ENSMUST00000239447.2	ENSMUSG00000002546.18	Golga2	+	chr2:32192944-32192994	chr2:32192908-32193015	15	1	exonic peptide	4361	protein_coding	protein_coding	987	chr2:32178361-32196629	annotated	CDS	unreviewed(TrEMBL)	-	111.86	4.63	-0.88	80.11	TRUE	TRUE	TRUE	FALSE	FALSE	FALSE	FALSE	TRUE	FALSE
DRYNKDLTKER	chr2:32189317-32191723	A0A6I8MWY5	Golgin A2	ENSMUST00000239447.2	ENSMUSG00000002546.18	Golga2	+	chr2:32189317-32189322,chr2:32191697-32191723	chr2:32189216-32189322,chr2:32191697-32191755	11,12	2	exon-spanning peptide	4361	protein_coding	protein_coding	987	chr2:32178361-32196629	annotated	CDS	unreviewed(TrEMBL)	-	111.86	4.63	-0.88	80.11	TRUE	TRUE	TRUE	FALSE	FALSE	FALSE	FALSE	TRUE	FALSE
EAMVAFFNAAIAR	chr2:32195299-32195516	A0A6I8MWY5	Golgin A2	ENSMUST00000239447.2	ENSMUSG00000002546.18	Golga2	+	chr2:32195299-32195307,chr2:32195487-32195516	chr2:32195222-32195307,chr2:32195487-32195705	21,22	2	exon-spanning peptide	4361	protein_coding	protein_coding	987	chr2:32178361-32196629	annotated	CDS	unreviewed(TrEMBL)	-	111.86	4.63	-0.88	80.11	TRUE	TRUE	TRUE	FALSE	FALSE	FALSE	FALSE	TRUE	FALSE
EKLRVLVAE	chr2:32192197-32192223	A0A6I8MWY5	Golgin A2	ENSMUST00000239447.2	ENSMUSG00000002546.18	Golga2	+	chr2:32192197-32192223	chr2:32192154-32192295	13	1	exonic peptide	4361	protein_coding	protein_coding	987	chr2:32178361-32196629	annotated	CDS	unreviewed(TrEMBL)	-	111.86	4.63	-0.88	80.11	TRUE	TRUE	TRUE	FALSE	FALSE	FALSE	FALSE	TRUE	FALSE
ELKEQLAELQNGFVR	chr2:32193886-32193930	A0A6I8MWY5	Golgin A2	ENSMUST00000239447.2	ENSMUSG00000002546.18	Golga2	+	chr2:32193886-32193930	chr2:32193596-32193933	17	1	exonic peptide	4361	protein_coding	protein_coding	987	chr2:32178361-32196629	annotated	CDS	unreviewed(TrEMBL)	-	111.86	4.63	-0.88	80.11	TRUE	TRUE	TRUE	FALSE	FALSE	FALSE	FALSE	TRUE	FALSE
EQLAELQNGFVR	chr2:32193895-32193930	A0A6I8MWY5	Golgin A2	ENSMUST00000239447.2	ENSMUSG00000002546.18	Golga2	+	chr2:32193895-32193930	chr2:32193596-32193933	17	1	exonic peptide	4361	protein_coding	protein_coding	987	chr2:32178361-32196629	annotated	CDS	unreviewed(TrEMBL)	-	111.86	4.63	-0.88	80.11	TRUE	TRUE	TRUE	FALSE	FALSE	FALSE	FALSE	TRUE	FALSE
EQLQVHIQTIGILVSEK	chr2:32188949-32189082	A0A6I8MWY5	Golgin A2	ENSMUST00000239447.2	ENSMUSG00000002546.18	Golga2	+	chr2:32188949-32188960,chr2:32189044-32189082	chr2:32188898-32188960,chr2:32189044-32189137	9,10	2	exon-spanning peptide	4361	protein_coding	protein_coding	987	chr2:32178361-32196629	annotated	CDS	unreviewed(TrEMBL)	-	111.86	4.63	-0.88	80.11	TRUE	TRUE	TRUE	FALSE	FALSE	FALSE	FALSE	TRUE	FALSE
EVSLADDIEPAQGEAGVPAPHENPTAQQIMQLLR	chr2:32196426-32196527	A0A6I8MWY5	Golgin A2	ENSMUST00000239447.2	ENSMUSG00000002546.18	Golga2	+	chr2:32196426-32196527	chr2:32196418-32197933	26	1	exonic peptide	4361	protein_coding	protein_coding	987	chr2:32178361-32196629	annotated	CDS	unreviewed(TrEMBL)	-	111.86	4.63	-0.88	80.11	TRUE	TRUE	TRUE	FALSE	FALSE	FALSE	FALSE	TRUE	FALSE
FLAVSQNPGDVLTPVPTGSQEFGAADQQDDLR	chr2:32196241-32196425	A0A6I8MWY5	Golgin A2	ENSMUST00000239447.2	ENSMUSG00000002546.18	Golga2	+	chr2:32196241-32196328,chr2:32196418-32196425	chr2:32196172-32196328,chr2:32196418-32197933	25,26	2	exon-spanning peptide	4361	protein_coding	protein_coding	987	chr2:32178361-32196629	annotated	CDS	unreviewed(TrEMBL)	-	111.86	4.63	-0.88	80.11	TRUE	TRUE	TRUE	FALSE	FALSE	FALSE	FALSE	TRUE	FALSE
FLEVMQEK	chr2:32195791-32195814	A0A6I8MWY5	Golgin A2	ENSMUST00000239447.2	ENSMUSG00000002546.18	Golga2	+	chr2:32195791-32195814	chr2:32195785-32195887	23	1	exonic peptide	4361	protein_coding	protein_coding	987	chr2:32178361-32196629	annotated	CDS	unreviewed(TrEMBL)	-	111.86	4.63	-0.88	80.11	TRUE	TRUE	TRUE	FALSE	FALSE	FALSE	FALSE	TRUE	FALSE
GESAMWQQR	chr2:32192968-32192994	A0A6I8MWY5	Golgin A2	ENSMUST00000239447.2	ENSMUSG00000002546.18	Golga2	+	chr2:32192968-32192994	chr2:32192908-32193015	15	1	exonic peptide	4361	protein_coding	protein_coding	987	chr2:32178361-32196629	annotated	CDS	unreviewed(TrEMBL)	-	111.86	4.63	-0.88	80.11	TRUE	TRUE	TRUE	FALSE	FALSE	FALSE	FALSE	TRUE	FALSE
GLTSSNMKELE	chr2:32187557-32187589	A0A6I8MWY5	Golgin A2	ENSMUST00000239447.2	ENSMUSG00000002546.18	Golga2	+	chr2:32187557-32187589	chr2:32187533-32187589	6	1	exonic peptide	4361	protein_coding	protein_coding	987	chr2:32178361-32196629	annotated	CDS	unreviewed(TrEMBL)	-	111.86	4.63	-0.88	80.11	TRUE	TRUE	TRUE	FALSE	FALSE	FALSE	FALSE	TRUE	FALSE
HLEKEEYISR	chr2:32196039-32196068	A0A6I8MWY5	Golgin A2	ENSMUST00000239447.2	ENSMUSG00000002546.18	Golga2	+	chr2:32196039-32196068	chr2:32195989-32196095	24	1	exonic peptide	4361	protein_coding	protein_coding	987	chr2:32178361-32196629	annotated	CDS	unreviewed(TrEMBL)	-	111.86	4.63	-0.88	80.11	TRUE	TRUE	TRUE	FALSE	FALSE	FALSE	FALSE	TRUE	FALSE
ITSALQSE	chr2:32194172-32194195	A0A6I8MWY5	Golgin A2	ENSMUST00000239447.2	ENSMUSG00000002546.18	Golga2	+	chr2:32194172-32194195	chr2:32194154-32194267	18	1	exonic peptide	4361	protein_coding	protein_coding	987	chr2:32178361-32196629	annotated	CDS	unreviewed(TrEMBL)	-	111.86	4.63	-0.88	80.11	TRUE	TRUE	TRUE	FALSE	FALSE	FALSE	FALSE	TRUE	FALSE
KAAAQLGVEE	chr2:32192224-32192253	A0A6I8MWY5	Golgin A2	ENSMUST00000239447.2	ENSMUSG00000002546.18	Golga2	+	chr2:32192224-32192253	chr2:32192154-32192295	13	1	exonic peptide	4361	protein_coding	protein_coding	987	chr2:32178361-32196629	annotated	CDS	unreviewed(TrEMBL)	-	111.86	4.63	-0.88	80.11	TRUE	TRUE	TRUE	FALSE	FALSE	FALSE	FALSE	TRUE	FALSE
KLEMSELLLQQFSSQSSAAGGNEQLQHAMEER	chr2:32192263-32192777	A0A6I8MWY5	Golgin A2	ENSMUST00000239447.2	ENSMUSG00000002546.18	Golga2	+	chr2:32192263-32192295,chr2:32192715-32192777	chr2:32192154-32192295,chr2:32192715-32192804	13,14	2	exon-spanning peptide	4361	protein_coding	protein_coding	987	chr2:32178361-32196629	annotated	CDS	unreviewed(TrEMBL)	-	111.86	4.63	-0.88	80.11	TRUE	TRUE	TRUE	FALSE	FALSE	FALSE	FALSE	TRUE	FALSE
KLGELQER	chr2:32194223-32194246	A0A6I8MWY5	Golgin A2	ENSMUST00000239447.2	ENSMUSG00000002546.18	Golga2	+	chr2:32194223-32194246	chr2:32194154-32194267	18	1	exonic peptide	4361	protein_coding	protein_coding	987	chr2:32178361-32196629	annotated	CDS	unreviewed(TrEMBL)	-	111.86	4.63	-0.88	80.11	TRUE	TRUE	TRUE	FALSE	FALSE	FALSE	FALSE	TRUE	FALSE
KQILESMQSDR	chr2:32193820-32193852	A0A6I8MWY5	Golgin A2	ENSMUST00000239447.2	ENSMUSG00000002546.18	Golga2	+	chr2:32193820-32193852	chr2:32193596-32193933	17	1	exonic peptide	4361	protein_coding	protein_coding	987	chr2:32178361-32196629	annotated	CDS	unreviewed(TrEMBL)	-	111.86	4.63	-0.88	80.11	TRUE	TRUE	TRUE	FALSE	FALSE	FALSE	FALSE	TRUE	FALSE
LAQDKEEMK	chr2:32196069-32196095	A0A6I8MWY5	Golgin A2	ENSMUST00000239447.2	ENSMUSG00000002546.18	Golga2	+	chr2:32196069-32196095	chr2:32195989-32196095	24	1	exonic peptide	4361	protein_coding	protein_coding	987	chr2:32178361-32196629	annotated	CDS	unreviewed(TrEMBL)	-	111.86	4.63	-0.88	80.11	TRUE	TRUE	TRUE	FALSE	FALSE	FALSE	FALSE	TRUE	FALSE
LARKLGE	chr2:32194214-32194234	A0A6I8MWY5	Golgin A2	ENSMUST00000239447.2	ENSMUSG00000002546.18	Golga2	+	chr2:32194214-32194234	chr2:32194154-32194267	18	1	exonic peptide	4361	protein_coding	protein_coding	987	chr2:32178361-32196629	annotated	CDS	unreviewed(TrEMBL)	-	111.86	4.63	-0.88	80.11	TRUE	TRUE	TRUE	FALSE	FALSE	FALSE	FALSE	TRUE	FALSE
LEMSELLLQQFSSQSSAAGGNEQLQHAMEER	chr2:32192266-32192777	A0A6I8MWY5	Golgin A2	ENSMUST00000239447.2	ENSMUSG00000002546.18	Golga2	+	chr2:32192266-32192295,chr2:32192715-32192777	chr2:32192154-32192295,chr2:32192715-32192804	13,14	2	exon-spanning peptide	4361	protein_coding	protein_coding	987	chr2:32178361-32196629	annotated	CDS	unreviewed(TrEMBL)	-	111.86	4.63	-0.88	80.11	TRUE	TRUE	TRUE	FALSE	FALSE	FALSE	FALSE	TRUE	FALSE
LENRYQE	chr2:32187584-32187780	A0A6I8MWY5	Golgin A2	ENSMUST00000239447.2	ENSMUSG00000002546.18	Golga2	+	chr2:32187584-32187589,chr2:32187766-32187780	chr2:32187533-32187589,chr2:32187766-32187846	6,7	2	exon-spanning peptide	4361	protein_coding	protein_coding	987	chr2:32178361-32196629	annotated	CDS	unreviewed(TrEMBL)	-	111.86	4.63	-0.88	80.11	TRUE	TRUE	TRUE	FALSE	FALSE	FALSE	FALSE	TRUE	FALSE
LERLTGQLRAQVQDNE	chr2:32193682-32193729	A0A6I8MWY5	Golgin A2	ENSMUST00000239447.2	ENSMUSG00000002546.18	Golga2	+	chr2:32193682-32193729	chr2:32193596-32193933	17	1	exonic peptide	4361	protein_coding	protein_coding	987	chr2:32178361-32196629	annotated	CDS	unreviewed(TrEMBL)	-	111.86	4.63	-0.88	80.11	TRUE	TRUE	TRUE	FALSE	FALSE	FALSE	FALSE	TRUE	FALSE
LKQQNQDTLDQLE	chr2:32187844-32188647	A0A6I8MWY5	Golgin A2	ENSMUST00000239447.2	ENSMUSG00000002546.18	Golga2	+	chr2:32187844-32187846,chr2:32188612-32188647	chr2:32187766-32187846,chr2:32188612-32188650	7,8	2	exon-spanning peptide	4361	protein_coding	protein_coding	987	chr2:32178361-32196629	annotated	CDS	unreviewed(TrEMBL)	-	111.86	4.63	-0.88	80.11	TRUE	TRUE	TRUE	FALSE	FALSE	FALSE	FALSE	TRUE	FALSE
LLELQELVLR	chr2:32196178-32196207	A0A6I8MWY5	Golgin A2	ENSMUST00000239447.2	ENSMUSG00000002546.18	Golga2	+	chr2:32196178-32196207	chr2:32196172-32196328	25	1	exonic peptide	4361	protein_coding	protein_coding	987	chr2:32178361-32196629	annotated	CDS	unreviewed(TrEMBL)	-	111.86	4.63	-0.88	80.11	TRUE	TRUE	TRUE	FALSE	FALSE	FALSE	FALSE	TRUE	FALSE
LLLQQFSSQSSAAGGNE	chr2:32192281-32192750	A0A6I8MWY5	Golgin A2	ENSMUST00000239447.2	ENSMUSG00000002546.18	Golga2	+	chr2:32192281-32192295,chr2:32192715-32192750	chr2:32192154-32192295,chr2:32192715-32192804	13,14	2	exon-spanning peptide	4361	protein_coding	protein_coding	987	chr2:32178361-32196629	annotated	CDS	unreviewed(TrEMBL)	-	111.86	4.63	-0.88	80.11	TRUE	TRUE	TRUE	FALSE	FALSE	FALSE	FALSE	TRUE	FALSE
LLLQQFSSQSSAAGGNEQLQHAMEE	chr2:32192281-32192774	A0A6I8MWY5	Golgin A2	ENSMUST00000239447.2	ENSMUSG00000002546.18	Golga2	+	chr2:32192281-32192295,chr2:32192715-32192774	chr2:32192154-32192295,chr2:32192715-32192804	13,14	2	exon-spanning peptide	4361	protein_coding	protein_coding	987	chr2:32178361-32196629	annotated	CDS	unreviewed(TrEMBL)	-	111.86	4.63	-0.88	80.11	TRUE	TRUE	TRUE	FALSE	FALSE	FALSE	FALSE	TRUE	FALSE
LQELVLR	chr2:32196187-32196207	A0A6I8MWY5	Golgin A2	ENSMUST00000239447.2	ENSMUSG00000002546.18	Golga2	+	chr2:32196187-32196207	chr2:32196172-32196328	25	1	exonic peptide	4361	protein_coding	protein_coding	987	chr2:32178361-32196629	annotated	CDS	unreviewed(TrEMBL)	-	111.86	4.63	-0.88	80.11	TRUE	TRUE	FALSE	FALSE	FALSE	FALSE	FALSE	TRUE	FALSE
LQERLGE	chr2:32194235-32194255	A0A6I8MWY5	Golgin A2	ENSMUST00000239447.2	ENSMUSG00000002546.18	Golga2	+	chr2:32194235-32194255	chr2:32194154-32194267	18	1	exonic peptide	4361	protein_coding	protein_coding	987	chr2:32178361-32196629	annotated	CDS	unreviewed(TrEMBL)	-	111.86	4.63	-0.88	80.11	TRUE	TRUE	TRUE	FALSE	FALSE	FALSE	FALSE	TRUE	FALSE
LQNGFVRLTNE	chr2:32193910-32194162	A0A6I8MWY5	Golgin A2	ENSMUST00000239447.2	ENSMUSG00000002546.18	Golga2	+	chr2:32193910-32193933,chr2:32194154-32194162	chr2:32193596-32193933,chr2:32194154-32194267	17,18	2	exon-spanning peptide	4361	protein_coding	protein_coding	987	chr2:32178361-32196629	annotated	CDS	unreviewed(TrEMBL)	-	111.86	4.63	-0.88	80.11	TRUE	TRUE	TRUE	FALSE	FALSE	FALSE	FALSE	TRUE	FALSE
LQNGFVRLTNENME	chr2:32193910-32194171	A0A6I8MWY5	Golgin A2	ENSMUST00000239447.2	ENSMUSG00000002546.18	Golga2	+	chr2:32193910-32193933,chr2:32194154-32194171	chr2:32193596-32193933,chr2:32194154-32194267	17,18	2	exon-spanning peptide	4361	protein_coding	protein_coding	987	chr2:32178361-32196629	annotated	CDS	unreviewed(TrEMBL)	-	111.86	4.63	-0.88	80.11	TRUE	TRUE	TRUE	FALSE	FALSE	FALSE	FALSE	TRUE	FALSE
LQTALAHTQQAARQKAGE	chr2:32189089-32189220	A0A6I8MWY5	Golgin A2	ENSMUST00000239447.2	ENSMUSG00000002546.18	Golga2	+	chr2:32189089-32189137,chr2:32189216-32189220	chr2:32189044-32189137,chr2:32189216-32189322	10,11	2	exon-spanning peptide	4361	protein_coding	protein_coding	987	chr2:32178361-32196629	annotated	CDS	unreviewed(TrEMBL)	-	111.86	4.63	-0.88	80.11	TRUE	TRUE	TRUE	FALSE	FALSE	FALSE	FALSE	TRUE	FALSE
LQTALAHTQQAARQKAGESE	chr2:32189089-32189226	A0A6I8MWY5	Golgin A2	ENSMUST00000239447.2	ENSMUSG00000002546.18	Golga2	+	chr2:32189089-32189137,chr2:32189216-32189226	chr2:32189044-32189137,chr2:32189216-32189322	10,11	2	exon-spanning peptide	4361	protein_coding	protein_coding	987	chr2:32178361-32196629	annotated	CDS	unreviewed(TrEMBL)	-	111.86	4.63	-0.88	80.11	TRUE	TRUE	TRUE	FALSE	FALSE	FALSE	FALSE	TRUE	FALSE
LTNENMEITSALQSEQHVK	chr2:32193931-32194207	A0A6I8MWY5	Golgin A2	ENSMUST00000239447.2	ENSMUSG00000002546.18	Golga2	+	chr2:32193931-32193933,chr2:32194154-32194207	chr2:32193596-32193933,chr2:32194154-32194267	17,18	2	exon-spanning peptide	4361	protein_coding	protein_coding	987	chr2:32178361-32196629	annotated	CDS	unreviewed(TrEMBL)	-	111.86	4.63	-0.88	80.11	TRUE	TRUE	TRUE	FALSE	FALSE	FALSE	FALSE	TRUE	FALSE
LVLRLVNE	chr2:32196196-32196219	A0A6I8MWY5	Golgin A2	ENSMUST00000239447.2	ENSMUSG00000002546.18	Golga2	+	chr2:32196196-32196219	chr2:32196172-32196328	25	1	exonic peptide	4361	protein_coding	protein_coding	987	chr2:32178361-32196629	annotated	CDS	unreviewed(TrEMBL)	-	111.86	4.63	-0.88	80.11	TRUE	TRUE	TRUE	FALSE	FALSE	FALSE	FALSE	TRUE	FALSE
MAAELAR	chr2:32194850-32194870	A0A6I8MWY5	Golgin A2	ENSMUST00000239447.2	ENSMUSG00000002546.18	Golga2	+	chr2:32194850-32194870	chr2:32194646-32194891	19	1	exonic peptide	4361	protein_coding	protein_coding	987	chr2:32178361-32196629	annotated	CDS	unreviewed(TrEMBL)	-	111.86	4.63	-0.88	80.11	TRUE	TRUE	TRUE	FALSE	FALSE	FALSE	FALSE	TRUE	FALSE
MKVKLLE	chr2:32196090-32196186	A0A6I8MWY5	Golgin A2	ENSMUST00000239447.2	ENSMUSG00000002546.18	Golga2	+	chr2:32196090-32196095,chr2:32196172-32196186	chr2:32195989-32196095,chr2:32196172-32196328	24,25	2	exon-spanning peptide	4361	protein_coding	protein_coding	987	chr2:32178361-32196629	annotated	CDS	unreviewed(TrEMBL)	-	111.86	4.63	-0.88	80.11	TRUE	TRUE	TRUE	FALSE	FALSE	FALSE	FALSE	TRUE	FALSE
NSPGVPAGAK	chr2:32182126-32182155	A0A6I8MWY5	Golgin A2	ENSMUST00000239447.2	ENSMUSG00000002546.18	Golga2	+	chr2:32182126-32182155	chr2:32182105-32182227	2	1	exonic peptide	4361	protein_coding	protein_coding	987	chr2:32178361-32196629	annotated	CDS	unreviewed(TrEMBL)	-	111.86	4.63	-0.88	80.11	TRUE	TRUE	TRUE	FALSE	FALSE	FALSE	FALSE	TRUE	FALSE
NVDDSASEESNQALHVAMEK	chr2:32195640-32195699	A0A6I8MWY5	Golgin A2	ENSMUST00000239447.2	ENSMUSG00000002546.18	Golga2	+	chr2:32195640-32195699	chr2:32195487-32195705	22	1	exonic peptide	4361	protein_coding	protein_coding	987	chr2:32178361-32196629	annotated	CDS	unreviewed(TrEMBL)	-	111.86	4.63	-0.88	80.11	TRUE	TRUE	TRUE	FALSE	FALSE	FALSE	FALSE	TRUE	FALSE
QELQEAQER	chr2:32194871-32194976	A0A6I8MWY5	Golgin A2	ENSMUST00000239447.2	ENSMUSG00000002546.18	Golga2	+	chr2:32194871-32194891,chr2:32194971-32194976	chr2:32194646-32194891,chr2:32194971-32195046	19,20	2	exon-spanning peptide	4361	protein_coding	protein_coding	987	chr2:32178361-32196629	annotated	CDS	unreviewed(TrEMBL)	-	111.86	4.63	-0.88	80.11	TRUE	TRUE	TRUE	FALSE	FALSE	FALSE	FALSE	TRUE	FALSE
QILESMQSDR	chr2:32193823-32193852	A0A6I8MWY5	Golgin A2	ENSMUST00000239447.2	ENSMUSG00000002546.18	Golga2	+	chr2:32193823-32193852	chr2:32193596-32193933	17	1	exonic peptide	4361	protein_coding	protein_coding	987	chr2:32178361-32196629	annotated	CDS	unreviewed(TrEMBL)	-	111.86	4.63	-0.88	80.11	TRUE	TRUE	TRUE	FALSE	FALSE	FALSE	FALSE	TRUE	FALSE
QLLLQTQLMDQLQHEEVQGK	chr2:32194790-32194849	A0A6I8MWY5	Golgin A2	ENSMUST00000239447.2	ENSMUSG00000002546.18	Golga2	+	chr2:32194790-32194849	chr2:32194646-32194891	19	1	exonic peptide	4361	protein_coding	protein_coding	987	chr2:32178361-32196629	annotated	CDS	unreviewed(TrEMBL)	-	111.86	4.63	-0.88	80.11	TRUE	TRUE	TRUE	FALSE	FALSE	FALSE	FALSE	TRUE	FALSE
QLSSTIEELK	chr2:32187820-32188614	A0A6I8MWY5	Golgin A2	ENSMUST00000239447.2	ENSMUSG00000002546.18	Golga2	+	chr2:32187820-32187846,chr2:32188612-32188614	chr2:32187766-32187846,chr2:32188612-32188650	7,8	2	exon-spanning peptide	4361	protein_coding	protein_coding	987	chr2:32178361-32196629	annotated	CDS	unreviewed(TrEMBL)	-	111.86	4.63	-0.88	80.11	TRUE	TRUE	TRUE	FALSE	FALSE	FALSE	FALSE	TRUE	FALSE
QLSSTIEELKQQNQDTLDQLEK	chr2:32187820-32188650	A0A6I8MWY5	Golgin A2	ENSMUST00000239447.2	ENSMUSG00000002546.18	Golga2	+	chr2:32187820-32187846,chr2:32188612-32188650	chr2:32187766-32187846,chr2:32188612-32188650	7,8	2	exon-spanning peptide	4361	protein_coding	protein_coding	987	chr2:32178361-32196629	annotated	CDS	unreviewed(TrEMBL)	-	111.86	4.63	-0.88	80.11	TRUE	TRUE	TRUE	FALSE	FALSE	FALSE	FALSE	TRUE	FALSE
QQNQDTLDQLEK	chr2:32188615-32188650	A0A6I8MWY5	Golgin A2	ENSMUST00000239447.2	ENSMUSG00000002546.18	Golga2	+	chr2:32188615-32188650	chr2:32188612-32188650	8	1	exonic peptide	4361	protein_coding	protein_coding	987	chr2:32178361-32196629	annotated	CDS	unreviewed(TrEMBL)	-	111.86	4.63	-0.88	80.11	TRUE	TRUE	TRUE	FALSE	FALSE	FALSE	FALSE	TRUE	FALSE
QRDQCLSHLQQYAAAYQQHLAAYE	chr2:32194685-32194756	A0A6I8MWY5	Golgin A2	ENSMUST00000239447.2	ENSMUSG00000002546.18	Golga2	+	chr2:32194685-32194756	chr2:32194646-32194891	19	1	exonic peptide	4361	protein_coding	protein_coding	987	chr2:32178361-32196629	annotated	CDS	unreviewed(TrEMBL)	-	111.86	4.63	-0.88	80.11	TRUE	TRUE	TRUE	FALSE	FALSE	FALSE	FALSE	TRUE	FALSE
QVHTLKEE	chr2:32193013-32193177	A0A6I8MWY5	Golgin A2	ENSMUST00000239447.2	ENSMUSG00000002546.18	Golga2	+	chr2:32193013-32193015,chr2:32193157-32193177	chr2:32192908-32193015,chr2:32193157-32193244	15,16	2	exon-spanning peptide	4361	protein_coding	protein_coding	987	chr2:32178361-32196629	annotated	CDS	unreviewed(TrEMBL)	-	111.86	4.63	-0.88	80.11	TRUE	TRUE	TRUE	FALSE	FALSE	FALSE	FALSE	TRUE	FALSE
QVQELETSLAALR	chr2:32193196-32193234	A0A6I8MWY5	Golgin A2	ENSMUST00000239447.2	ENSMUSG00000002546.18	Golga2	+	chr2:32193196-32193234	chr2:32193157-32193244	16	1	exonic peptide	4361	protein_coding	protein_coding	987	chr2:32178361-32196629	annotated	CDS	unreviewed(TrEMBL)	-	111.86	4.63	-0.88	80.11	TRUE	TRUE	TRUE	FALSE	FALSE	FALSE	FALSE	TRUE	FALSE
RDALKLE	chr2:32191721-32191741	A0A6I8MWY5	Golgin A2	ENSMUST00000239447.2	ENSMUSG00000002546.18	Golga2	+	chr2:32191721-32191741	chr2:32191697-32191755	12	1	exonic peptide	4361	protein_coding	protein_coding	987	chr2:32178361-32196629	annotated	CDS	unreviewed(TrEMBL)	-	111.86	4.63	-0.88	80.11	TRUE	TRUE	TRUE	FALSE	FALSE	FALSE	FALSE	TRUE	FALSE
SAMWQQRVQQMAE	chr2:32192974-32193012	A0A6I8MWY5	Golgin A2	ENSMUST00000239447.2	ENSMUSG00000002546.18	Golga2	+	chr2:32192974-32193012	chr2:32192908-32193015	15	1	exonic peptide	4361	protein_coding	protein_coding	987	chr2:32178361-32196629	annotated	CDS	unreviewed(TrEMBL)	-	111.86	4.63	-0.88	80.11	TRUE	TRUE	TRUE	FALSE	FALSE	FALSE	FALSE	TRUE	FALSE
SEDLASRLQSSRQRVGE	chr2:32189221-32189271	A0A6I8MWY5	Golgin A2	ENSMUST00000239447.2	ENSMUSG00000002546.18	Golga2	+	chr2:32189221-32189271	chr2:32189216-32189322	11	1	exonic peptide	4361	protein_coding	protein_coding	987	chr2:32178361-32196629	annotated	CDS	unreviewed(TrEMBL)	-	111.86	4.63	-0.88	80.11	TRUE	TRUE	TRUE	FALSE	FALSE	FALSE	FALSE	TRUE	FALSE
SLKQLQVE	chr2:32192917-32192940	A0A6I8MWY5	Golgin A2	ENSMUST00000239447.2	ENSMUSG00000002546.18	Golga2	+	chr2:32192917-32192940	chr2:32192908-32193015	15	1	exonic peptide	4361	protein_coding	protein_coding	987	chr2:32178361-32196629	annotated	CDS	unreviewed(TrEMBL)	-	111.86	4.63	-0.88	80.11	TRUE	TRUE	TRUE	FALSE	FALSE	FALSE	FALSE	TRUE	FALSE
SLRQLSQQLNGLVSE	chr2:32187139-32187183	A0A6I8MWY5	Golgin A2	ENSMUST00000239447.2	ENSMUSG00000002546.18	Golga2	+	chr2:32187139-32187183	chr2:32187120-32187183	5	1	exonic peptide	4361	protein_coding	protein_coding	987	chr2:32178361-32196629	annotated	CDS	unreviewed(TrEMBL)	-	111.86	4.63	-0.88	80.11	TRUE	TRUE	TRUE	FALSE	FALSE	FALSE	FALSE	TRUE	FALSE
SLSHLAAPVQSK	chr2:32195577-32195612	A0A6I8MWY5	Golgin A2	ENSMUST00000239447.2	ENSMUSG00000002546.18	Golga2	+	chr2:32195577-32195612	chr2:32195487-32195705	22	1	exonic peptide	4361	protein_coding	protein_coding	987	chr2:32178361-32196629	annotated	CDS	unreviewed(TrEMBL)	-	111.86	4.63	-0.88	80.11	TRUE	TRUE	TRUE	FALSE	FALSE	FALSE	FALSE	TRUE	FALSE
SLSHLNRE	chr2:32193730-32193753	A0A6I8MWY5	Golgin A2	ENSMUST00000239447.2	ENSMUSG00000002546.18	Golga2	+	chr2:32193730-32193753	chr2:32193596-32193933	17	1	exonic peptide	4361	protein_coding	protein_coding	987	chr2:32178361-32196629	annotated	CDS	unreviewed(TrEMBL)	-	111.86	4.63	-0.88	80.11	TRUE	TRUE	TRUE	FALSE	FALSE	FALSE	FALSE	TRUE	FALSE
SLSHLNREQE	chr2:32193730-32193759	A0A6I8MWY5	Golgin A2	ENSMUST00000239447.2	ENSMUSG00000002546.18	Golga2	+	chr2:32193730-32193759	chr2:32193596-32193933	17	1	exonic peptide	4361	protein_coding	protein_coding	987	chr2:32178361-32196629	annotated	CDS	unreviewed(TrEMBL)	-	111.86	4.63	-0.88	80.11	TRUE	TRUE	TRUE	FALSE	FALSE	FALSE	FALSE	TRUE	FALSE
SNQALHVAME	chr2:32195667-32195696	A0A6I8MWY5	Golgin A2	ENSMUST00000239447.2	ENSMUSG00000002546.18	Golga2	+	chr2:32195667-32195696	chr2:32195487-32195705	22	1	exonic peptide	4361	protein_coding	protein_coding	987	chr2:32178361-32196629	annotated	CDS	unreviewed(TrEMBL)	-	111.86	4.63	-0.88	80.11	TRUE	TRUE	TRUE	FALSE	FALSE	FALSE	FALSE	TRUE	FALSE
SQEAQGLQEQR	chr2:32194658-32194690	A0A6I8MWY5	Golgin A2	ENSMUST00000239447.2	ENSMUSG00000002546.18	Golga2	+	chr2:32194658-32194690	chr2:32194646-32194891	19	1	exonic peptide	4361	protein_coding	protein_coding	987	chr2:32178361-32196629	annotated	CDS	unreviewed(TrEMBL)	-	111.86	4.63	-0.88	80.11	TRUE	TRUE	TRUE	FALSE	FALSE	FALSE	FALSE	TRUE	FALSE
SQMEEPPPPEPPAGPSEAEEQLQGEVEQLHK	chr2:32193235-32193678	A0A6I8MWY5	Golgin A2	ENSMUST00000239447.2	ENSMUSG00000002546.18	Golga2	+	chr2:32193235-32193244,chr2:32193596-32193678	chr2:32193157-32193244,chr2:32193596-32193933	16,17	2	exon-spanning peptide	4361	protein_coding	protein_coding	987	chr2:32178361-32196629	annotated	CDS	unreviewed(TrEMBL)	-	111.86	4.63	-0.88	80.11	TRUE	TRUE	TRUE	FALSE	FALSE	FALSE	FALSE	TRUE	FALSE
SSYVTNKQLSSTIEE	chr2:32187799-32187843	A0A6I8MWY5	Golgin A2	ENSMUST00000239447.2	ENSMUSG00000002546.18	Golga2	+	chr2:32187799-32187843	chr2:32187766-32187846	7	1	exonic peptide	4361	protein_coding	protein_coding	987	chr2:32178361-32196629	annotated	CDS	unreviewed(TrEMBL)	-	111.86	4.63	-0.88	80.11	TRUE	TRUE	TRUE	FALSE	FALSE	FALSE	FALSE	TRUE	FALSE
STSYINGEGLTSSNMKE	chr2:32187533-32187583	A0A6I8MWY5	Golgin A2	ENSMUST00000239447.2	ENSMUSG00000002546.18	Golga2	+	chr2:32187533-32187583	chr2:32187533-32187589	6	1	exonic peptide	4361	protein_coding	protein_coding	987	chr2:32178361-32196629	annotated	CDS	unreviewed(TrEMBL)	-	111.86	4.63	-0.88	80.11	TRUE	TRUE	TRUE	FALSE	FALSE	FALSE	FALSE	TRUE	FALSE
TFSSTESLR	chr2:32187121-32187147	A0A6I8MWY5	Golgin A2	ENSMUST00000239447.2	ENSMUSG00000002546.18	Golga2	+	chr2:32187121-32187147	chr2:32187120-32187183	5	1	exonic peptide	4361	protein_coding	protein_coding	987	chr2:32178361-32196629	annotated	CDS	unreviewed(TrEMBL)	-	111.86	4.63	-0.88	80.11	TRUE	TRUE	TRUE	FALSE	FALSE	FALSE	FALSE	TRUE	FALSE
THVSQLME	chr2:32192790-32192916	A0A6I8MWY5	Golgin A2	ENSMUST00000239447.2	ENSMUSG00000002546.18	Golga2	+	chr2:32192790-32192804,chr2:32192908-32192916	chr2:32192715-32192804,chr2:32192908-32193015	14,15	2	exon-spanning peptide	4361	protein_coding	protein_coding	987	chr2:32178361-32196629	annotated	CDS	unreviewed(TrEMBL)	-	111.86	4.63	-0.88	80.11	TRUE	TRUE	TRUE	FALSE	FALSE	FALSE	FALSE	TRUE	FALSE
TKTFSSTE	chr2:32187016-32187138	A0A6I8MWY5	Golgin A2	ENSMUST00000239447.2	ENSMUSG00000002546.18	Golga2	+	chr2:32187016-32187020,chr2:32187120-32187138	chr2:32186977-32187020,chr2:32187120-32187183	4,5	2	exon-spanning peptide	4361	protein_coding	protein_coding	987	chr2:32178361-32196629	annotated	CDS	unreviewed(TrEMBL)	-	111.86	4.63	-0.88	80.11	TRUE	TRUE	TRUE	FALSE	FALSE	FALSE	FALSE	TRUE	FALSE
TLSTVSTQQK	chr2:32189281-32189310	A0A6I8MWY5	Golgin A2	ENSMUST00000239447.2	ENSMUSG00000002546.18	Golga2	+	chr2:32189281-32189310	chr2:32189216-32189322	11	1	exonic peptide	4361	protein_coding	protein_coding	987	chr2:32178361-32196629	annotated	CDS	unreviewed(TrEMBL)	-	111.86	4.63	-0.88	80.11	TRUE	TRUE	TRUE	FALSE	FALSE	FALSE	FALSE	TRUE	FALSE
VEQLHKE	chr2:32193661-32193681	A0A6I8MWY5	Golgin A2	ENSMUST00000239447.2	ENSMUSG00000002546.18	Golga2	+	chr2:32193661-32193681	chr2:32193596-32193933	17	1	exonic peptide	4361	protein_coding	protein_coding	987	chr2:32178361-32196629	annotated	CDS	unreviewed(TrEMBL)	-	111.86	4.63	-0.88	80.11	TRUE	TRUE	TRUE	FALSE	FALSE	FALSE	FALSE	TRUE	FALSE
VQQMAEQVHTLK	chr2:32192995-32193171	A0A6I8MWY5	Golgin A2	ENSMUST00000239447.2	ENSMUSG00000002546.18	Golga2	+	chr2:32192995-32193015,chr2:32193157-32193171	chr2:32192908-32193015,chr2:32193157-32193244	15,16	2	exon-spanning peptide	4361	protein_coding	protein_coding	987	chr2:32178361-32196629	annotated	CDS	unreviewed(TrEMBL)	-	111.86	4.63	-0.88	80.11	TRUE	TRUE	TRUE	FALSE	FALSE	FALSE	FALSE	TRUE	FALSE
VQQMAEQVHTLKEEK	chr2:32192995-32193180	A0A6I8MWY5	Golgin A2	ENSMUST00000239447.2	ENSMUSG00000002546.18	Golga2	+	chr2:32192995-32193015,chr2:32193157-32193180	chr2:32192908-32193015,chr2:32193157-32193244	15,16	2	exon-spanning peptide	4361	protein_coding	protein_coding	987	chr2:32178361-32196629	annotated	CDS	unreviewed(TrEMBL)	-	111.86	4.63	-0.88	80.11	TRUE	TRUE	TRUE	FALSE	FALSE	FALSE	FALSE	TRUE	FALSE
WQGKFLAVSQNPGDVLTPVPTGSQE	chr2:32196229-32196303	A0A6I8MWY5	Golgin A2	ENSMUST00000239447.2	ENSMUSG00000002546.18	Golga2	+	chr2:32196229-32196303	chr2:32196172-32196328	25	1	exonic peptide	4361	protein_coding	protein_coding	987	chr2:32178361-32196629	annotated	CDS	unreviewed(TrEMBL)	-	111.86	4.63	-0.88	80.11	TRUE	TRUE	TRUE	FALSE	FALSE	FALSE	FALSE	TRUE	FALSE
WSEQAEER	chr2:32193796-32193819	A0A6I8MWY5	Golgin A2	ENSMUST00000239447.2	ENSMUSG00000002546.18	Golga2	+	chr2:32193796-32193819	chr2:32193596-32193933	17	1	exonic peptide	4361	protein_coding	protein_coding	987	chr2:32178361-32196629	annotated	CDS	unreviewed(TrEMBL)	-	111.86	4.63	-0.88	80.11	TRUE	TRUE	TRUE	FALSE	FALSE	FALSE	FALSE	TRUE	FALSE
YISRLAQD	chr2:32196057-32196080	A0A6I8MWY5	Golgin A2	ENSMUST00000239447.2	ENSMUSG00000002546.18	Golga2	+	chr2:32196057-32196080	chr2:32195989-32196095	24	1	exonic peptide	4361	protein_coding	protein_coding	987	chr2:32178361-32196629	annotated	CDS	unreviewed(TrEMBL)	-	111.86	4.63	-0.88	80.11	TRUE	TRUE	TRUE	FALSE	FALSE	FALSE	FALSE	TRUE	FALSE
YISRLAQDKEE	chr2:32196057-32196089	A0A6I8MWY5	Golgin A2	ENSMUST00000239447.2	ENSMUSG00000002546.18	Golga2	+	chr2:32196057-32196089	chr2:32195989-32196095	24	1	exonic peptide	4361	protein_coding	protein_coding	987	chr2:32178361-32196629	annotated	CDS	unreviewed(TrEMBL)	-	111.86	4.63	-0.88	80.11	TRUE	TRUE	TRUE	FALSE	FALSE	FALSE	FALSE	TRUE	FALSE
YQELAVALDSSYVTNK	chr2:32187772-32187819	A0A6I8MWY5	Golgin A2	ENSMUST00000239447.2	ENSMUSG00000002546.18	Golga2	+	chr2:32187772-32187819	chr2:32187766-32187846	7	1	exonic peptide	4361	protein_coding	protein_coding	987	chr2:32178361-32196629	annotated	CDS	unreviewed(TrEMBL)	-	111.86	4.63	-0.88	80.11	TRUE	TRUE	TRUE	FALSE	FALSE	FALSE	FALSE	TRUE	FALSE
AECLAMLGR	chr11:100483707-100483733	A0A6I8MWY7	DnaJ heat shock protein family (Hsp40) member C7	ENSMUST00000239418.2	ENSMUSG00000014195.17	Dnajc7	-	chr11:100483707-100483733	chr11:100483681-100483799	6	1	exonic peptide	1560	nonsense_mediated_decay	NMD	347	chr11:100480574-100510430	annotated	CDS	unreviewed(TrEMBL)	-	39.55	6.37	-0.51	71.9	TRUE	TRUE	TRUE	FALSE	FALSE	FALSE	FALSE	TRUE	FALSE
AIDMCPNNASYYGNR	chr11:100490098-100492560	A0A6I8MWY7	DnaJ heat shock protein family (Hsp40) member C7	ENSMUST00000239418.2	ENSMUSG00000014195.17	Dnajc7	-	chr11:100492554-100492560,chr11:100490098-100490135	chr11:100492554-100492642,chr11:100490011-100490135	2,3	2	exon-spanning peptide	1560	nonsense_mediated_decay	NMD	347	chr11:100480574-100510430	annotated	CDS	unreviewed(TrEMBL)	-	39.55	6.37	-0.51	71.9	TRUE	TRUE	TRUE	FALSE	FALSE	FALSE	FALSE	TRUE	FALSE
ALEFAPACHR	chr11:100483749-100483778	A0A6I8MWY7	DnaJ heat shock protein family (Hsp40) member C7	ENSMUST00000239418.2	ENSMUSG00000014195.17	Dnajc7	-	chr11:100483749-100483778	chr11:100483681-100483799	6	1	exonic peptide	1560	nonsense_mediated_decay	NMD	347	chr11:100480574-100510430	annotated	CDS	unreviewed(TrEMBL)	-	39.55	6.37	-0.51	71.9	TRUE	TRUE	TRUE	FALSE	FALSE	FALSE	FALSE	TRUE	FALSE
ALGDAQQSVRLD	chr11:100490026-100490061	A0A6I8MWY7	DnaJ heat shock protein family (Hsp40) member C7	ENSMUST00000239418.2	ENSMUSG00000014195.17	Dnajc7	-	chr11:100490026-100490061	chr11:100490011-100490135	3	1	exonic peptide	1560	nonsense_mediated_decay	NMD	347	chr11:100480574-100510430	annotated	CDS	unreviewed(TrEMBL)	-	39.55	6.37	-0.51	71.9	TRUE	TRUE	TRUE	FALSE	FALSE	FALSE	FALSE	TRUE	FALSE
AQFVASDILRMD	chr11:100482373-100483697	A0A6I8MWY7	DnaJ heat shock protein family (Hsp40) member C7	ENSMUST00000239418.2	ENSMUSG00000014195.17	Dnajc7	-	chr11:100483681-100483697,chr11:100482373-100482391	chr11:100483681-100483799,chr11:100482238-100482391	6,7	2	exon-spanning peptide	1560	nonsense_mediated_decay	NMD	347	chr11:100480574-100510430	annotated	CDS	unreviewed(TrEMBL)	-	39.55	6.37	-0.51	71.9	TRUE	TRUE	TRUE	FALSE	FALSE	FALSE	FALSE	TRUE	FALSE
AVQFFVQALR	chr11:100482277-100482306	A0A6I8MWY7	DnaJ heat shock protein family (Hsp40) member C7	ENSMUST00000239418.2	ENSMUSG00000014195.17	Dnajc7	-	chr11:100482277-100482306	chr11:100482238-100482391	7	1	exonic peptide	1560	nonsense_mediated_decay	NMD	347	chr11:100480574-100510430	annotated	CDS	unreviewed(TrEMBL)	-	39.55	6.37	-0.51	71.9	TRUE	TRUE	TRUE	FALSE	FALSE	FALSE	FALSE	TRUE	FALSE
CLAMLGRYPE	chr11:100483698-100483727	A0A6I8MWY7	DnaJ heat shock protein family (Hsp40) member C7	ENSMUST00000239418.2	ENSMUSG00000014195.17	Dnajc7	-	chr11:100483698-100483727	chr11:100483681-100483799	6	1	exonic peptide	1560	nonsense_mediated_decay	NMD	347	chr11:100480574-100510430	annotated	CDS	unreviewed(TrEMBL)	-	39.55	6.37	-0.51	71.9	TRUE	TRUE	TRUE	FALSE	FALSE	FALSE	FALSE	TRUE	FALSE
DGNKAFKE	chr11:100481824-100481847	A0A6I8MWY7	DnaJ heat shock protein family (Hsp40) member C7	ENSMUST00000239418.2	ENSMUSG00000014195.17	Dnajc7	-	chr11:100481824-100481847	chr11:100481713-100481877	8	1	exonic peptide	1560	nonsense_mediated_decay	NMD	347	chr11:100480574-100510430	annotated	CDS	unreviewed(TrEMBL)	-	39.55	6.37	-0.51	71.9	TRUE	TRUE	TRUE	FALSE	FALSE	FALSE	FALSE	TRUE	FALSE
DYNEAYNYYTK	chr11:100492561-100492593	A0A6I8MWY7	DnaJ heat shock protein family (Hsp40) member C7	ENSMUST00000239418.2	ENSMUSG00000014195.17	Dnajc7	-	chr11:100492561-100492593	chr11:100492554-100492642	2	1	exonic peptide	1560	nonsense_mediated_decay	NMD	347	chr11:100480574-100510430	annotated	CDS	unreviewed(TrEMBL)	-	39.55	6.37	-0.51	71.9	TRUE	TRUE	TRUE	FALSE	FALSE	FALSE	FALSE	TRUE	FALSE
EALGDAQQSVR	chr11:100490032-100490064	A0A6I8MWY7	DnaJ heat shock protein family (Hsp40) member C7	ENSMUST00000239418.2	ENSMUSG00000014195.17	Dnajc7	-	chr11:100490032-100490064	chr11:100490011-100490135	3	1	exonic peptide	1560	nonsense_mediated_decay	NMD	347	chr11:100480574-100510430	annotated	CDS	unreviewed(TrEMBL)	-	39.55	6.37	-0.51	71.9	TRUE	TRUE	TRUE	FALSE	FALSE	FALSE	FALSE	TRUE	FALSE
FKNANAVME	chr11:100487040-100487066	A0A6I8MWY7	DnaJ heat shock protein family (Hsp40) member C7	ENSMUST00000239418.2	ENSMUSG00000014195.17	Dnajc7	-	chr11:100487040-100487066	chr11:100486992-100487066	5	1	exonic peptide	1560	nonsense_mediated_decay	NMD	347	chr11:100480574-100510430	annotated	CDS	unreviewed(TrEMBL)	-	39.55	6.37	-0.51	71.9	TRUE	TRUE	TRUE	FALSE	FALSE	FALSE	FALSE	TRUE	FALSE
GNYKLAYE	chr11:100481800-100481823	A0A6I8MWY7	DnaJ heat shock protein family (Hsp40) member C7	ENSMUST00000239418.2	ENSMUSG00000014195.17	Dnajc7	-	chr11:100481800-100481823	chr11:100481713-100481877	8	1	exonic peptide	1560	nonsense_mediated_decay	NMD	347	chr11:100480574-100510430	annotated	CDS	unreviewed(TrEMBL)	-	39.55	6.37	-0.51	71.9	TRUE	TRUE	TRUE	FALSE	FALSE	FALSE	FALSE	TRUE	FALSE
IAEVDFEK	chr11:100487007-100487030	A0A6I8MWY7	DnaJ heat shock protein family (Hsp40) member C7	ENSMUST00000239418.2	ENSMUSG00000014195.17	Dnajc7	-	chr11:100487007-100487030	chr11:100486992-100487066	5	1	exonic peptide	1560	nonsense_mediated_decay	NMD	347	chr11:100480574-100510430	annotated	CDS	unreviewed(TrEMBL)	-	39.55	6.37	-0.51	71.9	TRUE	TRUE	TRUE	FALSE	FALSE	FALSE	FALSE	TRUE	FALSE
IAEVDFEKR	chr11:100487004-100487030	A0A6I8MWY7	DnaJ heat shock protein family (Hsp40) member C7	ENSMUST00000239418.2	ENSMUSG00000014195.17	Dnajc7	-	chr11:100487004-100487030	chr11:100486992-100487066	5	1	exonic peptide	1560	nonsense_mediated_decay	NMD	347	chr11:100480574-100510430	annotated	CDS	unreviewed(TrEMBL)	-	39.55	6.37	-0.51	71.9	TRUE	TRUE	TRUE	FALSE	FALSE	FALSE	FALSE	TRUE	FALSE
KDYNEAYNYYTK	chr11:100492561-100492596	A0A6I8MWY7	DnaJ heat shock protein family (Hsp40) member C7	ENSMUST00000239418.2	ENSMUSG00000014195.17	Dnajc7	-	chr11:100492561-100492596	chr11:100492554-100492642	2	1	exonic peptide	1560	nonsense_mediated_decay	NMD	347	chr11:100480574-100510430	annotated	CDS	unreviewed(TrEMBL)	-	39.55	6.37	-0.51	71.9	TRUE	TRUE	TRUE	FALSE	FALSE	FALSE	FALSE	TRUE	FALSE
LAYELYTEALGIDPNNIK	chr11:100481758-100481811	A0A6I8MWY7	DnaJ heat shock protein family (Hsp40) member C7	ENSMUST00000239418.2	ENSMUSG00000014195.17	Dnajc7	-	chr11:100481758-100481811	chr11:100481713-100481877	8	1	exonic peptide	1560	nonsense_mediated_decay	NMD	347	chr11:100480574-100510430	annotated	CDS	unreviewed(TrEMBL)	-	39.55	6.37	-0.51	71.9	TRUE	TRUE	TRUE	FALSE	FALSE	FALSE	FALSE	TRUE	FALSE
LDDSFVR	chr11:100490011-100490031	A0A6I8MWY7	DnaJ heat shock protein family (Hsp40) member C7	ENSMUST00000239418.2	ENSMUSG00000014195.17	Dnajc7	-	chr11:100490011-100490031	chr11:100490011-100490135	3	1	exonic peptide	1560	nonsense_mediated_decay	NMD	347	chr11:100480574-100510430	annotated	CDS	unreviewed(TrEMBL)	-	39.55	6.37	-0.51	71.9	TRUE	TRUE	TRUE	FALSE	FALSE	FALSE	FALSE	TRUE	FALSE
LDDTYIK	chr11:100480747-100480767	A0A6I8MWY7	DnaJ heat shock protein family (Hsp40) member C7	ENSMUST00000239418.2	ENSMUSG00000014195.17	Dnajc7	-	chr11:100480747-100480767	chr11:100480724-100480815	9	1	exonic peptide	1560	nonsense_mediated_decay	NMD	347	chr11:100480574-100510430	annotated	CDS	unreviewed(TrEMBL)	-	39.55	6.37	-0.51	71.9	TRUE	TRUE	TRUE	FALSE	FALSE	FALSE	FALSE	TRUE	FALSE
MDSTNADALYVR	chr11:100482343-100482378	A0A6I8MWY7	DnaJ heat shock protein family (Hsp40) member C7	ENSMUST00000239418.2	ENSMUSG00000014195.17	Dnajc7	-	chr11:100482343-100482378	chr11:100482238-100482391	7	1	exonic peptide	1560	nonsense_mediated_decay	NMD	347	chr11:100480574-100510430	annotated	CDS	unreviewed(TrEMBL)	-	39.55	6.37	-0.51	71.9	TRUE	TRUE	TRUE	FALSE	FALSE	FALSE	FALSE	TRUE	FALSE
NANAVMEYEK	chr11:100487031-100487060	A0A6I8MWY7	DnaJ heat shock protein family (Hsp40) member C7	ENSMUST00000239418.2	ENSMUSG00000014195.17	Dnajc7	-	chr11:100487031-100487060	chr11:100486992-100487066	5	1	exonic peptide	1560	nonsense_mediated_decay	NMD	347	chr11:100480574-100510430	annotated	CDS	unreviewed(TrEMBL)	-	39.55	6.37	-0.51	71.9	TRUE	TRUE	TRUE	FALSE	FALSE	FALSE	FALSE	TRUE	FALSE
NAQAQQEFK	chr11:100487061-100489461	A0A6I8MWY7	DnaJ heat shock protein family (Hsp40) member C7	ENSMUST00000239418.2	ENSMUSG00000014195.17	Dnajc7	-	chr11:100489441-100489461,chr11:100487061-100487066	chr11:100489441-100489554,chr11:100486992-100487066	4,5	2	exon-spanning peptide	1560	nonsense_mediated_decay	NMD	347	chr11:100480574-100510430	annotated	CDS	unreviewed(TrEMBL)	-	39.55	6.37	-0.51	71.9	TRUE	TRUE	TRUE	FALSE	FALSE	FALSE	FALSE	TRUE	FALSE
QGNAYYAKKDYNE	chr11:100492582-100492620	A0A6I8MWY7	DnaJ heat shock protein family (Hsp40) member C7	ENSMUST00000239418.2	ENSMUSG00000014195.17	Dnajc7	-	chr11:100492582-100492620	chr11:100492554-100492642	2	1	exonic peptide	1560	nonsense_mediated_decay	NMD	347	chr11:100480574-100510430	annotated	CDS	unreviewed(TrEMBL)	-	39.55	6.37	-0.51	71.9	TRUE	TRUE	TRUE	FALSE	FALSE	FALSE	FALSE	TRUE	FALSE
VVFCMDR	chr11:100483779-100483799	A0A6I8MWY7	DnaJ heat shock protein family (Hsp40) member C7	ENSMUST00000239418.2	ENSMUSG00000014195.17	Dnajc7	-	chr11:100483779-100483799	chr11:100483681-100483799	6	1	exonic peptide	1560	nonsense_mediated_decay	NMD	347	chr11:100480574-100510430	annotated	CDS	unreviewed(TrEMBL)	-	39.55	6.37	-0.51	71.9	TRUE	TRUE	TRUE	FALSE	FALSE	FALSE	FALSE	TRUE	FALSE
YPEAQFVASDILR	chr11:100482379-100483706	A0A6I8MWY7	DnaJ heat shock protein family (Hsp40) member C7	ENSMUST00000239418.2	ENSMUSG00000014195.17	Dnajc7	-	chr11:100483681-100483706,chr11:100482379-100482391	chr11:100483681-100483799,chr11:100482238-100482391	6,7	2	exon-spanning peptide	1560	nonsense_mediated_decay	NMD	347	chr11:100480574-100510430	annotated	CDS	unreviewed(TrEMBL)	-	39.55	6.37	-0.51	71.9	TRUE	TRUE	TRUE	FALSE	FALSE	FALSE	FALSE	TRUE	FALSE
AECLAMLGR	chr11:100483707-100483733	A0A6I8MWZ1	DnaJ heat shock protein family (Hsp40) member C7	ENSMUST00000014339.15	ENSMUSG00000014195.17	Dnajc7	-	chr11:100483707-100483733	chr11:100483681-100483799	6	1	exonic peptide	2330	protein_coding	protein_coding	438	chr11:100473928-100490133	annotated	CDS	unreviewed(TrEMBL)	-	50.11	7.96	-0.68	65.18	FALSE	TRUE	TRUE	FALSE	FALSE	FALSE	FALSE	TRUE	FALSE
ALEFAPACHR	chr11:100483749-100483778	A0A6I8MWZ1	DnaJ heat shock protein family (Hsp40) member C7	ENSMUST00000014339.15	ENSMUSG00000014195.17	Dnajc7	-	chr11:100483749-100483778	chr11:100483681-100483799	6	1	exonic peptide	2330	protein_coding	protein_coding	438	chr11:100473928-100490133	annotated	CDS	unreviewed(TrEMBL)	-	50.11	7.96	-0.68	65.18	FALSE	TRUE	TRUE	FALSE	FALSE	FALSE	FALSE	TRUE	FALSE
ALGDAQQSVRLD	chr11:100490026-100490061	A0A6I8MWZ1	DnaJ heat shock protein family (Hsp40) member C7	ENSMUST00000014339.15	ENSMUSG00000014195.17	Dnajc7	-	chr11:100490026-100490061	chr11:100490011-100490135	3	1	exonic peptide	2330	protein_coding	protein_coding	438	chr11:100473928-100490133	annotated	CDS	unreviewed(TrEMBL)	-	50.11	7.96	-0.68	65.18	FALSE	TRUE	TRUE	FALSE	FALSE	FALSE	FALSE	TRUE	FALSE
AQFVASDILRMD	chr11:100482373-100483697	A0A6I8MWZ1	DnaJ heat shock protein family (Hsp40) member C7	ENSMUST00000014339.15	ENSMUSG00000014195.17	Dnajc7	-	chr11:100483681-100483697,chr11:100482373-100482391	chr11:100483681-100483799,chr11:100482238-100482391	6,7	2	exon-spanning peptide	2330	protein_coding	protein_coding	438	chr11:100473928-100490133	annotated	CDS	unreviewed(TrEMBL)	-	50.11	7.96	-0.68	65.18	FALSE	TRUE	TRUE	FALSE	FALSE	FALSE	FALSE	TRUE	FALSE
AVQFFVQALR	chr11:100482277-100482306	A0A6I8MWZ1	DnaJ heat shock protein family (Hsp40) member C7	ENSMUST00000014339.15	ENSMUSG00000014195.17	Dnajc7	-	chr11:100482277-100482306	chr11:100482238-100482391	7	1	exonic peptide	2330	protein_coding	protein_coding	438	chr11:100473928-100490133	annotated	CDS	unreviewed(TrEMBL)	-	50.11	7.96	-0.68	65.18	FALSE	TRUE	TRUE	FALSE	FALSE	FALSE	FALSE	TRUE	FALSE
CLAMLGRYPE	chr11:100483698-100483727	A0A6I8MWZ1	DnaJ heat shock protein family (Hsp40) member C7	ENSMUST00000014339.15	ENSMUSG00000014195.17	Dnajc7	-	chr11:100483698-100483727	chr11:100483681-100483799	6	1	exonic peptide	2330	protein_coding	protein_coding	438	chr11:100473928-100490133	annotated	CDS	unreviewed(TrEMBL)	-	50.11	7.96	-0.68	65.18	FALSE	TRUE	TRUE	FALSE	FALSE	FALSE	FALSE	TRUE	FALSE
DGNKAFKE	chr11:100481824-100481847	A0A6I8MWZ1	DnaJ heat shock protein family (Hsp40) member C7	ENSMUST00000014339.15	ENSMUSG00000014195.17	Dnajc7	-	chr11:100481824-100481847	chr11:100481713-100481877	8	1	exonic peptide	2330	protein_coding	protein_coding	438	chr11:100473928-100490133	annotated	CDS	unreviewed(TrEMBL)	-	50.11	7.96	-0.68	65.18	FALSE	TRUE	TRUE	FALSE	FALSE	FALSE	FALSE	TRUE	FALSE
EALGDAQQSVR	chr11:100490032-100490064	A0A6I8MWZ1	DnaJ heat shock protein family (Hsp40) member C7	ENSMUST00000014339.15	ENSMUSG00000014195.17	Dnajc7	-	chr11:100490032-100490064	chr11:100490011-100490135	3	1	exonic peptide	2330	protein_coding	protein_coding	438	chr11:100473928-100490133	annotated	CDS	unreviewed(TrEMBL)	-	50.11	7.96	-0.68	65.18	FALSE	TRUE	TRUE	FALSE	FALSE	FALSE	FALSE	TRUE	FALSE
EAVRDYE	chr11:100475836-100475856	A0A6I8MWZ1	DnaJ heat shock protein family (Hsp40) member C7	ENSMUST00000014339.15	ENSMUSG00000014195.17	Dnajc7	-	chr11:100475836-100475856	chr11:100475808-100475881	10	1	exonic peptide	2330	protein_coding	protein_coding	438	chr11:100473928-100490133	annotated	CDS	unreviewed(TrEMBL)	-	50.11	7.96	-0.68	65.18	FALSE	TRUE	TRUE	FALSE	FALSE	FALSE	FALSE	TRUE	FALSE
EVGEAFTILSDPK	chr11:100475095-100475133	A0A6I8MWZ1	DnaJ heat shock protein family (Hsp40) member C7	ENSMUST00000014339.15	ENSMUSG00000014195.17	Dnajc7	-	chr11:100475095-100475133	chr11:100475037-100475189	12	1	exonic peptide	2330	protein_coding	protein_coding	438	chr11:100473928-100490133	annotated	CDS	unreviewed(TrEMBL)	-	50.11	7.96	-0.68	65.18	FALSE	TRUE	TRUE	FALSE	FALSE	FALSE	FALSE	TRUE	FALSE
EVGEAFTILSDPKK	chr11:100475092-100475133	A0A6I8MWZ1	DnaJ heat shock protein family (Hsp40) member C7	ENSMUST00000014339.15	ENSMUSG00000014195.17	Dnajc7	-	chr11:100475092-100475133	chr11:100475037-100475189	12	1	exonic peptide	2330	protein_coding	protein_coding	438	chr11:100473928-100490133	annotated	CDS	unreviewed(TrEMBL)	-	50.11	7.96	-0.68	65.18	FALSE	TRUE	TRUE	FALSE	FALSE	FALSE	FALSE	TRUE	FALSE
FKEVGEAFTILSDPK	chr11:100475095-100475139	A0A6I8MWZ1	DnaJ heat shock protein family (Hsp40) member C7	ENSMUST00000014339.15	ENSMUSG00000014195.17	Dnajc7	-	chr11:100475095-100475139	chr11:100475037-100475189	12	1	exonic peptide	2330	protein_coding	protein_coding	438	chr11:100473928-100490133	annotated	CDS	unreviewed(TrEMBL)	-	50.11	7.96	-0.68	65.18	FALSE	TRUE	TRUE	FALSE	FALSE	FALSE	FALSE	TRUE	FALSE
FKNANAVME	chr11:100487040-100487066	A0A6I8MWZ1	DnaJ heat shock protein family (Hsp40) member C7	ENSMUST00000014339.15	ENSMUSG00000014195.17	Dnajc7	-	chr11:100487040-100487066	chr11:100486992-100487066	5	1	exonic peptide	2330	protein_coding	protein_coding	438	chr11:100473928-100490133	annotated	CDS	unreviewed(TrEMBL)	-	50.11	7.96	-0.68	65.18	FALSE	TRUE	TRUE	FALSE	FALSE	FALSE	FALSE	TRUE	FALSE
GNYKLAYE	chr11:100481800-100481823	A0A6I8MWZ1	DnaJ heat shock protein family (Hsp40) member C7	ENSMUST00000014339.15	ENSMUSG00000014195.17	Dnajc7	-	chr11:100481800-100481823	chr11:100481713-100481877	8	1	exonic peptide	2330	protein_coding	protein_coding	438	chr11:100473928-100490133	annotated	CDS	unreviewed(TrEMBL)	-	50.11	7.96	-0.68	65.18	FALSE	TRUE	TRUE	FALSE	FALSE	FALSE	FALSE	TRUE	FALSE
HKQLLKNAQLE	chr11:100475490-100475522	A0A6I8MWZ1	DnaJ heat shock protein family (Hsp40) member C7	ENSMUST00000014339.15	ENSMUSG00000014195.17	Dnajc7	-	chr11:100475490-100475522	chr11:100475378-100475524	11	1	exonic peptide	2330	protein_coding	protein_coding	438	chr11:100473928-100490133	annotated	CDS	unreviewed(TrEMBL)	-	50.11	7.96	-0.68	65.18	FALSE	TRUE	TRUE	FALSE	FALSE	FALSE	FALSE	TRUE	FALSE
HSGASAEVQK	chr11:100475155-100475184	A0A6I8MWZ1	DnaJ heat shock protein family (Hsp40) member C7	ENSMUST00000014339.15	ENSMUSG00000014195.17	Dnajc7	-	chr11:100475155-100475184	chr11:100475037-100475189	12	1	exonic peptide	2330	protein_coding	protein_coding	438	chr11:100473928-100490133	annotated	CDS	unreviewed(TrEMBL)	-	50.11	7.96	-0.68	65.18	FALSE	TRUE	TRUE	FALSE	FALSE	FALSE	FALSE	TRUE	FALSE
HSGASAEVQKEEEK	chr11:100475143-100475184	A0A6I8MWZ1	DnaJ heat shock protein family (Hsp40) member C7	ENSMUST00000014339.15	ENSMUSG00000014195.17	Dnajc7	-	chr11:100475143-100475184	chr11:100475037-100475189	12	1	exonic peptide	2330	protein_coding	protein_coding	438	chr11:100473928-100490133	annotated	CDS	unreviewed(TrEMBL)	-	50.11	7.96	-0.68	65.18	FALSE	TRUE	TRUE	FALSE	FALSE	FALSE	FALSE	TRUE	FALSE
HSGASAEVQKEEEKK	chr11:100475140-100475184	A0A6I8MWZ1	DnaJ heat shock protein family (Hsp40) member C7	ENSMUST00000014339.15	ENSMUSG00000014195.17	Dnajc7	-	chr11:100475140-100475184	chr11:100475037-100475189	12	1	exonic peptide	2330	protein_coding	protein_coding	438	chr11:100473928-100490133	annotated	CDS	unreviewed(TrEMBL)	-	50.11	7.96	-0.68	65.18	FALSE	TRUE	TRUE	FALSE	FALSE	FALSE	FALSE	TRUE	FALSE
IAEVDFEK	chr11:100487007-100487030	A0A6I8MWZ1	DnaJ heat shock protein family (Hsp40) member C7	ENSMUST00000014339.15	ENSMUSG00000014195.17	Dnajc7	-	chr11:100487007-100487030	chr11:100486992-100487066	5	1	exonic peptide	2330	protein_coding	protein_coding	438	chr11:100473928-100490133	annotated	CDS	unreviewed(TrEMBL)	-	50.11	7.96	-0.68	65.18	FALSE	TRUE	TRUE	FALSE	FALSE	FALSE	FALSE	TRUE	FALSE
IAEVDFEKR	chr11:100487004-100487030	A0A6I8MWZ1	DnaJ heat shock protein family (Hsp40) member C7	ENSMUST00000014339.15	ENSMUSG00000014195.17	Dnajc7	-	chr11:100487004-100487030	chr11:100486992-100487066	5	1	exonic peptide	2330	protein_coding	protein_coding	438	chr11:100473928-100490133	annotated	CDS	unreviewed(TrEMBL)	-	50.11	7.96	-0.68	65.18	FALSE	TRUE	TRUE	FALSE	FALSE	FALSE	FALSE	TRUE	FALSE
LAYELYTEALGIDPNNIK	chr11:100481758-100481811	A0A6I8MWZ1	DnaJ heat shock protein family (Hsp40) member C7	ENSMUST00000014339.15	ENSMUSG00000014195.17	Dnajc7	-	chr11:100481758-100481811	chr11:100481713-100481877	8	1	exonic peptide	2330	protein_coding	protein_coding	438	chr11:100473928-100490133	annotated	CDS	unreviewed(TrEMBL)	-	50.11	7.96	-0.68	65.18	FALSE	TRUE	TRUE	FALSE	FALSE	FALSE	FALSE	TRUE	FALSE
LDDSFVR	chr11:100490011-100490031	A0A6I8MWZ1	DnaJ heat shock protein family (Hsp40) member C7	ENSMUST00000014339.15	ENSMUSG00000014195.17	Dnajc7	-	chr11:100490011-100490031	chr11:100490011-100490135	3	1	exonic peptide	2330	protein_coding	protein_coding	438	chr11:100473928-100490133	annotated	CDS	unreviewed(TrEMBL)	-	50.11	7.96	-0.68	65.18	FALSE	TRUE	TRUE	FALSE	FALSE	FALSE	FALSE	TRUE	FALSE
LDDTYIK	chr11:100480747-100480767	A0A6I8MWZ1	DnaJ heat shock protein family (Hsp40) member C7	ENSMUST00000014339.15	ENSMUSG00000014195.17	Dnajc7	-	chr11:100480747-100480767	chr11:100480724-100480815	9	1	exonic peptide	2330	protein_coding	protein_coding	438	chr11:100473928-100490133	annotated	CDS	unreviewed(TrEMBL)	-	50.11	7.96	-0.68	65.18	FALSE	TRUE	TRUE	FALSE	FALSE	FALSE	FALSE	TRUE	FALSE
MDSTNADALYVR	chr11:100482343-100482378	A0A6I8MWZ1	DnaJ heat shock protein family (Hsp40) member C7	ENSMUST00000014339.15	ENSMUSG00000014195.17	Dnajc7	-	chr11:100482343-100482378	chr11:100482238-100482391	7	1	exonic peptide	2330	protein_coding	protein_coding	438	chr11:100473928-100490133	annotated	CDS	unreviewed(TrEMBL)	-	50.11	7.96	-0.68	65.18	FALSE	TRUE	TRUE	FALSE	FALSE	FALSE	FALSE	TRUE	FALSE
NANAVMEYEK	chr11:100487031-100487060	A0A6I8MWZ1	DnaJ heat shock protein family (Hsp40) member C7	ENSMUST00000014339.15	ENSMUSG00000014195.17	Dnajc7	-	chr11:100487031-100487060	chr11:100486992-100487066	5	1	exonic peptide	2330	protein_coding	protein_coding	438	chr11:100473928-100490133	annotated	CDS	unreviewed(TrEMBL)	-	50.11	7.96	-0.68	65.18	FALSE	TRUE	TRUE	FALSE	FALSE	FALSE	FALSE	TRUE	FALSE
NAQAQQEFK	chr11:100487061-100489461	A0A6I8MWZ1	DnaJ heat shock protein family (Hsp40) member C7	ENSMUST00000014339.15	ENSMUSG00000014195.17	Dnajc7	-	chr11:100489441-100489461,chr11:100487061-100487066	chr11:100489441-100489554,chr11:100486992-100487066	4,5	2	exon-spanning peptide	2330	protein_coding	protein_coding	438	chr11:100473928-100490133	annotated	CDS	unreviewed(TrEMBL)	-	50.11	7.96	-0.68	65.18	FALSE	TRUE	TRUE	FALSE	FALSE	FALSE	FALSE	TRUE	FALSE
NAQLELK	chr11:100475484-100475504	A0A6I8MWZ1	DnaJ heat shock protein family (Hsp40) member C7	ENSMUST00000014339.15	ENSMUSG00000014195.17	Dnajc7	-	chr11:100475484-100475504	chr11:100475378-100475524	11	1	exonic peptide	2330	protein_coding	protein_coding	438	chr11:100473928-100490133	annotated	CDS	unreviewed(TrEMBL)	-	50.11	7.96	-0.68	65.18	FALSE	TRUE	TRUE	FALSE	FALSE	FALSE	FALSE	TRUE	FALSE
VVFCMDR	chr11:100483779-100483799	A0A6I8MWZ1	DnaJ heat shock protein family (Hsp40) member C7	ENSMUST00000014339.15	ENSMUSG00000014195.17	Dnajc7	-	chr11:100483779-100483799	chr11:100483681-100483799	6	1	exonic peptide	2330	protein_coding	protein_coding	438	chr11:100473928-100490133	annotated	CDS	unreviewed(TrEMBL)	-	50.11	7.96	-0.68	65.18	FALSE	TRUE	TRUE	FALSE	FALSE	FALSE	FALSE	TRUE	FALSE
YDSGQDLDEEGMNMGDFDANNIFK	chr11:100474457-100475082	A0A6I8MWZ1	DnaJ heat shock protein family (Hsp40) member C7	ENSMUST00000014339.15	ENSMUSG00000014195.17	Dnajc7	-	chr11:100475037-100475082,chr11:100474457-100474482	chr11:100475037-100475189,chr11:100474420-100474482	12,13	2	exon-spanning peptide	2330	protein_coding	protein_coding	438	chr11:100473928-100490133	annotated	CDS	unreviewed(TrEMBL)	-	50.11	7.96	-0.68	65.18	FALSE	TRUE	TRUE	FALSE	FALSE	FALSE	FALSE	TRUE	FALSE
YPEAQFVASDILR	chr11:100482379-100483706	A0A6I8MWZ1	DnaJ heat shock protein family (Hsp40) member C7	ENSMUST00000014339.15	ENSMUSG00000014195.17	Dnajc7	-	chr11:100483681-100483706,chr11:100482379-100482391	chr11:100483681-100483799,chr11:100482238-100482391	6,7	2	exon-spanning peptide	2330	protein_coding	protein_coding	438	chr11:100473928-100490133	annotated	CDS	unreviewed(TrEMBL)	-	50.11	7.96	-0.68	65.18	FALSE	TRUE	TRUE	FALSE	FALSE	FALSE	FALSE	TRUE	FALSE
AECLAMLGR	chr11:100483707-100483733	A0A6I8MWZ1	DnaJ heat shock protein family (Hsp40) member C7	ENSMUST00000239389.2	ENSMUSG00000014195.17	Dnajc7	-	chr11:100483707-100483733	chr11:100483681-100483799	5	1	exonic peptide	1399	protein_coding	protein_coding	438	chr11:100473928-100490133	annotated	CDS	unreviewed(TrEMBL)	-	50.11	7.96	-0.68	65.18	TRUE	TRUE	TRUE	FALSE	FALSE	FALSE	FALSE	TRUE	FALSE
ALEFAPACHR	chr11:100483749-100483778	A0A6I8MWZ1	DnaJ heat shock protein family (Hsp40) member C7	ENSMUST00000239389.2	ENSMUSG00000014195.17	Dnajc7	-	chr11:100483749-100483778	chr11:100483681-100483799	5	1	exonic peptide	1399	protein_coding	protein_coding	438	chr11:100473928-100490133	annotated	CDS	unreviewed(TrEMBL)	-	50.11	7.96	-0.68	65.18	TRUE	TRUE	TRUE	FALSE	FALSE	FALSE	FALSE	TRUE	FALSE
ALGDAQQSVRLD	chr11:100490026-100490061	A0A6I8MWZ1	DnaJ heat shock protein family (Hsp40) member C7	ENSMUST00000239389.2	ENSMUSG00000014195.17	Dnajc7	-	chr11:100490026-100490061	chr11:100490011-100490135	2	1	exonic peptide	1399	protein_coding	protein_coding	438	chr11:100473928-100490133	annotated	CDS	unreviewed(TrEMBL)	-	50.11	7.96	-0.68	65.18	TRUE	TRUE	TRUE	FALSE	FALSE	FALSE	FALSE	TRUE	FALSE
AQFVASDILRMD	chr11:100482373-100483697	A0A6I8MWZ1	DnaJ heat shock protein family (Hsp40) member C7	ENSMUST00000239389.2	ENSMUSG00000014195.17	Dnajc7	-	chr11:100483681-100483697,chr11:100482373-100482391	chr11:100483681-100483799,chr11:100482238-100482391	5,6	2	exon-spanning peptide	1399	protein_coding	protein_coding	438	chr11:100473928-100490133	annotated	CDS	unreviewed(TrEMBL)	-	50.11	7.96	-0.68	65.18	TRUE	TRUE	TRUE	FALSE	FALSE	FALSE	FALSE	TRUE	FALSE
AVQFFVQALR	chr11:100482277-100482306	A0A6I8MWZ1	DnaJ heat shock protein family (Hsp40) member C7	ENSMUST00000239389.2	ENSMUSG00000014195.17	Dnajc7	-	chr11:100482277-100482306	chr11:100482238-100482391	6	1	exonic peptide	1399	protein_coding	protein_coding	438	chr11:100473928-100490133	annotated	CDS	unreviewed(TrEMBL)	-	50.11	7.96	-0.68	65.18	TRUE	TRUE	TRUE	FALSE	FALSE	FALSE	FALSE	TRUE	FALSE
CLAMLGRYPE	chr11:100483698-100483727	A0A6I8MWZ1	DnaJ heat shock protein family (Hsp40) member C7	ENSMUST00000239389.2	ENSMUSG00000014195.17	Dnajc7	-	chr11:100483698-100483727	chr11:100483681-100483799	5	1	exonic peptide	1399	protein_coding	protein_coding	438	chr11:100473928-100490133	annotated	CDS	unreviewed(TrEMBL)	-	50.11	7.96	-0.68	65.18	TRUE	TRUE	TRUE	FALSE	FALSE	FALSE	FALSE	TRUE	FALSE
DGNKAFKE	chr11:100481824-100481847	A0A6I8MWZ1	DnaJ heat shock protein family (Hsp40) member C7	ENSMUST00000239389.2	ENSMUSG00000014195.17	Dnajc7	-	chr11:100481824-100481847	chr11:100481713-100481877	7	1	exonic peptide	1399	protein_coding	protein_coding	438	chr11:100473928-100490133	annotated	CDS	unreviewed(TrEMBL)	-	50.11	7.96	-0.68	65.18	TRUE	TRUE	TRUE	FALSE	FALSE	FALSE	FALSE	TRUE	FALSE
EALGDAQQSVR	chr11:100490032-100490064	A0A6I8MWZ1	DnaJ heat shock protein family (Hsp40) member C7	ENSMUST00000239389.2	ENSMUSG00000014195.17	Dnajc7	-	chr11:100490032-100490064	chr11:100490011-100490135	2	1	exonic peptide	1399	protein_coding	protein_coding	438	chr11:100473928-100490133	annotated	CDS	unreviewed(TrEMBL)	-	50.11	7.96	-0.68	65.18	TRUE	TRUE	TRUE	FALSE	FALSE	FALSE	FALSE	TRUE	FALSE
EAVRDYE	chr11:100475836-100475856	A0A6I8MWZ1	DnaJ heat shock protein family (Hsp40) member C7	ENSMUST00000239389.2	ENSMUSG00000014195.17	Dnajc7	-	chr11:100475836-100475856	chr11:100475808-100475881	9	1	exonic peptide	1399	protein_coding	protein_coding	438	chr11:100473928-100490133	annotated	CDS	unreviewed(TrEMBL)	-	50.11	7.96	-0.68	65.18	TRUE	TRUE	TRUE	FALSE	FALSE	FALSE	FALSE	TRUE	FALSE
EVGEAFTILSDPK	chr11:100475095-100475133	A0A6I8MWZ1	DnaJ heat shock protein family (Hsp40) member C7	ENSMUST00000239389.2	ENSMUSG00000014195.17	Dnajc7	-	chr11:100475095-100475133	chr11:100475037-100475189	11	1	exonic peptide	1399	protein_coding	protein_coding	438	chr11:100473928-100490133	annotated	CDS	unreviewed(TrEMBL)	-	50.11	7.96	-0.68	65.18	TRUE	TRUE	TRUE	FALSE	FALSE	FALSE	FALSE	TRUE	FALSE
EVGEAFTILSDPKK	chr11:100475092-100475133	A0A6I8MWZ1	DnaJ heat shock protein family (Hsp40) member C7	ENSMUST00000239389.2	ENSMUSG00000014195.17	Dnajc7	-	chr11:100475092-100475133	chr11:100475037-100475189	11	1	exonic peptide	1399	protein_coding	protein_coding	438	chr11:100473928-100490133	annotated	CDS	unreviewed(TrEMBL)	-	50.11	7.96	-0.68	65.18	TRUE	TRUE	TRUE	FALSE	FALSE	FALSE	FALSE	TRUE	FALSE
FKEVGEAFTILSDPK	chr11:100475095-100475139	A0A6I8MWZ1	DnaJ heat shock protein family (Hsp40) member C7	ENSMUST00000239389.2	ENSMUSG00000014195.17	Dnajc7	-	chr11:100475095-100475139	chr11:100475037-100475189	11	1	exonic peptide	1399	protein_coding	protein_coding	438	chr11:100473928-100490133	annotated	CDS	unreviewed(TrEMBL)	-	50.11	7.96	-0.68	65.18	TRUE	TRUE	TRUE	FALSE	FALSE	FALSE	FALSE	TRUE	FALSE
FKNANAVME	chr11:100487040-100487066	A0A6I8MWZ1	DnaJ heat shock protein family (Hsp40) member C7	ENSMUST00000239389.2	ENSMUSG00000014195.17	Dnajc7	-	chr11:100487040-100487066	chr11:100486992-100487066	4	1	exonic peptide	1399	protein_coding	protein_coding	438	chr11:100473928-100490133	annotated	CDS	unreviewed(TrEMBL)	-	50.11	7.96	-0.68	65.18	TRUE	TRUE	TRUE	FALSE	FALSE	FALSE	FALSE	TRUE	FALSE
GNYKLAYE	chr11:100481800-100481823	A0A6I8MWZ1	DnaJ heat shock protein family (Hsp40) member C7	ENSMUST00000239389.2	ENSMUSG00000014195.17	Dnajc7	-	chr11:100481800-100481823	chr11:100481713-100481877	7	1	exonic peptide	1399	protein_coding	protein_coding	438	chr11:100473928-100490133	annotated	CDS	unreviewed(TrEMBL)	-	50.11	7.96	-0.68	65.18	TRUE	TRUE	TRUE	FALSE	FALSE	FALSE	FALSE	TRUE	FALSE
HKQLLKNAQLE	chr11:100475490-100475522	A0A6I8MWZ1	DnaJ heat shock protein family (Hsp40) member C7	ENSMUST00000239389.2	ENSMUSG00000014195.17	Dnajc7	-	chr11:100475490-100475522	chr11:100475378-100475524	10	1	exonic peptide	1399	protein_coding	protein_coding	438	chr11:100473928-100490133	annotated	CDS	unreviewed(TrEMBL)	-	50.11	7.96	-0.68	65.18	TRUE	TRUE	TRUE	FALSE	FALSE	FALSE	FALSE	TRUE	FALSE
HSGASAEVQK	chr11:100475155-100475184	A0A6I8MWZ1	DnaJ heat shock protein family (Hsp40) member C7	ENSMUST00000239389.2	ENSMUSG00000014195.17	Dnajc7	-	chr11:100475155-100475184	chr11:100475037-100475189	11	1	exonic peptide	1399	protein_coding	protein_coding	438	chr11:100473928-100490133	annotated	CDS	unreviewed(TrEMBL)	-	50.11	7.96	-0.68	65.18	TRUE	TRUE	TRUE	FALSE	FALSE	FALSE	FALSE	TRUE	FALSE
HSGASAEVQKEEEK	chr11:100475143-100475184	A0A6I8MWZ1	DnaJ heat shock protein family (Hsp40) member C7	ENSMUST00000239389.2	ENSMUSG00000014195.17	Dnajc7	-	chr11:100475143-100475184	chr11:100475037-100475189	11	1	exonic peptide	1399	protein_coding	protein_coding	438	chr11:100473928-100490133	annotated	CDS	unreviewed(TrEMBL)	-	50.11	7.96	-0.68	65.18	TRUE	TRUE	TRUE	FALSE	FALSE	FALSE	FALSE	TRUE	FALSE
HSGASAEVQKEEEKK	chr11:100475140-100475184	A0A6I8MWZ1	DnaJ heat shock protein family (Hsp40) member C7	ENSMUST00000239389.2	ENSMUSG00000014195.17	Dnajc7	-	chr11:100475140-100475184	chr11:100475037-100475189	11	1	exonic peptide	1399	protein_coding	protein_coding	438	chr11:100473928-100490133	annotated	CDS	unreviewed(TrEMBL)	-	50.11	7.96	-0.68	65.18	TRUE	TRUE	TRUE	FALSE	FALSE	FALSE	FALSE	TRUE	FALSE
IAEVDFEK	chr11:100487007-100487030	A0A6I8MWZ1	DnaJ heat shock protein family (Hsp40) member C7	ENSMUST00000239389.2	ENSMUSG00000014195.17	Dnajc7	-	chr11:100487007-100487030	chr11:100486992-100487066	4	1	exonic peptide	1399	protein_coding	protein_coding	438	chr11:100473928-100490133	annotated	CDS	unreviewed(TrEMBL)	-	50.11	7.96	-0.68	65.18	TRUE	TRUE	TRUE	FALSE	FALSE	FALSE	FALSE	TRUE	FALSE
IAEVDFEKR	chr11:100487004-100487030	A0A6I8MWZ1	DnaJ heat shock protein family (Hsp40) member C7	ENSMUST00000239389.2	ENSMUSG00000014195.17	Dnajc7	-	chr11:100487004-100487030	chr11:100486992-100487066	4	1	exonic peptide	1399	protein_coding	protein_coding	438	chr11:100473928-100490133	annotated	CDS	unreviewed(TrEMBL)	-	50.11	7.96	-0.68	65.18	TRUE	TRUE	TRUE	FALSE	FALSE	FALSE	FALSE	TRUE	FALSE
LAYELYTEALGIDPNNIK	chr11:100481758-100481811	A0A6I8MWZ1	DnaJ heat shock protein family (Hsp40) member C7	ENSMUST00000239389.2	ENSMUSG00000014195.17	Dnajc7	-	chr11:100481758-100481811	chr11:100481713-100481877	7	1	exonic peptide	1399	protein_coding	protein_coding	438	chr11:100473928-100490133	annotated	CDS	unreviewed(TrEMBL)	-	50.11	7.96	-0.68	65.18	TRUE	TRUE	TRUE	FALSE	FALSE	FALSE	FALSE	TRUE	FALSE
LDDSFVR	chr11:100490011-100490031	A0A6I8MWZ1	DnaJ heat shock protein family (Hsp40) member C7	ENSMUST00000239389.2	ENSMUSG00000014195.17	Dnajc7	-	chr11:100490011-100490031	chr11:100490011-100490135	2	1	exonic peptide	1399	protein_coding	protein_coding	438	chr11:100473928-100490133	annotated	CDS	unreviewed(TrEMBL)	-	50.11	7.96	-0.68	65.18	TRUE	TRUE	TRUE	FALSE	FALSE	FALSE	FALSE	TRUE	FALSE
LDDTYIK	chr11:100480747-100480767	A0A6I8MWZ1	DnaJ heat shock protein family (Hsp40) member C7	ENSMUST00000239389.2	ENSMUSG00000014195.17	Dnajc7	-	chr11:100480747-100480767	chr11:100480724-100480815	8	1	exonic peptide	1399	protein_coding	protein_coding	438	chr11:100473928-100490133	annotated	CDS	unreviewed(TrEMBL)	-	50.11	7.96	-0.68	65.18	TRUE	TRUE	TRUE	FALSE	FALSE	FALSE	FALSE	TRUE	FALSE
MDSTNADALYVR	chr11:100482343-100482378	A0A6I8MWZ1	DnaJ heat shock protein family (Hsp40) member C7	ENSMUST00000239389.2	ENSMUSG00000014195.17	Dnajc7	-	chr11:100482343-100482378	chr11:100482238-100482391	6	1	exonic peptide	1399	protein_coding	protein_coding	438	chr11:100473928-100490133	annotated	CDS	unreviewed(TrEMBL)	-	50.11	7.96	-0.68	65.18	TRUE	TRUE	TRUE	FALSE	FALSE	FALSE	FALSE	TRUE	FALSE
NANAVMEYEK	chr11:100487031-100487060	A0A6I8MWZ1	DnaJ heat shock protein family (Hsp40) member C7	ENSMUST00000239389.2	ENSMUSG00000014195.17	Dnajc7	-	chr11:100487031-100487060	chr11:100486992-100487066	4	1	exonic peptide	1399	protein_coding	protein_coding	438	chr11:100473928-100490133	annotated	CDS	unreviewed(TrEMBL)	-	50.11	7.96	-0.68	65.18	TRUE	TRUE	TRUE	FALSE	FALSE	FALSE	FALSE	TRUE	FALSE
NAQAQQEFK	chr11:100487061-100489461	A0A6I8MWZ1	DnaJ heat shock protein family (Hsp40) member C7	ENSMUST00000239389.2	ENSMUSG00000014195.17	Dnajc7	-	chr11:100489441-100489461,chr11:100487061-100487066	chr11:100489441-100489554,chr11:100486992-100487066	3,4	2	exon-spanning peptide	1399	protein_coding	protein_coding	438	chr11:100473928-100490133	annotated	CDS	unreviewed(TrEMBL)	-	50.11	7.96	-0.68	65.18	TRUE	TRUE	TRUE	FALSE	FALSE	FALSE	FALSE	TRUE	FALSE
NAQLELK	chr11:100475484-100475504	A0A6I8MWZ1	DnaJ heat shock protein family (Hsp40) member C7	ENSMUST00000239389.2	ENSMUSG00000014195.17	Dnajc7	-	chr11:100475484-100475504	chr11:100475378-100475524	10	1	exonic peptide	1399	protein_coding	protein_coding	438	chr11:100473928-100490133	annotated	CDS	unreviewed(TrEMBL)	-	50.11	7.96	-0.68	65.18	TRUE	TRUE	TRUE	FALSE	FALSE	FALSE	FALSE	TRUE	FALSE
VVFCMDR	chr11:100483779-100483799	A0A6I8MWZ1	DnaJ heat shock protein family (Hsp40) member C7	ENSMUST00000239389.2	ENSMUSG00000014195.17	Dnajc7	-	chr11:100483779-100483799	chr11:100483681-100483799	5	1	exonic peptide	1399	protein_coding	protein_coding	438	chr11:100473928-100490133	annotated	CDS	unreviewed(TrEMBL)	-	50.11	7.96	-0.68	65.18	TRUE	TRUE	TRUE	FALSE	FALSE	FALSE	FALSE	TRUE	FALSE
YDSGQDLDEEGMNMGDFDANNIFK	chr11:100474457-100475082	A0A6I8MWZ1	DnaJ heat shock protein family (Hsp40) member C7	ENSMUST00000239389.2	ENSMUSG00000014195.17	Dnajc7	-	chr11:100475037-100475082,chr11:100474457-100474482	chr11:100475037-100475189,chr11:100474420-100474482	11,12	2	exon-spanning peptide	1399	protein_coding	protein_coding	438	chr11:100473928-100490133	annotated	CDS	unreviewed(TrEMBL)	-	50.11	7.96	-0.68	65.18	TRUE	TRUE	TRUE	FALSE	FALSE	FALSE	FALSE	TRUE	FALSE
YPEAQFVASDILR	chr11:100482379-100483706	A0A6I8MWZ1	DnaJ heat shock protein family (Hsp40) member C7	ENSMUST00000239389.2	ENSMUSG00000014195.17	Dnajc7	-	chr11:100483681-100483706,chr11:100482379-100482391	chr11:100483681-100483799,chr11:100482238-100482391	5,6	2	exon-spanning peptide	1399	protein_coding	protein_coding	438	chr11:100473928-100490133	annotated	CDS	unreviewed(TrEMBL)	-	50.11	7.96	-0.68	65.18	TRUE	TRUE	TRUE	FALSE	FALSE	FALSE	FALSE	TRUE	FALSE
AECLAMLGR	chr11:100483707-100483733	A0A6I8MWZ1	DnaJ heat shock protein family (Hsp40) member C7	ENSMUST00000239410.2	ENSMUSG00000014195.17	Dnajc7	-	chr11:100483707-100483733	chr11:100483681-100483799	7	1	exonic peptide	1900	protein_coding	protein_coding	438	chr11:100473928-100490133	annotated	CDS	unreviewed(TrEMBL)	-	50.11	7.96	-0.68	65.18	FALSE	TRUE	TRUE	FALSE	FALSE	FALSE	FALSE	TRUE	FALSE
ALEFAPACHR	chr11:100483749-100483778	A0A6I8MWZ1	DnaJ heat shock protein family (Hsp40) member C7	ENSMUST00000239410.2	ENSMUSG00000014195.17	Dnajc7	-	chr11:100483749-100483778	chr11:100483681-100483799	7	1	exonic peptide	1900	protein_coding	protein_coding	438	chr11:100473928-100490133	annotated	CDS	unreviewed(TrEMBL)	-	50.11	7.96	-0.68	65.18	FALSE	TRUE	TRUE	FALSE	FALSE	FALSE	FALSE	TRUE	FALSE
ALGDAQQSVRLD	chr11:100490026-100490061	A0A6I8MWZ1	DnaJ heat shock protein family (Hsp40) member C7	ENSMUST00000239410.2	ENSMUSG00000014195.17	Dnajc7	-	chr11:100490026-100490061	chr11:100490011-100490135	4	1	exonic peptide	1900	protein_coding	protein_coding	438	chr11:100473928-100490133	annotated	CDS	unreviewed(TrEMBL)	-	50.11	7.96	-0.68	65.18	FALSE	TRUE	TRUE	FALSE	FALSE	FALSE	FALSE	TRUE	FALSE
AQFVASDILRMD	chr11:100482373-100483697	A0A6I8MWZ1	DnaJ heat shock protein family (Hsp40) member C7	ENSMUST00000239410.2	ENSMUSG00000014195.17	Dnajc7	-	chr11:100483681-100483697,chr11:100482373-100482391	chr11:100483681-100483799,chr11:100482238-100482391	7,8	2	exon-spanning peptide	1900	protein_coding	protein_coding	438	chr11:100473928-100490133	annotated	CDS	unreviewed(TrEMBL)	-	50.11	7.96	-0.68	65.18	FALSE	TRUE	TRUE	FALSE	FALSE	FALSE	FALSE	TRUE	FALSE
AVQFFVQALR	chr11:100482277-100482306	A0A6I8MWZ1	DnaJ heat shock protein family (Hsp40) member C7	ENSMUST00000239410.2	ENSMUSG00000014195.17	Dnajc7	-	chr11:100482277-100482306	chr11:100482238-100482391	8	1	exonic peptide	1900	protein_coding	protein_coding	438	chr11:100473928-100490133	annotated	CDS	unreviewed(TrEMBL)	-	50.11	7.96	-0.68	65.18	FALSE	TRUE	TRUE	FALSE	FALSE	FALSE	FALSE	TRUE	FALSE
CLAMLGRYPE	chr11:100483698-100483727	A0A6I8MWZ1	DnaJ heat shock protein family (Hsp40) member C7	ENSMUST00000239410.2	ENSMUSG00000014195.17	Dnajc7	-	chr11:100483698-100483727	chr11:100483681-100483799	7	1	exonic peptide	1900	protein_coding	protein_coding	438	chr11:100473928-100490133	annotated	CDS	unreviewed(TrEMBL)	-	50.11	7.96	-0.68	65.18	FALSE	TRUE	TRUE	FALSE	FALSE	FALSE	FALSE	TRUE	FALSE
DGNKAFKE	chr11:100481824-100481847	A0A6I8MWZ1	DnaJ heat shock protein family (Hsp40) member C7	ENSMUST00000239410.2	ENSMUSG00000014195.17	Dnajc7	-	chr11:100481824-100481847	chr11:100481713-100481877	9	1	exonic peptide	1900	protein_coding	protein_coding	438	chr11:100473928-100490133	annotated	CDS	unreviewed(TrEMBL)	-	50.11	7.96	-0.68	65.18	FALSE	TRUE	TRUE	FALSE	FALSE	FALSE	FALSE	TRUE	FALSE
EALGDAQQSVR	chr11:100490032-100490064	A0A6I8MWZ1	DnaJ heat shock protein family (Hsp40) member C7	ENSMUST00000239410.2	ENSMUSG00000014195.17	Dnajc7	-	chr11:100490032-100490064	chr11:100490011-100490135	4	1	exonic peptide	1900	protein_coding	protein_coding	438	chr11:100473928-100490133	annotated	CDS	unreviewed(TrEMBL)	-	50.11	7.96	-0.68	65.18	FALSE	TRUE	TRUE	FALSE	FALSE	FALSE	FALSE	TRUE	FALSE
EAVRDYE	chr11:100475836-100475856	A0A6I8MWZ1	DnaJ heat shock protein family (Hsp40) member C7	ENSMUST00000239410.2	ENSMUSG00000014195.17	Dnajc7	-	chr11:100475836-100475856	chr11:100475808-100475881	11	1	exonic peptide	1900	protein_coding	protein_coding	438	chr11:100473928-100490133	annotated	CDS	unreviewed(TrEMBL)	-	50.11	7.96	-0.68	65.18	FALSE	TRUE	TRUE	FALSE	FALSE	FALSE	FALSE	TRUE	FALSE
EVGEAFTILSDPK	chr11:100475095-100475133	A0A6I8MWZ1	DnaJ heat shock protein family (Hsp40) member C7	ENSMUST00000239410.2	ENSMUSG00000014195.17	Dnajc7	-	chr11:100475095-100475133	chr11:100475037-100475189	13	1	exonic peptide	1900	protein_coding	protein_coding	438	chr11:100473928-100490133	annotated	CDS	unreviewed(TrEMBL)	-	50.11	7.96	-0.68	65.18	FALSE	TRUE	TRUE	FALSE	FALSE	FALSE	FALSE	TRUE	FALSE
EVGEAFTILSDPKK	chr11:100475092-100475133	A0A6I8MWZ1	DnaJ heat shock protein family (Hsp40) member C7	ENSMUST00000239410.2	ENSMUSG00000014195.17	Dnajc7	-	chr11:100475092-100475133	chr11:100475037-100475189	13	1	exonic peptide	1900	protein_coding	protein_coding	438	chr11:100473928-100490133	annotated	CDS	unreviewed(TrEMBL)	-	50.11	7.96	-0.68	65.18	FALSE	TRUE	TRUE	FALSE	FALSE	FALSE	FALSE	TRUE	FALSE
FKEVGEAFTILSDPK	chr11:100475095-100475139	A0A6I8MWZ1	DnaJ heat shock protein family (Hsp40) member C7	ENSMUST00000239410.2	ENSMUSG00000014195.17	Dnajc7	-	chr11:100475095-100475139	chr11:100475037-100475189	13	1	exonic peptide	1900	protein_coding	protein_coding	438	chr11:100473928-100490133	annotated	CDS	unreviewed(TrEMBL)	-	50.11	7.96	-0.68	65.18	FALSE	TRUE	TRUE	FALSE	FALSE	FALSE	FALSE	TRUE	FALSE
FKNANAVME	chr11:100487040-100487066	A0A6I8MWZ1	DnaJ heat shock protein family (Hsp40) member C7	ENSMUST00000239410.2	ENSMUSG00000014195.17	Dnajc7	-	chr11:100487040-100487066	chr11:100486992-100487066	6	1	exonic peptide	1900	protein_coding	protein_coding	438	chr11:100473928-100490133	annotated	CDS	unreviewed(TrEMBL)	-	50.11	7.96	-0.68	65.18	FALSE	TRUE	TRUE	FALSE	FALSE	FALSE	FALSE	TRUE	FALSE
GNYKLAYE	chr11:100481800-100481823	A0A6I8MWZ1	DnaJ heat shock protein family (Hsp40) member C7	ENSMUST00000239410.2	ENSMUSG00000014195.17	Dnajc7	-	chr11:100481800-100481823	chr11:100481713-100481877	9	1	exonic peptide	1900	protein_coding	protein_coding	438	chr11:100473928-100490133	annotated	CDS	unreviewed(TrEMBL)	-	50.11	7.96	-0.68	65.18	FALSE	TRUE	TRUE	FALSE	FALSE	FALSE	FALSE	TRUE	FALSE
HKQLLKNAQLE	chr11:100475490-100475522	A0A6I8MWZ1	DnaJ heat shock protein family (Hsp40) member C7	ENSMUST00000239410.2	ENSMUSG00000014195.17	Dnajc7	-	chr11:100475490-100475522	chr11:100475378-100475524	12	1	exonic peptide	1900	protein_coding	protein_coding	438	chr11:100473928-100490133	annotated	CDS	unreviewed(TrEMBL)	-	50.11	7.96	-0.68	65.18	FALSE	TRUE	TRUE	FALSE	FALSE	FALSE	FALSE	TRUE	FALSE
HSGASAEVQK	chr11:100475155-100475184	A0A6I8MWZ1	DnaJ heat shock protein family (Hsp40) member C7	ENSMUST00000239410.2	ENSMUSG00000014195.17	Dnajc7	-	chr11:100475155-100475184	chr11:100475037-100475189	13	1	exonic peptide	1900	protein_coding	protein_coding	438	chr11:100473928-100490133	annotated	CDS	unreviewed(TrEMBL)	-	50.11	7.96	-0.68	65.18	FALSE	TRUE	TRUE	FALSE	FALSE	FALSE	FALSE	TRUE	FALSE
HSGASAEVQKEEEK	chr11:100475143-100475184	A0A6I8MWZ1	DnaJ heat shock protein family (Hsp40) member C7	ENSMUST00000239410.2	ENSMUSG00000014195.17	Dnajc7	-	chr11:100475143-100475184	chr11:100475037-100475189	13	1	exonic peptide	1900	protein_coding	protein_coding	438	chr11:100473928-100490133	annotated	CDS	unreviewed(TrEMBL)	-	50.11	7.96	-0.68	65.18	FALSE	TRUE	TRUE	FALSE	FALSE	FALSE	FALSE	TRUE	FALSE
HSGASAEVQKEEEKK	chr11:100475140-100475184	A0A6I8MWZ1	DnaJ heat shock protein family (Hsp40) member C7	ENSMUST00000239410.2	ENSMUSG00000014195.17	Dnajc7	-	chr11:100475140-100475184	chr11:100475037-100475189	13	1	exonic peptide	1900	protein_coding	protein_coding	438	chr11:100473928-100490133	annotated	CDS	unreviewed(TrEMBL)	-	50.11	7.96	-0.68	65.18	FALSE	TRUE	TRUE	FALSE	FALSE	FALSE	FALSE	TRUE	FALSE
IAEVDFEK	chr11:100487007-100487030	A0A6I8MWZ1	DnaJ heat shock protein family (Hsp40) member C7	ENSMUST00000239410.2	ENSMUSG00000014195.17	Dnajc7	-	chr11:100487007-100487030	chr11:100486992-100487066	6	1	exonic peptide	1900	protein_coding	protein_coding	438	chr11:100473928-100490133	annotated	CDS	unreviewed(TrEMBL)	-	50.11	7.96	-0.68	65.18	FALSE	TRUE	TRUE	FALSE	FALSE	FALSE	FALSE	TRUE	FALSE
IAEVDFEKR	chr11:100487004-100487030	A0A6I8MWZ1	DnaJ heat shock protein family (Hsp40) member C7	ENSMUST00000239410.2	ENSMUSG00000014195.17	Dnajc7	-	chr11:100487004-100487030	chr11:100486992-100487066	6	1	exonic peptide	1900	protein_coding	protein_coding	438	chr11:100473928-100490133	annotated	CDS	unreviewed(TrEMBL)	-	50.11	7.96	-0.68	65.18	FALSE	TRUE	TRUE	FALSE	FALSE	FALSE	FALSE	TRUE	FALSE
LAYELYTEALGIDPNNIK	chr11:100481758-100481811	A0A6I8MWZ1	DnaJ heat shock protein family (Hsp40) member C7	ENSMUST00000239410.2	ENSMUSG00000014195.17	Dnajc7	-	chr11:100481758-100481811	chr11:100481713-100481877	9	1	exonic peptide	1900	protein_coding	protein_coding	438	chr11:100473928-100490133	annotated	CDS	unreviewed(TrEMBL)	-	50.11	7.96	-0.68	65.18	FALSE	TRUE	TRUE	FALSE	FALSE	FALSE	FALSE	TRUE	FALSE
LDDSFVR	chr11:100490011-100490031	A0A6I8MWZ1	DnaJ heat shock protein family (Hsp40) member C7	ENSMUST00000239410.2	ENSMUSG00000014195.17	Dnajc7	-	chr11:100490011-100490031	chr11:100490011-100490135	4	1	exonic peptide	1900	protein_coding	protein_coding	438	chr11:100473928-100490133	annotated	CDS	unreviewed(TrEMBL)	-	50.11	7.96	-0.68	65.18	FALSE	TRUE	TRUE	FALSE	FALSE	FALSE	FALSE	TRUE	FALSE
LDDTYIK	chr11:100480747-100480767	A0A6I8MWZ1	DnaJ heat shock protein family (Hsp40) member C7	ENSMUST00000239410.2	ENSMUSG00000014195.17	Dnajc7	-	chr11:100480747-100480767	chr11:100480724-100480815	10	1	exonic peptide	1900	protein_coding	protein_coding	438	chr11:100473928-100490133	annotated	CDS	unreviewed(TrEMBL)	-	50.11	7.96	-0.68	65.18	FALSE	TRUE	TRUE	FALSE	FALSE	FALSE	FALSE	TRUE	FALSE
MDSTNADALYVR	chr11:100482343-100482378	A0A6I8MWZ1	DnaJ heat shock protein family (Hsp40) member C7	ENSMUST00000239410.2	ENSMUSG00000014195.17	Dnajc7	-	chr11:100482343-100482378	chr11:100482238-100482391	8	1	exonic peptide	1900	protein_coding	protein_coding	438	chr11:100473928-100490133	annotated	CDS	unreviewed(TrEMBL)	-	50.11	7.96	-0.68	65.18	FALSE	TRUE	TRUE	FALSE	FALSE	FALSE	FALSE	TRUE	FALSE
NANAVMEYEK	chr11:100487031-100487060	A0A6I8MWZ1	DnaJ heat shock protein family (Hsp40) member C7	ENSMUST00000239410.2	ENSMUSG00000014195.17	Dnajc7	-	chr11:100487031-100487060	chr11:100486992-100487066	6	1	exonic peptide	1900	protein_coding	protein_coding	438	chr11:100473928-100490133	annotated	CDS	unreviewed(TrEMBL)	-	50.11	7.96	-0.68	65.18	FALSE	TRUE	TRUE	FALSE	FALSE	FALSE	FALSE	TRUE	FALSE
NAQAQQEFK	chr11:100487061-100489461	A0A6I8MWZ1	DnaJ heat shock protein family (Hsp40) member C7	ENSMUST00000239410.2	ENSMUSG00000014195.17	Dnajc7	-	chr11:100489441-100489461,chr11:100487061-100487066	chr11:100489441-100489554,chr11:100486992-100487066	5,6	2	exon-spanning peptide	1900	protein_coding	protein_coding	438	chr11:100473928-100490133	annotated	CDS	unreviewed(TrEMBL)	-	50.11	7.96	-0.68	65.18	FALSE	TRUE	TRUE	FALSE	FALSE	FALSE	FALSE	TRUE	FALSE
NAQLELK	chr11:100475484-100475504	A0A6I8MWZ1	DnaJ heat shock protein family (Hsp40) member C7	ENSMUST00000239410.2	ENSMUSG00000014195.17	Dnajc7	-	chr11:100475484-100475504	chr11:100475378-100475524	12	1	exonic peptide	1900	protein_coding	protein_coding	438	chr11:100473928-100490133	annotated	CDS	unreviewed(TrEMBL)	-	50.11	7.96	-0.68	65.18	FALSE	TRUE	TRUE	FALSE	FALSE	FALSE	FALSE	TRUE	FALSE
VVFCMDR	chr11:100483779-100483799	A0A6I8MWZ1	DnaJ heat shock protein family (Hsp40) member C7	ENSMUST00000239410.2	ENSMUSG00000014195.17	Dnajc7	-	chr11:100483779-100483799	chr11:100483681-100483799	7	1	exonic peptide	1900	protein_coding	protein_coding	438	chr11:100473928-100490133	annotated	CDS	unreviewed(TrEMBL)	-	50.11	7.96	-0.68	65.18	FALSE	TRUE	TRUE	FALSE	FALSE	FALSE	FALSE	TRUE	FALSE
YDSGQDLDEEGMNMGDFDANNIFK	chr11:100474457-100475082	A0A6I8MWZ1	DnaJ heat shock protein family (Hsp40) member C7	ENSMUST00000239410.2	ENSMUSG00000014195.17	Dnajc7	-	chr11:100475037-100475082,chr11:100474457-100474482	chr11:100475037-100475189,chr11:100474420-100474482	13,14	2	exon-spanning peptide	1900	protein_coding	protein_coding	438	chr11:100473928-100490133	annotated	CDS	unreviewed(TrEMBL)	-	50.11	7.96	-0.68	65.18	FALSE	TRUE	TRUE	FALSE	FALSE	FALSE	FALSE	TRUE	FALSE
YPEAQFVASDILR	chr11:100482379-100483706	A0A6I8MWZ1	DnaJ heat shock protein family (Hsp40) member C7	ENSMUST00000239410.2	ENSMUSG00000014195.17	Dnajc7	-	chr11:100483681-100483706,chr11:100482379-100482391	chr11:100483681-100483799,chr11:100482238-100482391	7,8	2	exon-spanning peptide	1900	protein_coding	protein_coding	438	chr11:100473928-100490133	annotated	CDS	unreviewed(TrEMBL)	-	50.11	7.96	-0.68	65.18	FALSE	TRUE	TRUE	FALSE	FALSE	FALSE	FALSE	TRUE	FALSE
AYSLVDR	chr8:4237576-4237596	A0A6I8MWZ4	Ecotropic viral integration site 5 like	ENSMUST00000177053.8	ENSMUSG00000011832.17	Evi5l	+	chr8:4237576-4237596	chr8:4237576-4237650	5	1	exonic peptide	1542	protein_coding	protein_coding	401	chr8:4233534-4243605	annotated	CDS	unreviewed(TrEMBL)	-	46.29	6.13	-0.35	81.22	FALSE	TRUE	FALSE	FALSE	FALSE	FALSE	FALSE	TRUE	FALSE
DIARTYPEHEFFKGQ	chr8:4237382-4237426	A0A6I8MWZ4	Ecotropic viral integration site 5 like	ENSMUST00000177053.8	ENSMUSG00000011832.17	Evi5l	+	chr8:4237382-4237426	chr8:4237241-4237465	4	1	exonic peptide	1542	protein_coding	protein_coding	401	chr8:4233534-4243605	annotated	CDS	unreviewed(TrEMBL)	-	46.29	6.13	-0.35	81.22	FALSE	TRUE	TRUE	FALSE	FALSE	FALSE	FALSE	TRUE	FALSE
EMEEQIEIK	chr8:4243340-4243366	A0A6I8MWZ4	Ecotropic viral integration site 5 like	ENSMUST00000177053.8	ENSMUSG00000011832.17	Evi5l	+	chr8:4243340-4243366	chr8:4243306-4243366	10	1	exonic peptide	1542	protein_coding	protein_coding	401	chr8:4233534-4243605	annotated	CDS	unreviewed(TrEMBL)	-	46.29	6.13	-0.35	81.22	FALSE	TRUE	TRUE	FALSE	FALSE	FALSE	FALSE	TRUE	FALSE
GIPHHFR	chr8:4237256-4237276	A0A6I8MWZ4	Ecotropic viral integration site 5 like	ENSMUST00000177053.8	ENSMUSG00000011832.17	Evi5l	+	chr8:4237256-4237276	chr8:4237241-4237465	4	1	exonic peptide	1542	protein_coding	protein_coding	401	chr8:4233534-4243605	annotated	CDS	unreviewed(TrEMBL)	-	46.29	6.13	-0.35	81.22	FALSE	TRUE	FALSE	FALSE	FALSE	FALSE	FALSE	TRUE	FALSE
GQDSLGQEVLFNVMK	chr8:4237421-4237465	A0A6I8MWZ4	Ecotropic viral integration site 5 like	ENSMUST00000177053.8	ENSMUSG00000011832.17	Evi5l	+	chr8:4237421-4237465	chr8:4237241-4237465	4	1	exonic peptide	1542	protein_coding	protein_coding	401	chr8:4233534-4243605	annotated	CDS	unreviewed(TrEMBL)	-	46.29	6.13	-0.35	81.22	FALSE	TRUE	TRUE	FALSE	FALSE	FALSE	FALSE	TRUE	FALSE
IANEWEEWR	chr8:4236100-4236126	A0A6I8MWZ4	Ecotropic viral integration site 5 like	ENSMUST00000177053.8	ENSMUSG00000011832.17	Evi5l	+	chr8:4236100-4236126	chr8:4235961-4236150	3	1	exonic peptide	1542	protein_coding	protein_coding	401	chr8:4233534-4243605	annotated	CDS	unreviewed(TrEMBL)	-	46.29	6.13	-0.35	81.22	FALSE	TRUE	TRUE	FALSE	FALSE	FALSE	FALSE	TRUE	FALSE
LLAKLEE	chr8:4233642-4233662	A0A6I8MWZ4	Ecotropic viral integration site 5 like	ENSMUST00000177053.8	ENSMUSG00000011832.17	Evi5l	+	chr8:4233642-4233662	chr8:4233488-4233670	2	1	exonic peptide	1542	protein_coding	protein_coding	401	chr8:4233534-4243605	annotated	CDS	unreviewed(TrEMBL)	-	46.29	6.13	-0.35	81.22	FALSE	TRUE	FALSE	FALSE	FALSE	FALSE	FALSE	TRUE	FALSE
SKEMEEQIEIK	chr8:4243334-4243366	A0A6I8MWZ4	Ecotropic viral integration site 5 like	ENSMUST00000177053.8	ENSMUSG00000011832.17	Evi5l	+	chr8:4243334-4243366	chr8:4243306-4243366	10	1	exonic peptide	1542	protein_coding	protein_coding	401	chr8:4233534-4243605	annotated	CDS	unreviewed(TrEMBL)	-	46.29	6.13	-0.35	81.22	FALSE	TRUE	TRUE	FALSE	FALSE	FALSE	FALSE	TRUE	FALSE
TYPEHEFFK	chr8:4237394-4237420	A0A6I8MWZ4	Ecotropic viral integration site 5 like	ENSMUST00000177053.8	ENSMUSG00000011832.17	Evi5l	+	chr8:4237394-4237420	chr8:4237241-4237465	4	1	exonic peptide	1542	protein_coding	protein_coding	401	chr8:4233534-4243605	annotated	CDS	unreviewed(TrEMBL)	-	46.29	6.13	-0.35	81.22	FALSE	TRUE	TRUE	FALSE	FALSE	FALSE	FALSE	TRUE	FALSE
VIPHQFDSCPDK	chr8:4243132-4243167	A0A6I8MWZ4	Ecotropic viral integration site 5 like	ENSMUST00000177053.8	ENSMUSG00000011832.17	Evi5l	+	chr8:4243132-4243167	chr8:4243120-4243217	9	1	exonic peptide	1542	protein_coding	protein_coding	401	chr8:4233534-4243605	annotated	CDS	unreviewed(TrEMBL)	-	46.29	6.13	-0.35	81.22	FALSE	TRUE	TRUE	FALSE	FALSE	FALSE	FALSE	TRUE	FALSE
AYSLVDR	chr8:4237576-4237596	A0A6I8MWZ4	Ecotropic viral integration site 5 like	ENSMUST00000239400.2	ENSMUSG00000011832.17	Evi5l	+	chr8:4237576-4237596	chr8:4237576-4237650	5	1	exonic peptide	1542	protein_coding	protein_coding	401	chr8:4233534-4243605	annotated	CDS	unreviewed(TrEMBL)	-	46.29	6.13	-0.35	81.22	TRUE	TRUE	FALSE	FALSE	FALSE	FALSE	FALSE	TRUE	FALSE
DIARTYPEHEFFKGQ	chr8:4237382-4237426	A0A6I8MWZ4	Ecotropic viral integration site 5 like	ENSMUST00000239400.2	ENSMUSG00000011832.17	Evi5l	+	chr8:4237382-4237426	chr8:4237241-4237465	4	1	exonic peptide	1542	protein_coding	protein_coding	401	chr8:4233534-4243605	annotated	CDS	unreviewed(TrEMBL)	-	46.29	6.13	-0.35	81.22	TRUE	TRUE	TRUE	FALSE	FALSE	FALSE	FALSE	TRUE	FALSE
EMEEQIEIK	chr8:4243340-4243366	A0A6I8MWZ4	Ecotropic viral integration site 5 like	ENSMUST00000239400.2	ENSMUSG00000011832.17	Evi5l	+	chr8:4243340-4243366	chr8:4243306-4243366	10	1	exonic peptide	1542	protein_coding	protein_coding	401	chr8:4233534-4243605	annotated	CDS	unreviewed(TrEMBL)	-	46.29	6.13	-0.35	81.22	TRUE	TRUE	TRUE	FALSE	FALSE	FALSE	FALSE	TRUE	FALSE
GIPHHFR	chr8:4237256-4237276	A0A6I8MWZ4	Ecotropic viral integration site 5 like	ENSMUST00000239400.2	ENSMUSG00000011832.17	Evi5l	+	chr8:4237256-4237276	chr8:4237241-4237465	4	1	exonic peptide	1542	protein_coding	protein_coding	401	chr8:4233534-4243605	annotated	CDS	unreviewed(TrEMBL)	-	46.29	6.13	-0.35	81.22	TRUE	TRUE	FALSE	FALSE	FALSE	FALSE	FALSE	TRUE	FALSE
GQDSLGQEVLFNVMK	chr8:4237421-4237465	A0A6I8MWZ4	Ecotropic viral integration site 5 like	ENSMUST00000239400.2	ENSMUSG00000011832.17	Evi5l	+	chr8:4237421-4237465	chr8:4237241-4237465	4	1	exonic peptide	1542	protein_coding	protein_coding	401	chr8:4233534-4243605	annotated	CDS	unreviewed(TrEMBL)	-	46.29	6.13	-0.35	81.22	TRUE	TRUE	TRUE	FALSE	FALSE	FALSE	FALSE	TRUE	FALSE
IANEWEEWR	chr8:4236100-4236126	A0A6I8MWZ4	Ecotropic viral integration site 5 like	ENSMUST00000239400.2	ENSMUSG00000011832.17	Evi5l	+	chr8:4236100-4236126	chr8:4235961-4236150	3	1	exonic peptide	1542	protein_coding	protein_coding	401	chr8:4233534-4243605	annotated	CDS	unreviewed(TrEMBL)	-	46.29	6.13	-0.35	81.22	TRUE	TRUE	TRUE	FALSE	FALSE	FALSE	FALSE	TRUE	FALSE
LLAKLEE	chr8:4233642-4233662	A0A6I8MWZ4	Ecotropic viral integration site 5 like	ENSMUST00000239400.2	ENSMUSG00000011832.17	Evi5l	+	chr8:4233642-4233662	chr8:4233488-4233670	2	1	exonic peptide	1542	protein_coding	protein_coding	401	chr8:4233534-4243605	annotated	CDS	unreviewed(TrEMBL)	-	46.29	6.13	-0.35	81.22	TRUE	TRUE	FALSE	FALSE	FALSE	FALSE	FALSE	TRUE	FALSE
SKEMEEQIEIK	chr8:4243334-4243366	A0A6I8MWZ4	Ecotropic viral integration site 5 like	ENSMUST00000239400.2	ENSMUSG00000011832.17	Evi5l	+	chr8:4243334-4243366	chr8:4243306-4243366	10	1	exonic peptide	1542	protein_coding	protein_coding	401	chr8:4233534-4243605	annotated	CDS	unreviewed(TrEMBL)	-	46.29	6.13	-0.35	81.22	TRUE	TRUE	TRUE	FALSE	FALSE	FALSE	FALSE	TRUE	FALSE
TYPEHEFFK	chr8:4237394-4237420	A0A6I8MWZ4	Ecotropic viral integration site 5 like	ENSMUST00000239400.2	ENSMUSG00000011832.17	Evi5l	+	chr8:4237394-4237420	chr8:4237241-4237465	4	1	exonic peptide	1542	protein_coding	protein_coding	401	chr8:4233534-4243605	annotated	CDS	unreviewed(TrEMBL)	-	46.29	6.13	-0.35	81.22	TRUE	TRUE	TRUE	FALSE	FALSE	FALSE	FALSE	TRUE	FALSE
VIPHQFDSCPDK	chr8:4243132-4243167	A0A6I8MWZ4	Ecotropic viral integration site 5 like	ENSMUST00000239400.2	ENSMUSG00000011832.17	Evi5l	+	chr8:4243132-4243167	chr8:4243120-4243217	9	1	exonic peptide	1542	protein_coding	protein_coding	401	chr8:4233534-4243605	annotated	CDS	unreviewed(TrEMBL)	-	46.29	6.13	-0.35	81.22	TRUE	TRUE	TRUE	FALSE	FALSE	FALSE	FALSE	TRUE	FALSE
AIDMCPNNASYYGNR	chr11:100490098-100492560	A0A6I8MWZ5	DnaJ heat shock protein family (Hsp40) member C7	ENSMUST00000239499.2	ENSMUSG00000014195.17	Dnajc7	-	chr11:100492554-100492560,chr11:100490098-100490135	chr11:100492554-100492642,chr11:100490033-100490135	2,3	2	exon-spanning peptide	1771	nonsense_mediated_decay	NMD	115	chr11:100489479-100510430	annotated	CDS	unreviewed(TrEMBL)	-	12.92	4.62	-0.72	54.52	TRUE	TRUE	TRUE	FALSE	FALSE	FALSE	FALSE	TRUE	FALSE
DYNEAYNYYTK	chr11:100492561-100492593	A0A6I8MWZ5	DnaJ heat shock protein family (Hsp40) member C7	ENSMUST00000239499.2	ENSMUSG00000014195.17	Dnajc7	-	chr11:100492561-100492593	chr11:100492554-100492642	2	1	exonic peptide	1771	nonsense_mediated_decay	NMD	115	chr11:100489479-100510430	annotated	CDS	unreviewed(TrEMBL)	-	12.92	4.62	-0.72	54.52	TRUE	TRUE	TRUE	FALSE	FALSE	FALSE	FALSE	TRUE	FALSE
EALGDAQQSVR	chr11:100489554-100490064	A0A6I8MWZ5	DnaJ heat shock protein family (Hsp40) member C7	ENSMUST00000239499.2	ENSMUSG00000014195.17	Dnajc7	-	chr11:100490033-100490064,chr11:100489554-100489554	chr11:100490033-100490135,chr11:100489441-100489554	3,4	2	exon-spanning peptide	1771	nonsense_mediated_decay	NMD	115	chr11:100489479-100510430	annotated	CDS	unreviewed(TrEMBL)	-	12.92	4.62	-0.72	54.52	TRUE	TRUE	TRUE	FALSE	FALSE	FALSE	FALSE	TRUE	FALSE
KDYNEAYNYYTK	chr11:100492561-100492596	A0A6I8MWZ5	DnaJ heat shock protein family (Hsp40) member C7	ENSMUST00000239499.2	ENSMUSG00000014195.17	Dnajc7	-	chr11:100492561-100492596	chr11:100492554-100492642	2	1	exonic peptide	1771	nonsense_mediated_decay	NMD	115	chr11:100489479-100510430	annotated	CDS	unreviewed(TrEMBL)	-	12.92	4.62	-0.72	54.52	TRUE	TRUE	TRUE	FALSE	FALSE	FALSE	FALSE	TRUE	FALSE
QGNAYYAKKDYNE	chr11:100492582-100492620	A0A6I8MWZ5	DnaJ heat shock protein family (Hsp40) member C7	ENSMUST00000239499.2	ENSMUSG00000014195.17	Dnajc7	-	chr11:100492582-100492620	chr11:100492554-100492642	2	1	exonic peptide	1771	nonsense_mediated_decay	NMD	115	chr11:100489479-100510430	annotated	CDS	unreviewed(TrEMBL)	-	12.92	4.62	-0.72	54.52	TRUE	TRUE	TRUE	FALSE	FALSE	FALSE	FALSE	TRUE	FALSE
ALGLAEEDEED	chr3:89116518-89116549	A0A6I8MWZ8	Metaxin-1	ENSMUST00000073572.12	ENSMUSG00000064068.16	Mtx1	-	chr3:89116518-89116549	chr3:89116388-89116728	8	1	exonic peptide	1617	protein_coding	protein_coding	461	chr3:89116517-89121632	annotated	CDS	unreviewed(TrEMBL)	-	51.34	10.03	-0.5	75.03	FALSE	TRUE	TRUE	FALSE	FALSE	FALSE	FALSE	TRUE	FALSE
DGDEVPLPR	chr3:89116709-89116818	A0A6I8MWZ8	Metaxin-1	ENSMUST00000073572.12	ENSMUSG00000064068.16	Mtx1	-	chr3:89116812-89116818,chr3:89116709-89116728	chr3:89116812-89116966,chr3:89116388-89116728	7,8	2	exon-spanning peptide	1617	protein_coding	protein_coding	461	chr3:89116517-89121632	annotated	CDS	unreviewed(TrEMBL)	-	51.34	10.03	-0.5	75.03	FALSE	TRUE	TRUE	FALSE	FALSE	FALSE	FALSE	TRUE	FALSE
DYDLSARQGA	chr3:89117942-89117971	A0A6I8MWZ8	Metaxin-1	ENSMUST00000073572.12	ENSMUSG00000064068.16	Mtx1	-	chr3:89117942-89117971	chr3:89117891-89117983	4	1	exonic peptide	1617	protein_coding	protein_coding	461	chr3:89116517-89121632	annotated	CDS	unreviewed(TrEMBL)	-	51.34	10.03	-0.5	75.03	FALSE	TRUE	TRUE	FALSE	FALSE	FALSE	FALSE	TRUE	FALSE
ECLTLLSQR	chr3:89117446-89117472	A0A6I8MWZ8	Metaxin-1	ENSMUST00000073572.12	ENSMUSG00000064068.16	Mtx1	-	chr3:89117446-89117472	chr3:89117414-89117490	6	1	exonic peptide	1617	protein_coding	protein_coding	461	chr3:89116517-89121632	annotated	CDS	unreviewed(TrEMBL)	-	51.34	10.03	-0.5	75.03	FALSE	TRUE	TRUE	FALSE	FALSE	FALSE	FALSE	TRUE	FALSE
EKYNADYDLSAR	chr3:89117951-89119992	A0A6I8MWZ8	Metaxin-1	ENSMUST00000073572.12	ENSMUSG00000064068.16	Mtx1	-	chr3:89119990-89119992,chr3:89117951-89117983	chr3:89119990-89120069,chr3:89117891-89117983	3,4	2	exon-spanning peptide	1617	protein_coding	protein_coding	461	chr3:89116517-89121632	annotated	CDS	unreviewed(TrEMBL)	-	51.34	10.03	-0.5	75.03	FALSE	TRUE	TRUE	FALSE	FALSE	FALSE	FALSE	TRUE	FALSE
ELYQEAR	chr3:89117473-89117575	A0A6I8MWZ8	Metaxin-1	ENSMUST00000073572.12	ENSMUSG00000064068.16	Mtx1	-	chr3:89117573-89117575,chr3:89117473-89117490	chr3:89117573-89117755,chr3:89117414-89117490	5,6	2	exon-spanning peptide	1617	protein_coding	protein_coding	461	chr3:89116517-89121632	annotated	CDS	unreviewed(TrEMBL)	-	51.34	10.03	-0.5	75.03	FALSE	TRUE	TRUE	FALSE	FALSE	FALSE	FALSE	TRUE	FALSE
FTGAPLK	chr3:89120221-89120241	A0A6I8MWZ8	Metaxin-1	ENSMUST00000073572.12	ENSMUSG00000064068.16	Mtx1	-	chr3:89120221-89120241	chr3:89120184-89120253	2	1	exonic peptide	1617	protein_coding	protein_coding	461	chr3:89116517-89121632	annotated	CDS	unreviewed(TrEMBL)	-	51.34	10.03	-0.5	75.03	FALSE	TRUE	TRUE	FALSE	FALSE	FALSE	FALSE	TRUE	FALSE
LQLLCGEHK	chr3:89117603-89117629	A0A6I8MWZ8	Metaxin-1	ENSMUST00000073572.12	ENSMUSG00000064068.16	Mtx1	-	chr3:89117603-89117629	chr3:89117573-89117755	5	1	exonic peptide	1617	protein_coding	protein_coding	461	chr3:89116517-89121632	annotated	CDS	unreviewed(TrEMBL)	-	51.34	10.03	-0.5	75.03	FALSE	TRUE	TRUE	FALSE	FALSE	FALSE	FALSE	TRUE	FALSE
LSARQGADTLAFMSLLE	chr3:89117912-89117962	A0A6I8MWZ8	Metaxin-1	ENSMUST00000073572.12	ENSMUSG00000064068.16	Mtx1	-	chr3:89117912-89117962	chr3:89117891-89117983	4	1	exonic peptide	1617	protein_coding	protein_coding	461	chr3:89116517-89121632	annotated	CDS	unreviewed(TrEMBL)	-	51.34	10.03	-0.5	75.03	FALSE	TRUE	TRUE	FALSE	FALSE	FALSE	FALSE	TRUE	FALSE
LYQEARE	chr3:89117470-89117490	A0A6I8MWZ8	Metaxin-1	ENSMUST00000073572.12	ENSMUSG00000064068.16	Mtx1	-	chr3:89117470-89117490	chr3:89117414-89117490	6	1	exonic peptide	1617	protein_coding	protein_coding	461	chr3:89116517-89121632	annotated	CDS	unreviewed(TrEMBL)	-	51.34	10.03	-0.5	75.03	FALSE	TRUE	TRUE	FALSE	FALSE	FALSE	FALSE	TRUE	FALSE
NYVEVTR	chr3:89117708-89117728	A0A6I8MWZ8	Metaxin-1	ENSMUST00000073572.12	ENSMUSG00000064068.16	Mtx1	-	chr3:89117708-89117728	chr3:89117573-89117755	5	1	exonic peptide	1617	protein_coding	protein_coding	461	chr3:89116517-89121632	annotated	CDS	unreviewed(TrEMBL)	-	51.34	10.03	-0.5	75.03	FALSE	TRUE	TRUE	FALSE	FALSE	FALSE	FALSE	TRUE	FALSE
NYVEVTRK	chr3:89117705-89117728	A0A6I8MWZ8	Metaxin-1	ENSMUST00000073572.12	ENSMUSG00000064068.16	Mtx1	-	chr3:89117705-89117728	chr3:89117573-89117755	5	1	exonic peptide	1617	protein_coding	protein_coding	461	chr3:89116517-89121632	annotated	CDS	unreviewed(TrEMBL)	-	51.34	10.03	-0.5	75.03	FALSE	TRUE	TRUE	FALSE	FALSE	FALSE	FALSE	TRUE	FALSE
QGADTLAFMSLLEEK	chr3:89117906-89117950	A0A6I8MWZ8	Metaxin-1	ENSMUST00000073572.12	ENSMUSG00000064068.16	Mtx1	-	chr3:89117906-89117950	chr3:89117891-89117983	4	1	exonic peptide	1617	protein_coding	protein_coding	461	chr3:89116517-89121632	annotated	CDS	unreviewed(TrEMBL)	-	51.34	10.03	-0.5	75.03	FALSE	TRUE	TRUE	FALSE	FALSE	FALSE	FALSE	TRUE	FALSE
QTPAAPETEEEPYR	chr3:89116667-89116708	A0A6I8MWZ8	Metaxin-1	ENSMUST00000073572.12	ENSMUSG00000064068.16	Mtx1	-	chr3:89116667-89116708	chr3:89116388-89116728	8	1	exonic peptide	1617	protein_coding	protein_coding	461	chr3:89116517-89121632	annotated	CDS	unreviewed(TrEMBL)	-	51.34	10.03	-0.5	75.03	FALSE	TRUE	TRUE	FALSE	FALSE	FALSE	FALSE	TRUE	FALSE
QTPAAPETEEEPYRR	chr3:89116664-89116708	A0A6I8MWZ8	Metaxin-1	ENSMUST00000073572.12	ENSMUSG00000064068.16	Mtx1	-	chr3:89116664-89116708	chr3:89116388-89116728	8	1	exonic peptide	1617	protein_coding	protein_coding	461	chr3:89116517-89121632	annotated	CDS	unreviewed(TrEMBL)	-	51.34	10.03	-0.5	75.03	FALSE	TRUE	TRUE	FALSE	FALSE	FALSE	FALSE	TRUE	FALSE
SENEEELEK	chr3:89117576-89117602	A0A6I8MWZ8	Metaxin-1	ENSMUST00000073572.12	ENSMUSG00000064068.16	Mtx1	-	chr3:89117576-89117602	chr3:89117573-89117755	5	1	exonic peptide	1617	protein_coding	protein_coding	461	chr3:89116517-89121632	annotated	CDS	unreviewed(TrEMBL)	-	51.34	10.03	-0.5	75.03	FALSE	TRUE	TRUE	FALSE	FALSE	FALSE	FALSE	TRUE	FALSE
SENEEELEKELYQEAR	chr3:89117473-89117602	A0A6I8MWZ8	Metaxin-1	ENSMUST00000073572.12	ENSMUSG00000064068.16	Mtx1	-	chr3:89117573-89117602,chr3:89117473-89117490	chr3:89117573-89117755,chr3:89117414-89117490	5,6	2	exon-spanning peptide	1617	protein_coding	protein_coding	461	chr3:89116517-89121632	annotated	CDS	unreviewed(TrEMBL)	-	51.34	10.03	-0.5	75.03	FALSE	TRUE	TRUE	FALSE	FALSE	FALSE	FALSE	TRUE	FALSE
TSNPWQSPSGTLPALR	chr3:89120050-89120211	A0A6I8MWZ8	Metaxin-1	ENSMUST00000073572.12	ENSMUSG00000064068.16	Mtx1	-	chr3:89120184-89120211,chr3:89120050-89120069	chr3:89120184-89120253,chr3:89119990-89120069	2,3	2	exon-spanning peptide	1617	protein_coding	protein_coding	461	chr3:89116517-89121632	annotated	CDS	unreviewed(TrEMBL)	-	51.34	10.03	-0.5	75.03	FALSE	TRUE	TRUE	FALSE	FALSE	FALSE	FALSE	TRUE	FALSE
VITVPHK	chr3:89120014-89120034	A0A6I8MWZ8	Metaxin-1	ENSMUST00000073572.12	ENSMUSG00000064068.16	Mtx1	-	chr3:89120014-89120034	chr3:89119990-89120069	3	1	exonic peptide	1617	protein_coding	protein_coding	461	chr3:89116517-89121632	annotated	CDS	unreviewed(TrEMBL)	-	51.34	10.03	-0.5	75.03	FALSE	TRUE	TRUE	FALSE	FALSE	FALSE	FALSE	TRUE	FALSE
YNADYDLSAR	chr3:89117951-89117980	A0A6I8MWZ8	Metaxin-1	ENSMUST00000073572.12	ENSMUSG00000064068.16	Mtx1	-	chr3:89117951-89117980	chr3:89117891-89117983	4	1	exonic peptide	1617	protein_coding	protein_coding	461	chr3:89116517-89121632	annotated	CDS	unreviewed(TrEMBL)	-	51.34	10.03	-0.5	75.03	FALSE	TRUE	TRUE	FALSE	FALSE	FALSE	FALSE	TRUE	FALSE
ALGLAEEDEED	chr3:89116518-89116549	A0A6I8MWZ8	Metaxin-1	ENSMUST00000239452.2	ENSMUSG00000064068.16	Mtx1	-	chr3:89116518-89116549	chr3:89116388-89116728	8	1	exonic peptide	1522	protein_coding	protein_coding	461	chr3:89116517-89121632	annotated	CDS	unreviewed(TrEMBL)	-	51.34	10.03	-0.5	75.03	TRUE	TRUE	TRUE	FALSE	FALSE	FALSE	FALSE	TRUE	FALSE
DGDEVPLPR	chr3:89116709-89116818	A0A6I8MWZ8	Metaxin-1	ENSMUST00000239452.2	ENSMUSG00000064068.16	Mtx1	-	chr3:89116812-89116818,chr3:89116709-89116728	chr3:89116812-89116966,chr3:89116388-89116728	7,8	2	exon-spanning peptide	1522	protein_coding	protein_coding	461	chr3:89116517-89121632	annotated	CDS	unreviewed(TrEMBL)	-	51.34	10.03	-0.5	75.03	TRUE	TRUE	TRUE	FALSE	FALSE	FALSE	FALSE	TRUE	FALSE
DYDLSARQGA	chr3:89117942-89117971	A0A6I8MWZ8	Metaxin-1	ENSMUST00000239452.2	ENSMUSG00000064068.16	Mtx1	-	chr3:89117942-89117971	chr3:89117891-89117983	4	1	exonic peptide	1522	protein_coding	protein_coding	461	chr3:89116517-89121632	annotated	CDS	unreviewed(TrEMBL)	-	51.34	10.03	-0.5	75.03	TRUE	TRUE	TRUE	FALSE	FALSE	FALSE	FALSE	TRUE	FALSE
ECLTLLSQR	chr3:89117446-89117472	A0A6I8MWZ8	Metaxin-1	ENSMUST00000239452.2	ENSMUSG00000064068.16	Mtx1	-	chr3:89117446-89117472	chr3:89117414-89117490	6	1	exonic peptide	1522	protein_coding	protein_coding	461	chr3:89116517-89121632	annotated	CDS	unreviewed(TrEMBL)	-	51.34	10.03	-0.5	75.03	TRUE	TRUE	TRUE	FALSE	FALSE	FALSE	FALSE	TRUE	FALSE
EKYNADYDLSAR	chr3:89117951-89119992	A0A6I8MWZ8	Metaxin-1	ENSMUST00000239452.2	ENSMUSG00000064068.16	Mtx1	-	chr3:89119990-89119992,chr3:89117951-89117983	chr3:89119990-89120069,chr3:89117891-89117983	3,4	2	exon-spanning peptide	1522	protein_coding	protein_coding	461	chr3:89116517-89121632	annotated	CDS	unreviewed(TrEMBL)	-	51.34	10.03	-0.5	75.03	TRUE	TRUE	TRUE	FALSE	FALSE	FALSE	FALSE	TRUE	FALSE
ELYQEAR	chr3:89117473-89117575	A0A6I8MWZ8	Metaxin-1	ENSMUST00000239452.2	ENSMUSG00000064068.16	Mtx1	-	chr3:89117573-89117575,chr3:89117473-89117490	chr3:89117573-89117755,chr3:89117414-89117490	5,6	2	exon-spanning peptide	1522	protein_coding	protein_coding	461	chr3:89116517-89121632	annotated	CDS	unreviewed(TrEMBL)	-	51.34	10.03	-0.5	75.03	TRUE	TRUE	TRUE	FALSE	FALSE	FALSE	FALSE	TRUE	FALSE
FTGAPLK	chr3:89120221-89120241	A0A6I8MWZ8	Metaxin-1	ENSMUST00000239452.2	ENSMUSG00000064068.16	Mtx1	-	chr3:89120221-89120241	chr3:89120184-89120253	2	1	exonic peptide	1522	protein_coding	protein_coding	461	chr3:89116517-89121632	annotated	CDS	unreviewed(TrEMBL)	-	51.34	10.03	-0.5	75.03	TRUE	TRUE	TRUE	FALSE	FALSE	FALSE	FALSE	TRUE	FALSE
LQLLCGEHK	chr3:89117603-89117629	A0A6I8MWZ8	Metaxin-1	ENSMUST00000239452.2	ENSMUSG00000064068.16	Mtx1	-	chr3:89117603-89117629	chr3:89117573-89117755	5	1	exonic peptide	1522	protein_coding	protein_coding	461	chr3:89116517-89121632	annotated	CDS	unreviewed(TrEMBL)	-	51.34	10.03	-0.5	75.03	TRUE	TRUE	TRUE	FALSE	FALSE	FALSE	FALSE	TRUE	FALSE
LSARQGADTLAFMSLLE	chr3:89117912-89117962	A0A6I8MWZ8	Metaxin-1	ENSMUST00000239452.2	ENSMUSG00000064068.16	Mtx1	-	chr3:89117912-89117962	chr3:89117891-89117983	4	1	exonic peptide	1522	protein_coding	protein_coding	461	chr3:89116517-89121632	annotated	CDS	unreviewed(TrEMBL)	-	51.34	10.03	-0.5	75.03	TRUE	TRUE	TRUE	FALSE	FALSE	FALSE	FALSE	TRUE	FALSE
LYQEARE	chr3:89117470-89117490	A0A6I8MWZ8	Metaxin-1	ENSMUST00000239452.2	ENSMUSG00000064068.16	Mtx1	-	chr3:89117470-89117490	chr3:89117414-89117490	6	1	exonic peptide	1522	protein_coding	protein_coding	461	chr3:89116517-89121632	annotated	CDS	unreviewed(TrEMBL)	-	51.34	10.03	-0.5	75.03	TRUE	TRUE	TRUE	FALSE	FALSE	FALSE	FALSE	TRUE	FALSE
NYVEVTR	chr3:89117708-89117728	A0A6I8MWZ8	Metaxin-1	ENSMUST00000239452.2	ENSMUSG00000064068.16	Mtx1	-	chr3:89117708-89117728	chr3:89117573-89117755	5	1	exonic peptide	1522	protein_coding	protein_coding	461	chr3:89116517-89121632	annotated	CDS	unreviewed(TrEMBL)	-	51.34	10.03	-0.5	75.03	TRUE	TRUE	TRUE	FALSE	FALSE	FALSE	FALSE	TRUE	FALSE
NYVEVTRK	chr3:89117705-89117728	A0A6I8MWZ8	Metaxin-1	ENSMUST00000239452.2	ENSMUSG00000064068.16	Mtx1	-	chr3:89117705-89117728	chr3:89117573-89117755	5	1	exonic peptide	1522	protein_coding	protein_coding	461	chr3:89116517-89121632	annotated	CDS	unreviewed(TrEMBL)	-	51.34	10.03	-0.5	75.03	TRUE	TRUE	TRUE	FALSE	FALSE	FALSE	FALSE	TRUE	FALSE
QGADTLAFMSLLEEK	chr3:89117906-89117950	A0A6I8MWZ8	Metaxin-1	ENSMUST00000239452.2	ENSMUSG00000064068.16	Mtx1	-	chr3:89117906-89117950	chr3:89117891-89117983	4	1	exonic peptide	1522	protein_coding	protein_coding	461	chr3:89116517-89121632	annotated	CDS	unreviewed(TrEMBL)	-	51.34	10.03	-0.5	75.03	TRUE	TRUE	TRUE	FALSE	FALSE	FALSE	FALSE	TRUE	FALSE
QTPAAPETEEEPYR	chr3:89116667-89116708	A0A6I8MWZ8	Metaxin-1	ENSMUST00000239452.2	ENSMUSG00000064068.16	Mtx1	-	chr3:89116667-89116708	chr3:89116388-89116728	8	1	exonic peptide	1522	protein_coding	protein_coding	461	chr3:89116517-89121632	annotated	CDS	unreviewed(TrEMBL)	-	51.34	10.03	-0.5	75.03	TRUE	TRUE	TRUE	FALSE	FALSE	FALSE	FALSE	TRUE	FALSE
QTPAAPETEEEPYRR	chr3:89116664-89116708	A0A6I8MWZ8	Metaxin-1	ENSMUST00000239452.2	ENSMUSG00000064068.16	Mtx1	-	chr3:89116664-89116708	chr3:89116388-89116728	8	1	exonic peptide	1522	protein_coding	protein_coding	461	chr3:89116517-89121632	annotated	CDS	unreviewed(TrEMBL)	-	51.34	10.03	-0.5	75.03	TRUE	TRUE	TRUE	FALSE	FALSE	FALSE	FALSE	TRUE	FALSE
SENEEELEK	chr3:89117576-89117602	A0A6I8MWZ8	Metaxin-1	ENSMUST00000239452.2	ENSMUSG00000064068.16	Mtx1	-	chr3:89117576-89117602	chr3:89117573-89117755	5	1	exonic peptide	1522	protein_coding	protein_coding	461	chr3:89116517-89121632	annotated	CDS	unreviewed(TrEMBL)	-	51.34	10.03	-0.5	75.03	TRUE	TRUE	TRUE	FALSE	FALSE	FALSE	FALSE	TRUE	FALSE
SENEEELEKELYQEAR	chr3:89117473-89117602	A0A6I8MWZ8	Metaxin-1	ENSMUST00000239452.2	ENSMUSG00000064068.16	Mtx1	-	chr3:89117573-89117602,chr3:89117473-89117490	chr3:89117573-89117755,chr3:89117414-89117490	5,6	2	exon-spanning peptide	1522	protein_coding	protein_coding	461	chr3:89116517-89121632	annotated	CDS	unreviewed(TrEMBL)	-	51.34	10.03	-0.5	75.03	TRUE	TRUE	TRUE	FALSE	FALSE	FALSE	FALSE	TRUE	FALSE
TSNPWQSPSGTLPALR	chr3:89120050-89120211	A0A6I8MWZ8	Metaxin-1	ENSMUST00000239452.2	ENSMUSG00000064068.16	Mtx1	-	chr3:89120184-89120211,chr3:89120050-89120069	chr3:89120184-89120253,chr3:89119990-89120069	2,3	2	exon-spanning peptide	1522	protein_coding	protein_coding	461	chr3:89116517-89121632	annotated	CDS	unreviewed(TrEMBL)	-	51.34	10.03	-0.5	75.03	TRUE	TRUE	TRUE	FALSE	FALSE	FALSE	FALSE	TRUE	FALSE
VITVPHK	chr3:89120014-89120034	A0A6I8MWZ8	Metaxin-1	ENSMUST00000239452.2	ENSMUSG00000064068.16	Mtx1	-	chr3:89120014-89120034	chr3:89119990-89120069	3	1	exonic peptide	1522	protein_coding	protein_coding	461	chr3:89116517-89121632	annotated	CDS	unreviewed(TrEMBL)	-	51.34	10.03	-0.5	75.03	TRUE	TRUE	TRUE	FALSE	FALSE	FALSE	FALSE	TRUE	FALSE
YNADYDLSAR	chr3:89117951-89117980	A0A6I8MWZ8	Metaxin-1	ENSMUST00000239452.2	ENSMUSG00000064068.16	Mtx1	-	chr3:89117951-89117980	chr3:89117891-89117983	4	1	exonic peptide	1522	protein_coding	protein_coding	461	chr3:89116517-89121632	annotated	CDS	unreviewed(TrEMBL)	-	51.34	10.03	-0.5	75.03	TRUE	TRUE	TRUE	FALSE	FALSE	FALSE	FALSE	TRUE	FALSE
CLLIHPNPESALNEEAGR	chr9:56345249-56345302	A0A6I8MX03	E2 ubiquitin-conjugating enzyme	ENSMUST00000239472.2	ENSMUSG00000118653.2	Ube2srt	+	chr9:56345249-56345302	chr9:56344741-56345728	1	1	exonic peptide	988	protein_coding	protein_coding	223	chr9:56344898-56345566	annotated	CDS	unreviewed(TrEMBL)	-	24.21	8.09	-0.32	91.08	TRUE	TRUE	FALSE	FALSE	FALSE	FALSE	FALSE	FALSE	FALSE
DFPASPPK	chr9:56345102-56345125	A0A6I8MX03	E2 ubiquitin-conjugating enzyme	ENSMUST00000239472.2	ENSMUSG00000118653.2	Ube2srt	+	chr9:56345102-56345125	chr9:56344741-56345728	1	1	exonic peptide	988	protein_coding	protein_coding	223	chr9:56344898-56345566	annotated	CDS	unreviewed(TrEMBL)	-	24.21	8.09	-0.32	91.08	TRUE	TRUE	FALSE	FALSE	FALSE	FALSE	FALSE	FALSE	FALSE
EVTTLTADPPDGIK	chr9:56344952-56344993	A0A6I8MX03	E2 ubiquitin-conjugating enzyme	ENSMUST00000239472.2	ENSMUSG00000118653.2	Ube2srt	+	chr9:56344952-56344993	chr9:56344741-56345728	1	1	exonic peptide	988	protein_coding	protein_coding	223	chr9:56344898-56345566	annotated	CDS	unreviewed(TrEMBL)	-	24.21	8.09	-0.32	91.08	TRUE	TRUE	FALSE	FALSE	FALSE	FALSE	FALSE	FALSE	FALSE
HVLLTIK	chr9:56345228-56345248	A0A6I8MX03	E2 ubiquitin-conjugating enzyme	ENSMUST00000239472.2	ENSMUSG00000118653.2	Ube2srt	+	chr9:56345228-56345248	chr9:56344741-56345728	1	1	exonic peptide	988	protein_coding	protein_coding	223	chr9:56344898-56345566	annotated	CDS	unreviewed(TrEMBL)	-	24.21	8.09	-0.32	91.08	TRUE	TRUE	FALSE	FALSE	FALSE	FALSE	FALSE	FALSE	FALSE
IFHPNVGPNGEICVNVLK	chr9:56345144-56345197	A0A6I8MX03	E2 ubiquitin-conjugating enzyme	ENSMUST00000239472.2	ENSMUSG00000118653.2	Ube2srt	+	chr9:56345144-56345197	chr9:56344741-56345728	1	1	exonic peptide	988	protein_coding	protein_coding	223	chr9:56344898-56345566	annotated	CDS	unreviewed(TrEMBL)	-	24.21	8.09	-0.32	91.08	TRUE	TRUE	FALSE	FALSE	FALSE	FALSE	FALSE	FALSE	FALSE
LLLENYEEYAAR	chr9:56345303-56345338	A0A6I8MX03	E2 ubiquitin-conjugating enzyme	ENSMUST00000239472.2	ENSMUSG00000118653.2	Ube2srt	+	chr9:56345303-56345338	chr9:56344741-56345728	1	1	exonic peptide	988	protein_coding	protein_coding	223	chr9:56344898-56345566	annotated	CDS	unreviewed(TrEMBL)	-	24.21	8.09	-0.32	91.08	TRUE	TRUE	FALSE	FALSE	FALSE	FALSE	FALSE	FALSE	FALSE
LLTEIHGGACSTSSGR	chr9:56345345-56345392	A0A6I8MX03	E2 ubiquitin-conjugating enzyme	ENSMUST00000239472.2	ENSMUSG00000118653.2	Ube2srt	+	chr9:56345345-56345392	chr9:56344741-56345728	1	1	exonic peptide	988	protein_coding	protein_coding	223	chr9:56344898-56345566	annotated	CDS	unreviewed(TrEMBL)	-	24.21	8.09	-0.32	91.08	TRUE	TRUE	FALSE	FALSE	FALSE	FALSE	FALSE	FALSE	FALSE
AFTQSSGLQNHER	chr8:69825890-69825928	A0A6I8MX06	Predicted gene 10033	ENSMUST00000239456.2	ENSMUSG00000110444.4	Gm10033	-	chr8:69825890-69825928	chr8:69819162-69826559	4	1	exonic peptide	7793	protein_coding	protein_coding	858	chr8:69824285-69848095	annotated	CDS	unreviewed(TrEMBL)	-	100.42	8.61	-1.15	44.52	TRUE	TRUE	TRUE	FALSE	FALSE	FALSE	FALSE	TRUE	FALSE
NLTAIGYK	chr8:69827763-69827973	A0A6I8MX06	Predicted gene 10033	ENSMUST00000239456.2	ENSMUSG00000110444.4	Gm10033	-	chr8:69827958-69827973,chr8:69827763-69827770	chr8:69827958-69828084,chr8:69827710-69827770	2,3	2	exon-spanning peptide	7793	protein_coding	protein_coding	858	chr8:69824285-69848095	annotated	CDS	unreviewed(TrEMBL)	-	100.42	8.61	-1.15	44.52	TRUE	TRUE	FALSE	FALSE	FALSE	FALSE	FALSE	TRUE	FALSE
AAAQLGVEELQK	chr2:32192227-32192262	A0A6I8MX07	Golgin A2	ENSMUST00000100194.10	ENSMUSG00000002546.18	Golga2	+	chr2:32192227-32192262	chr2:32192154-32192295	14	1	exonic peptide	4373	protein_coding	protein_coding	1026	chr2:32178325-32196629	annotated	CDS	unreviewed(TrEMBL)	-	116.28	4.72	-0.87	80.58	FALSE	TRUE	TRUE	FALSE	FALSE	FALSE	FALSE	TRUE	FALSE
AELQTALAHTQQAAR	chr2:32189083-32189127	A0A6I8MX07	Golgin A2	ENSMUST00000100194.10	ENSMUSG00000002546.18	Golga2	+	chr2:32189083-32189127	chr2:32189044-32189137	11	1	exonic peptide	4373	protein_coding	protein_coding	1026	chr2:32178325-32196629	annotated	CDS	unreviewed(TrEMBL)	-	116.28	4.72	-0.87	80.58	FALSE	TRUE	TRUE	FALSE	FALSE	FALSE	FALSE	TRUE	FALSE
AGESEDLASR	chr2:32189134-32189241	A0A6I8MX07	Golgin A2	ENSMUST00000100194.10	ENSMUSG00000002546.18	Golga2	+	chr2:32189134-32189137,chr2:32189216-32189241	chr2:32189044-32189137,chr2:32189216-32189322	11,12	2	exon-spanning peptide	4373	protein_coding	protein_coding	1026	chr2:32178325-32196629	annotated	CDS	unreviewed(TrEMBL)	-	116.28	4.72	-0.87	80.58	FALSE	TRUE	TRUE	FALSE	FALSE	FALSE	FALSE	TRUE	FALSE
AGVPAPHENPTAQQIMQLLRE	chr2:32196468-32196530	A0A6I8MX07	Golgin A2	ENSMUST00000100194.10	ENSMUSG00000002546.18	Golga2	+	chr2:32196468-32196530	chr2:32196418-32197924	27	1	exonic peptide	4373	protein_coding	protein_coding	1026	chr2:32178325-32196629	annotated	CDS	unreviewed(TrEMBL)	-	116.28	4.72	-0.87	80.58	FALSE	TRUE	TRUE	FALSE	FALSE	FALSE	FALSE	TRUE	FALSE
AIHKQLLLQTQLMDQLQHEE	chr2:32194778-32194837	A0A6I8MX07	Golgin A2	ENSMUST00000100194.10	ENSMUSG00000002546.18	Golga2	+	chr2:32194778-32194837	chr2:32194646-32194891	20	1	exonic peptide	4373	protein_coding	protein_coding	1026	chr2:32178325-32196629	annotated	CDS	unreviewed(TrEMBL)	-	116.28	4.72	-0.87	80.58	FALSE	TRUE	TRUE	FALSE	FALSE	FALSE	FALSE	TRUE	FALSE
AMVAFFNAAIARAEEE	chr2:32195302-32195528	A0A6I8MX07	Golgin A2	ENSMUST00000100194.10	ENSMUSG00000002546.18	Golga2	+	chr2:32195302-32195307,chr2:32195487-32195528	chr2:32195222-32195307,chr2:32195487-32195705	22,23	2	exon-spanning peptide	4373	protein_coding	protein_coding	1026	chr2:32178325-32196629	annotated	CDS	unreviewed(TrEMBL)	-	116.28	4.72	-0.87	80.58	FALSE	TRUE	TRUE	FALSE	FALSE	FALSE	FALSE	TRUE	FALSE
AQLETHVSQLMESLK	chr2:32192778-32192925	A0A6I8MX07	Golgin A2	ENSMUST00000100194.10	ENSMUSG00000002546.18	Golga2	+	chr2:32192778-32192804,chr2:32192908-32192925	chr2:32192715-32192804,chr2:32192908-32193015	15,16	2	exon-spanning peptide	4373	protein_coding	protein_coding	1026	chr2:32178325-32196629	annotated	CDS	unreviewed(TrEMBL)	-	116.28	4.72	-0.87	80.58	FALSE	TRUE	TRUE	FALSE	FALSE	FALSE	FALSE	TRUE	FALSE
AQRWSEQAEE	chr2:32193787-32193816	A0A6I8MX07	Golgin A2	ENSMUST00000100194.10	ENSMUSG00000002546.18	Golga2	+	chr2:32193787-32193816	chr2:32193596-32193933	18	1	exonic peptide	4373	protein_coding	protein_coding	1026	chr2:32178325-32196629	annotated	CDS	unreviewed(TrEMBL)	-	116.28	4.72	-0.87	80.58	FALSE	TRUE	TRUE	FALSE	FALSE	FALSE	FALSE	TRUE	FALSE
AQVQDNESLSHLNR	chr2:32193709-32193750	A0A6I8MX07	Golgin A2	ENSMUST00000100194.10	ENSMUSG00000002546.18	Golga2	+	chr2:32193709-32193750	chr2:32193596-32193933	18	1	exonic peptide	4373	protein_coding	protein_coding	1026	chr2:32178325-32196629	annotated	CDS	unreviewed(TrEMBL)	-	116.28	4.72	-0.87	80.58	FALSE	TRUE	TRUE	FALSE	FALSE	FALSE	FALSE	TRUE	FALSE
DALKLELYK	chr2:32191724-32191750	A0A6I8MX07	Golgin A2	ENSMUST00000100194.10	ENSMUSG00000002546.18	Golga2	+	chr2:32191724-32191750	chr2:32191697-32191755	13	1	exonic peptide	4373	protein_coding	protein_coding	1026	chr2:32178325-32196629	annotated	CDS	unreviewed(TrEMBL)	-	116.28	4.72	-0.87	80.58	FALSE	TRUE	TRUE	FALSE	FALSE	FALSE	FALSE	TRUE	FALSE
DALKLELYKNSKSNE	chr2:32191724-32192166	A0A6I8MX07	Golgin A2	ENSMUST00000100194.10	ENSMUSG00000002546.18	Golga2	+	chr2:32191724-32191755,chr2:32192154-32192166	chr2:32191697-32191755,chr2:32192154-32192295	13,14	2	exon-spanning peptide	4373	protein_coding	protein_coding	1026	chr2:32178325-32196629	annotated	CDS	unreviewed(TrEMBL)	-	116.28	4.72	-0.87	80.58	FALSE	TRUE	TRUE	FALSE	FALSE	FALSE	FALSE	TRUE	FALSE
DHIAPAPPTAAT	chr2:32186647-32186682	A0A6I8MX07	Golgin A2	ENSMUST00000100194.10	ENSMUSG00000002546.18	Golga2	+	chr2:32186647-32186682	chr2:32186638-32186733	4	1	exonic peptide	4373	protein_coding	protein_coding	1026	chr2:32178325-32196629	annotated	CDS	unreviewed(TrEMBL)	-	116.28	4.72	-0.87	80.58	FALSE	TRUE	TRUE	FALSE	FALSE	FALSE	FALSE	TRUE	FALSE
DILKVLVS	chr2:32183333-32183356	A0A6I8MX07	Golgin A2	ENSMUST00000100194.10	ENSMUSG00000002546.18	Golga2	+	chr2:32183333-32183356	chr2:32183327-32183407	3	1	exonic peptide	4373	protein_coding	protein_coding	1026	chr2:32178325-32196629	annotated	CDS	unreviewed(TrEMBL)	-	116.28	4.72	-0.87	80.58	FALSE	TRUE	TRUE	FALSE	FALSE	FALSE	FALSE	TRUE	FALSE
DLRQQNSE	chr2:32192167-32192190	A0A6I8MX07	Golgin A2	ENSMUST00000100194.10	ENSMUSG00000002546.18	Golga2	+	chr2:32192167-32192190	chr2:32192154-32192295	14	1	exonic peptide	4373	protein_coding	protein_coding	1026	chr2:32178325-32196629	annotated	CDS	unreviewed(TrEMBL)	-	116.28	4.72	-0.87	80.58	FALSE	TRUE	TRUE	FALSE	FALSE	FALSE	FALSE	TRUE	FALSE
DLRQQNSELE	chr2:32192167-32192196	A0A6I8MX07	Golgin A2	ENSMUST00000100194.10	ENSMUSG00000002546.18	Golga2	+	chr2:32192167-32192196	chr2:32192154-32192295	14	1	exonic peptide	4373	protein_coding	protein_coding	1026	chr2:32178325-32196629	annotated	CDS	unreviewed(TrEMBL)	-	116.28	4.72	-0.87	80.58	FALSE	TRUE	TRUE	FALSE	FALSE	FALSE	FALSE	TRUE	FALSE
DQCLSHLQQYAAAYQQHLAAYEQLTSEK	chr2:32194691-32194774	A0A6I8MX07	Golgin A2	ENSMUST00000100194.10	ENSMUSG00000002546.18	Golga2	+	chr2:32194691-32194774	chr2:32194646-32194891	20	1	exonic peptide	4373	protein_coding	protein_coding	1026	chr2:32178325-32196629	annotated	CDS	unreviewed(TrEMBL)	-	116.28	4.72	-0.87	80.58	FALSE	TRUE	TRUE	FALSE	FALSE	FALSE	FALSE	TRUE	FALSE
DQYAENLK	chr2:32192944-32192967	A0A6I8MX07	Golgin A2	ENSMUST00000100194.10	ENSMUSG00000002546.18	Golga2	+	chr2:32192944-32192967	chr2:32192908-32193015	16	1	exonic peptide	4373	protein_coding	protein_coding	1026	chr2:32178325-32196629	annotated	CDS	unreviewed(TrEMBL)	-	116.28	4.72	-0.87	80.58	FALSE	TRUE	TRUE	FALSE	FALSE	FALSE	FALSE	TRUE	FALSE
DQYAENLKGESAMWQQR	chr2:32192944-32192994	A0A6I8MX07	Golgin A2	ENSMUST00000100194.10	ENSMUSG00000002546.18	Golga2	+	chr2:32192944-32192994	chr2:32192908-32193015	16	1	exonic peptide	4373	protein_coding	protein_coding	1026	chr2:32178325-32196629	annotated	CDS	unreviewed(TrEMBL)	-	116.28	4.72	-0.87	80.58	FALSE	TRUE	TRUE	FALSE	FALSE	FALSE	FALSE	TRUE	FALSE
DRYNKDLTKER	chr2:32189317-32191723	A0A6I8MX07	Golgin A2	ENSMUST00000100194.10	ENSMUSG00000002546.18	Golga2	+	chr2:32189317-32189322,chr2:32191697-32191723	chr2:32189216-32189322,chr2:32191697-32191755	12,13	2	exon-spanning peptide	4373	protein_coding	protein_coding	1026	chr2:32178325-32196629	annotated	CDS	unreviewed(TrEMBL)	-	116.28	4.72	-0.87	80.58	FALSE	TRUE	TRUE	FALSE	FALSE	FALSE	FALSE	TRUE	FALSE
EAMVAFFNAAIAR	chr2:32195299-32195516	A0A6I8MX07	Golgin A2	ENSMUST00000100194.10	ENSMUSG00000002546.18	Golga2	+	chr2:32195299-32195307,chr2:32195487-32195516	chr2:32195222-32195307,chr2:32195487-32195705	22,23	2	exon-spanning peptide	4373	protein_coding	protein_coding	1026	chr2:32178325-32196629	annotated	CDS	unreviewed(TrEMBL)	-	116.28	4.72	-0.87	80.58	FALSE	TRUE	TRUE	FALSE	FALSE	FALSE	FALSE	TRUE	FALSE
EKLRVLVAE	chr2:32192197-32192223	A0A6I8MX07	Golgin A2	ENSMUST00000100194.10	ENSMUSG00000002546.18	Golga2	+	chr2:32192197-32192223	chr2:32192154-32192295	14	1	exonic peptide	4373	protein_coding	protein_coding	1026	chr2:32178325-32196629	annotated	CDS	unreviewed(TrEMBL)	-	116.28	4.72	-0.87	80.58	FALSE	TRUE	TRUE	FALSE	FALSE	FALSE	FALSE	TRUE	FALSE
ELKEQLAELQNGFVR	chr2:32193886-32193930	A0A6I8MX07	Golgin A2	ENSMUST00000100194.10	ENSMUSG00000002546.18	Golga2	+	chr2:32193886-32193930	chr2:32193596-32193933	18	1	exonic peptide	4373	protein_coding	protein_coding	1026	chr2:32178325-32196629	annotated	CDS	unreviewed(TrEMBL)	-	116.28	4.72	-0.87	80.58	FALSE	TRUE	TRUE	FALSE	FALSE	FALSE	FALSE	TRUE	FALSE
EQLAELQNGFVR	chr2:32193895-32193930	A0A6I8MX07	Golgin A2	ENSMUST00000100194.10	ENSMUSG00000002546.18	Golga2	+	chr2:32193895-32193930	chr2:32193596-32193933	18	1	exonic peptide	4373	protein_coding	protein_coding	1026	chr2:32178325-32196629	annotated	CDS	unreviewed(TrEMBL)	-	116.28	4.72	-0.87	80.58	FALSE	TRUE	TRUE	FALSE	FALSE	FALSE	FALSE	TRUE	FALSE
EQLQVHIQTIGILVSEK	chr2:32188949-32189082	A0A6I8MX07	Golgin A2	ENSMUST00000100194.10	ENSMUSG00000002546.18	Golga2	+	chr2:32188949-32188960,chr2:32189044-32189082	chr2:32188898-32188960,chr2:32189044-32189137	10,11	2	exon-spanning peptide	4373	protein_coding	protein_coding	1026	chr2:32178325-32196629	annotated	CDS	unreviewed(TrEMBL)	-	116.28	4.72	-0.87	80.58	FALSE	TRUE	TRUE	FALSE	FALSE	FALSE	FALSE	TRUE	FALSE
EVSLADDIEPAQGEAGVPAPHENPTAQQIMQLLR	chr2:32196426-32196527	A0A6I8MX07	Golgin A2	ENSMUST00000100194.10	ENSMUSG00000002546.18	Golga2	+	chr2:32196426-32196527	chr2:32196418-32197924	27	1	exonic peptide	4373	protein_coding	protein_coding	1026	chr2:32178325-32196629	annotated	CDS	unreviewed(TrEMBL)	-	116.28	4.72	-0.87	80.58	FALSE	TRUE	TRUE	FALSE	FALSE	FALSE	FALSE	TRUE	FALSE
FLAVSQNPGDVLTPVPTGSQEFGAADQQDDLR	chr2:32196241-32196425	A0A6I8MX07	Golgin A2	ENSMUST00000100194.10	ENSMUSG00000002546.18	Golga2	+	chr2:32196241-32196328,chr2:32196418-32196425	chr2:32196172-32196328,chr2:32196418-32197924	26,27	2	exon-spanning peptide	4373	protein_coding	protein_coding	1026	chr2:32178325-32196629	annotated	CDS	unreviewed(TrEMBL)	-	116.28	4.72	-0.87	80.58	FALSE	TRUE	TRUE	FALSE	FALSE	FALSE	FALSE	TRUE	FALSE
FLEVMQEK	chr2:32195791-32195814	A0A6I8MX07	Golgin A2	ENSMUST00000100194.10	ENSMUSG00000002546.18	Golga2	+	chr2:32195791-32195814	chr2:32195785-32195887	24	1	exonic peptide	4373	protein_coding	protein_coding	1026	chr2:32178325-32196629	annotated	CDS	unreviewed(TrEMBL)	-	116.28	4.72	-0.87	80.58	FALSE	TRUE	TRUE	FALSE	FALSE	FALSE	FALSE	TRUE	FALSE
GESAMWQQR	chr2:32192968-32192994	A0A6I8MX07	Golgin A2	ENSMUST00000100194.10	ENSMUSG00000002546.18	Golga2	+	chr2:32192968-32192994	chr2:32192908-32193015	16	1	exonic peptide	4373	protein_coding	protein_coding	1026	chr2:32178325-32196629	annotated	CDS	unreviewed(TrEMBL)	-	116.28	4.72	-0.87	80.58	FALSE	TRUE	TRUE	FALSE	FALSE	FALSE	FALSE	TRUE	FALSE
GLTSSNMKELE	chr2:32187557-32187589	A0A6I8MX07	Golgin A2	ENSMUST00000100194.10	ENSMUSG00000002546.18	Golga2	+	chr2:32187557-32187589	chr2:32187533-32187589	7	1	exonic peptide	4373	protein_coding	protein_coding	1026	chr2:32178325-32196629	annotated	CDS	unreviewed(TrEMBL)	-	116.28	4.72	-0.87	80.58	FALSE	TRUE	TRUE	FALSE	FALSE	FALSE	FALSE	TRUE	FALSE
HLEKEEYISR	chr2:32196039-32196068	A0A6I8MX07	Golgin A2	ENSMUST00000100194.10	ENSMUSG00000002546.18	Golga2	+	chr2:32196039-32196068	chr2:32195989-32196095	25	1	exonic peptide	4373	protein_coding	protein_coding	1026	chr2:32178325-32196629	annotated	CDS	unreviewed(TrEMBL)	-	116.28	4.72	-0.87	80.58	FALSE	TRUE	TRUE	FALSE	FALSE	FALSE	FALSE	TRUE	FALSE
ITSALQSE	chr2:32194172-32194195	A0A6I8MX07	Golgin A2	ENSMUST00000100194.10	ENSMUSG00000002546.18	Golga2	+	chr2:32194172-32194195	chr2:32194154-32194267	19	1	exonic peptide	4373	protein_coding	protein_coding	1026	chr2:32178325-32196629	annotated	CDS	unreviewed(TrEMBL)	-	116.28	4.72	-0.87	80.58	FALSE	TRUE	TRUE	FALSE	FALSE	FALSE	FALSE	TRUE	FALSE
KAAAQLGVEE	chr2:32192224-32192253	A0A6I8MX07	Golgin A2	ENSMUST00000100194.10	ENSMUSG00000002546.18	Golga2	+	chr2:32192224-32192253	chr2:32192154-32192295	14	1	exonic peptide	4373	protein_coding	protein_coding	1026	chr2:32178325-32196629	annotated	CDS	unreviewed(TrEMBL)	-	116.28	4.72	-0.87	80.58	FALSE	TRUE	TRUE	FALSE	FALSE	FALSE	FALSE	TRUE	FALSE
KLEMSELLLQQFSSQSSAAGGNEQLQHAMEER	chr2:32192263-32192777	A0A6I8MX07	Golgin A2	ENSMUST00000100194.10	ENSMUSG00000002546.18	Golga2	+	chr2:32192263-32192295,chr2:32192715-32192777	chr2:32192154-32192295,chr2:32192715-32192804	14,15	2	exon-spanning peptide	4373	protein_coding	protein_coding	1026	chr2:32178325-32196629	annotated	CDS	unreviewed(TrEMBL)	-	116.28	4.72	-0.87	80.58	FALSE	TRUE	TRUE	FALSE	FALSE	FALSE	FALSE	TRUE	FALSE
KLGELQER	chr2:32194223-32194246	A0A6I8MX07	Golgin A2	ENSMUST00000100194.10	ENSMUSG00000002546.18	Golga2	+	chr2:32194223-32194246	chr2:32194154-32194267	19	1	exonic peptide	4373	protein_coding	protein_coding	1026	chr2:32178325-32196629	annotated	CDS	unreviewed(TrEMBL)	-	116.28	4.72	-0.87	80.58	FALSE	TRUE	TRUE	FALSE	FALSE	FALSE	FALSE	TRUE	FALSE
KQILESMQSDR	chr2:32193820-32193852	A0A6I8MX07	Golgin A2	ENSMUST00000100194.10	ENSMUSG00000002546.18	Golga2	+	chr2:32193820-32193852	chr2:32193596-32193933	18	1	exonic peptide	4373	protein_coding	protein_coding	1026	chr2:32178325-32196629	annotated	CDS	unreviewed(TrEMBL)	-	116.28	4.72	-0.87	80.58	FALSE	TRUE	TRUE	FALSE	FALSE	FALSE	FALSE	TRUE	FALSE
LAQDKEEMK	chr2:32196069-32196095	A0A6I8MX07	Golgin A2	ENSMUST00000100194.10	ENSMUSG00000002546.18	Golga2	+	chr2:32196069-32196095	chr2:32195989-32196095	25	1	exonic peptide	4373	protein_coding	protein_coding	1026	chr2:32178325-32196629	annotated	CDS	unreviewed(TrEMBL)	-	116.28	4.72	-0.87	80.58	FALSE	TRUE	TRUE	FALSE	FALSE	FALSE	FALSE	TRUE	FALSE
LARKLGE	chr2:32194214-32194234	A0A6I8MX07	Golgin A2	ENSMUST00000100194.10	ENSMUSG00000002546.18	Golga2	+	chr2:32194214-32194234	chr2:32194154-32194267	19	1	exonic peptide	4373	protein_coding	protein_coding	1026	chr2:32178325-32196629	annotated	CDS	unreviewed(TrEMBL)	-	116.28	4.72	-0.87	80.58	FALSE	TRUE	TRUE	FALSE	FALSE	FALSE	FALSE	TRUE	FALSE
LEMSELLLQQFSSQSSAAGGNEQLQHAMEER	chr2:32192266-32192777	A0A6I8MX07	Golgin A2	ENSMUST00000100194.10	ENSMUSG00000002546.18	Golga2	+	chr2:32192266-32192295,chr2:32192715-32192777	chr2:32192154-32192295,chr2:32192715-32192804	14,15	2	exon-spanning peptide	4373	protein_coding	protein_coding	1026	chr2:32178325-32196629	annotated	CDS	unreviewed(TrEMBL)	-	116.28	4.72	-0.87	80.58	FALSE	TRUE	TRUE	FALSE	FALSE	FALSE	FALSE	TRUE	FALSE
LENRYQE	chr2:32187584-32187780	A0A6I8MX07	Golgin A2	ENSMUST00000100194.10	ENSMUSG00000002546.18	Golga2	+	chr2:32187584-32187589,chr2:32187766-32187780	chr2:32187533-32187589,chr2:32187766-32187846	7,8	2	exon-spanning peptide	4373	protein_coding	protein_coding	1026	chr2:32178325-32196629	annotated	CDS	unreviewed(TrEMBL)	-	116.28	4.72	-0.87	80.58	FALSE	TRUE	TRUE	FALSE	FALSE	FALSE	FALSE	TRUE	FALSE
LERLTGQLRAQVQDNE	chr2:32193682-32193729	A0A6I8MX07	Golgin A2	ENSMUST00000100194.10	ENSMUSG00000002546.18	Golga2	+	chr2:32193682-32193729	chr2:32193596-32193933	18	1	exonic peptide	4373	protein_coding	protein_coding	1026	chr2:32178325-32196629	annotated	CDS	unreviewed(TrEMBL)	-	116.28	4.72	-0.87	80.58	FALSE	TRUE	TRUE	FALSE	FALSE	FALSE	FALSE	TRUE	FALSE
LKQQNQDTLDQLE	chr2:32187844-32188647	A0A6I8MX07	Golgin A2	ENSMUST00000100194.10	ENSMUSG00000002546.18	Golga2	+	chr2:32187844-32187846,chr2:32188612-32188647	chr2:32187766-32187846,chr2:32188612-32188650	8,9	2	exon-spanning peptide	4373	protein_coding	protein_coding	1026	chr2:32178325-32196629	annotated	CDS	unreviewed(TrEMBL)	-	116.28	4.72	-0.87	80.58	FALSE	TRUE	TRUE	FALSE	FALSE	FALSE	FALSE	TRUE	FALSE
LLELQELVLR	chr2:32196178-32196207	A0A6I8MX07	Golgin A2	ENSMUST00000100194.10	ENSMUSG00000002546.18	Golga2	+	chr2:32196178-32196207	chr2:32196172-32196328	26	1	exonic peptide	4373	protein_coding	protein_coding	1026	chr2:32178325-32196629	annotated	CDS	unreviewed(TrEMBL)	-	116.28	4.72	-0.87	80.58	FALSE	TRUE	TRUE	FALSE	FALSE	FALSE	FALSE	TRUE	FALSE
LLLQQFSSQSSAAGGNE	chr2:32192281-32192750	A0A6I8MX07	Golgin A2	ENSMUST00000100194.10	ENSMUSG00000002546.18	Golga2	+	chr2:32192281-32192295,chr2:32192715-32192750	chr2:32192154-32192295,chr2:32192715-32192804	14,15	2	exon-spanning peptide	4373	protein_coding	protein_coding	1026	chr2:32178325-32196629	annotated	CDS	unreviewed(TrEMBL)	-	116.28	4.72	-0.87	80.58	FALSE	TRUE	TRUE	FALSE	FALSE	FALSE	FALSE	TRUE	FALSE
LLLQQFSSQSSAAGGNEQLQHAMEE	chr2:32192281-32192774	A0A6I8MX07	Golgin A2	ENSMUST00000100194.10	ENSMUSG00000002546.18	Golga2	+	chr2:32192281-32192295,chr2:32192715-32192774	chr2:32192154-32192295,chr2:32192715-32192804	14,15	2	exon-spanning peptide	4373	protein_coding	protein_coding	1026	chr2:32178325-32196629	annotated	CDS	unreviewed(TrEMBL)	-	116.28	4.72	-0.87	80.58	FALSE	TRUE	TRUE	FALSE	FALSE	FALSE	FALSE	TRUE	FALSE
LQELVLR	chr2:32196187-32196207	A0A6I8MX07	Golgin A2	ENSMUST00000100194.10	ENSMUSG00000002546.18	Golga2	+	chr2:32196187-32196207	chr2:32196172-32196328	26	1	exonic peptide	4373	protein_coding	protein_coding	1026	chr2:32178325-32196629	annotated	CDS	unreviewed(TrEMBL)	-	116.28	4.72	-0.87	80.58	FALSE	TRUE	FALSE	FALSE	FALSE	FALSE	FALSE	TRUE	FALSE
LQERLGE	chr2:32194235-32194255	A0A6I8MX07	Golgin A2	ENSMUST00000100194.10	ENSMUSG00000002546.18	Golga2	+	chr2:32194235-32194255	chr2:32194154-32194267	19	1	exonic peptide	4373	protein_coding	protein_coding	1026	chr2:32178325-32196629	annotated	CDS	unreviewed(TrEMBL)	-	116.28	4.72	-0.87	80.58	FALSE	TRUE	TRUE	FALSE	FALSE	FALSE	FALSE	TRUE	FALSE
LQNGFVRLTNE	chr2:32193910-32194162	A0A6I8MX07	Golgin A2	ENSMUST00000100194.10	ENSMUSG00000002546.18	Golga2	+	chr2:32193910-32193933,chr2:32194154-32194162	chr2:32193596-32193933,chr2:32194154-32194267	18,19	2	exon-spanning peptide	4373	protein_coding	protein_coding	1026	chr2:32178325-32196629	annotated	CDS	unreviewed(TrEMBL)	-	116.28	4.72	-0.87	80.58	FALSE	TRUE	TRUE	FALSE	FALSE	FALSE	FALSE	TRUE	FALSE
LQNGFVRLTNENME	chr2:32193910-32194171	A0A6I8MX07	Golgin A2	ENSMUST00000100194.10	ENSMUSG00000002546.18	Golga2	+	chr2:32193910-32193933,chr2:32194154-32194171	chr2:32193596-32193933,chr2:32194154-32194267	18,19	2	exon-spanning peptide	4373	protein_coding	protein_coding	1026	chr2:32178325-32196629	annotated	CDS	unreviewed(TrEMBL)	-	116.28	4.72	-0.87	80.58	FALSE	TRUE	TRUE	FALSE	FALSE	FALSE	FALSE	TRUE	FALSE
LQTALAHTQQAARQKAGE	chr2:32189089-32189220	A0A6I8MX07	Golgin A2	ENSMUST00000100194.10	ENSMUSG00000002546.18	Golga2	+	chr2:32189089-32189137,chr2:32189216-32189220	chr2:32189044-32189137,chr2:32189216-32189322	11,12	2	exon-spanning peptide	4373	protein_coding	protein_coding	1026	chr2:32178325-32196629	annotated	CDS	unreviewed(TrEMBL)	-	116.28	4.72	-0.87	80.58	FALSE	TRUE	TRUE	FALSE	FALSE	FALSE	FALSE	TRUE	FALSE
LQTALAHTQQAARQKAGESE	chr2:32189089-32189226	A0A6I8MX07	Golgin A2	ENSMUST00000100194.10	ENSMUSG00000002546.18	Golga2	+	chr2:32189089-32189137,chr2:32189216-32189226	chr2:32189044-32189137,chr2:32189216-32189322	11,12	2	exon-spanning peptide	4373	protein_coding	protein_coding	1026	chr2:32178325-32196629	annotated	CDS	unreviewed(TrEMBL)	-	116.28	4.72	-0.87	80.58	FALSE	TRUE	TRUE	FALSE	FALSE	FALSE	FALSE	TRUE	FALSE
LTNENMEITSALQSEQHVK	chr2:32193931-32194207	A0A6I8MX07	Golgin A2	ENSMUST00000100194.10	ENSMUSG00000002546.18	Golga2	+	chr2:32193931-32193933,chr2:32194154-32194207	chr2:32193596-32193933,chr2:32194154-32194267	18,19	2	exon-spanning peptide	4373	protein_coding	protein_coding	1026	chr2:32178325-32196629	annotated	CDS	unreviewed(TrEMBL)	-	116.28	4.72	-0.87	80.58	FALSE	TRUE	TRUE	FALSE	FALSE	FALSE	FALSE	TRUE	FALSE
LVLRLVNE	chr2:32196196-32196219	A0A6I8MX07	Golgin A2	ENSMUST00000100194.10	ENSMUSG00000002546.18	Golga2	+	chr2:32196196-32196219	chr2:32196172-32196328	26	1	exonic peptide	4373	protein_coding	protein_coding	1026	chr2:32178325-32196629	annotated	CDS	unreviewed(TrEMBL)	-	116.28	4.72	-0.87	80.58	FALSE	TRUE	TRUE	FALSE	FALSE	FALSE	FALSE	TRUE	FALSE
MAAELAR	chr2:32194850-32194870	A0A6I8MX07	Golgin A2	ENSMUST00000100194.10	ENSMUSG00000002546.18	Golga2	+	chr2:32194850-32194870	chr2:32194646-32194891	20	1	exonic peptide	4373	protein_coding	protein_coding	1026	chr2:32178325-32196629	annotated	CDS	unreviewed(TrEMBL)	-	116.28	4.72	-0.87	80.58	FALSE	TRUE	TRUE	FALSE	FALSE	FALSE	FALSE	TRUE	FALSE
MKVKLLE	chr2:32196090-32196186	A0A6I8MX07	Golgin A2	ENSMUST00000100194.10	ENSMUSG00000002546.18	Golga2	+	chr2:32196090-32196095,chr2:32196172-32196186	chr2:32195989-32196095,chr2:32196172-32196328	25,26	2	exon-spanning peptide	4373	protein_coding	protein_coding	1026	chr2:32178325-32196629	annotated	CDS	unreviewed(TrEMBL)	-	116.28	4.72	-0.87	80.58	FALSE	TRUE	TRUE	FALSE	FALSE	FALSE	FALSE	TRUE	FALSE
NSPGVPAGAK	chr2:32182126-32182155	A0A6I8MX07	Golgin A2	ENSMUST00000100194.10	ENSMUSG00000002546.18	Golga2	+	chr2:32182126-32182155	chr2:32182105-32182227	2	1	exonic peptide	4373	protein_coding	protein_coding	1026	chr2:32178325-32196629	annotated	CDS	unreviewed(TrEMBL)	-	116.28	4.72	-0.87	80.58	FALSE	TRUE	TRUE	FALSE	FALSE	FALSE	FALSE	TRUE	FALSE
NVDDSASEESNQALHVAMEK	chr2:32195640-32195699	A0A6I8MX07	Golgin A2	ENSMUST00000100194.10	ENSMUSG00000002546.18	Golga2	+	chr2:32195640-32195699	chr2:32195487-32195705	23	1	exonic peptide	4373	protein_coding	protein_coding	1026	chr2:32178325-32196629	annotated	CDS	unreviewed(TrEMBL)	-	116.28	4.72	-0.87	80.58	FALSE	TRUE	TRUE	FALSE	FALSE	FALSE	FALSE	TRUE	FALSE
QELQEAQER	chr2:32194871-32194976	A0A6I8MX07	Golgin A2	ENSMUST00000100194.10	ENSMUSG00000002546.18	Golga2	+	chr2:32194871-32194891,chr2:32194971-32194976	chr2:32194646-32194891,chr2:32194971-32195046	20,21	2	exon-spanning peptide	4373	protein_coding	protein_coding	1026	chr2:32178325-32196629	annotated	CDS	unreviewed(TrEMBL)	-	116.28	4.72	-0.87	80.58	FALSE	TRUE	TRUE	FALSE	FALSE	FALSE	FALSE	TRUE	FALSE
QILESMQSDR	chr2:32193823-32193852	A0A6I8MX07	Golgin A2	ENSMUST00000100194.10	ENSMUSG00000002546.18	Golga2	+	chr2:32193823-32193852	chr2:32193596-32193933	18	1	exonic peptide	4373	protein_coding	protein_coding	1026	chr2:32178325-32196629	annotated	CDS	unreviewed(TrEMBL)	-	116.28	4.72	-0.87	80.58	FALSE	TRUE	TRUE	FALSE	FALSE	FALSE	FALSE	TRUE	FALSE
QLLLQTQLMDQLQHEEVQGK	chr2:32194790-32194849	A0A6I8MX07	Golgin A2	ENSMUST00000100194.10	ENSMUSG00000002546.18	Golga2	+	chr2:32194790-32194849	chr2:32194646-32194891	20	1	exonic peptide	4373	protein_coding	protein_coding	1026	chr2:32178325-32196629	annotated	CDS	unreviewed(TrEMBL)	-	116.28	4.72	-0.87	80.58	FALSE	TRUE	TRUE	FALSE	FALSE	FALSE	FALSE	TRUE	FALSE
QLSSTIEELK	chr2:32187820-32188614	A0A6I8MX07	Golgin A2	ENSMUST00000100194.10	ENSMUSG00000002546.18	Golga2	+	chr2:32187820-32187846,chr2:32188612-32188614	chr2:32187766-32187846,chr2:32188612-32188650	8,9	2	exon-spanning peptide	4373	protein_coding	protein_coding	1026	chr2:32178325-32196629	annotated	CDS	unreviewed(TrEMBL)	-	116.28	4.72	-0.87	80.58	FALSE	TRUE	TRUE	FALSE	FALSE	FALSE	FALSE	TRUE	FALSE
QLSSTIEELKQQNQDTLDQLEK	chr2:32187820-32188650	A0A6I8MX07	Golgin A2	ENSMUST00000100194.10	ENSMUSG00000002546.18	Golga2	+	chr2:32187820-32187846,chr2:32188612-32188650	chr2:32187766-32187846,chr2:32188612-32188650	8,9	2	exon-spanning peptide	4373	protein_coding	protein_coding	1026	chr2:32178325-32196629	annotated	CDS	unreviewed(TrEMBL)	-	116.28	4.72	-0.87	80.58	FALSE	TRUE	TRUE	FALSE	FALSE	FALSE	FALSE	TRUE	FALSE
QQNQDTLDQLEK	chr2:32188615-32188650	A0A6I8MX07	Golgin A2	ENSMUST00000100194.10	ENSMUSG00000002546.18	Golga2	+	chr2:32188615-32188650	chr2:32188612-32188650	9	1	exonic peptide	4373	protein_coding	protein_coding	1026	chr2:32178325-32196629	annotated	CDS	unreviewed(TrEMBL)	-	116.28	4.72	-0.87	80.58	FALSE	TRUE	TRUE	FALSE	FALSE	FALSE	FALSE	TRUE	FALSE
QRDQCLSHLQQYAAAYQQHLAAYE	chr2:32194685-32194756	A0A6I8MX07	Golgin A2	ENSMUST00000100194.10	ENSMUSG00000002546.18	Golga2	+	chr2:32194685-32194756	chr2:32194646-32194891	20	1	exonic peptide	4373	protein_coding	protein_coding	1026	chr2:32178325-32196629	annotated	CDS	unreviewed(TrEMBL)	-	116.28	4.72	-0.87	80.58	FALSE	TRUE	TRUE	FALSE	FALSE	FALSE	FALSE	TRUE	FALSE
QVHTLKEE	chr2:32193013-32193177	A0A6I8MX07	Golgin A2	ENSMUST00000100194.10	ENSMUSG00000002546.18	Golga2	+	chr2:32193013-32193015,chr2:32193157-32193177	chr2:32192908-32193015,chr2:32193157-32193244	16,17	2	exon-spanning peptide	4373	protein_coding	protein_coding	1026	chr2:32178325-32196629	annotated	CDS	unreviewed(TrEMBL)	-	116.28	4.72	-0.87	80.58	FALSE	TRUE	TRUE	FALSE	FALSE	FALSE	FALSE	TRUE	FALSE
QVQELETSLAALR	chr2:32193196-32193234	A0A6I8MX07	Golgin A2	ENSMUST00000100194.10	ENSMUSG00000002546.18	Golga2	+	chr2:32193196-32193234	chr2:32193157-32193244	17	1	exonic peptide	4373	protein_coding	protein_coding	1026	chr2:32178325-32196629	annotated	CDS	unreviewed(TrEMBL)	-	116.28	4.72	-0.87	80.58	FALSE	TRUE	TRUE	FALSE	FALSE	FALSE	FALSE	TRUE	FALSE
RDALKLE	chr2:32191721-32191741	A0A6I8MX07	Golgin A2	ENSMUST00000100194.10	ENSMUSG00000002546.18	Golga2	+	chr2:32191721-32191741	chr2:32191697-32191755	13	1	exonic peptide	4373	protein_coding	protein_coding	1026	chr2:32178325-32196629	annotated	CDS	unreviewed(TrEMBL)	-	116.28	4.72	-0.87	80.58	FALSE	TRUE	TRUE	FALSE	FALSE	FALSE	FALSE	TRUE	FALSE
SAMWQQRVQQMAE	chr2:32192974-32193012	A0A6I8MX07	Golgin A2	ENSMUST00000100194.10	ENSMUSG00000002546.18	Golga2	+	chr2:32192974-32193012	chr2:32192908-32193015	16	1	exonic peptide	4373	protein_coding	protein_coding	1026	chr2:32178325-32196629	annotated	CDS	unreviewed(TrEMBL)	-	116.28	4.72	-0.87	80.58	FALSE	TRUE	TRUE	FALSE	FALSE	FALSE	FALSE	TRUE	FALSE
SEDLASRLQSSRQRVGE	chr2:32189221-32189271	A0A6I8MX07	Golgin A2	ENSMUST00000100194.10	ENSMUSG00000002546.18	Golga2	+	chr2:32189221-32189271	chr2:32189216-32189322	12	1	exonic peptide	4373	protein_coding	protein_coding	1026	chr2:32178325-32196629	annotated	CDS	unreviewed(TrEMBL)	-	116.28	4.72	-0.87	80.58	FALSE	TRUE	TRUE	FALSE	FALSE	FALSE	FALSE	TRUE	FALSE
SLKQLQVE	chr2:32192917-32192940	A0A6I8MX07	Golgin A2	ENSMUST00000100194.10	ENSMUSG00000002546.18	Golga2	+	chr2:32192917-32192940	chr2:32192908-32193015	16	1	exonic peptide	4373	protein_coding	protein_coding	1026	chr2:32178325-32196629	annotated	CDS	unreviewed(TrEMBL)	-	116.28	4.72	-0.87	80.58	FALSE	TRUE	TRUE	FALSE	FALSE	FALSE	FALSE	TRUE	FALSE
SLRQLSQQLNGLVSE	chr2:32187139-32187183	A0A6I8MX07	Golgin A2	ENSMUST00000100194.10	ENSMUSG00000002546.18	Golga2	+	chr2:32187139-32187183	chr2:32187120-32187183	6	1	exonic peptide	4373	protein_coding	protein_coding	1026	chr2:32178325-32196629	annotated	CDS	unreviewed(TrEMBL)	-	116.28	4.72	-0.87	80.58	FALSE	TRUE	TRUE	FALSE	FALSE	FALSE	FALSE	TRUE	FALSE
SLSHLAAPVQSK	chr2:32195577-32195612	A0A6I8MX07	Golgin A2	ENSMUST00000100194.10	ENSMUSG00000002546.18	Golga2	+	chr2:32195577-32195612	chr2:32195487-32195705	23	1	exonic peptide	4373	protein_coding	protein_coding	1026	chr2:32178325-32196629	annotated	CDS	unreviewed(TrEMBL)	-	116.28	4.72	-0.87	80.58	FALSE	TRUE	TRUE	FALSE	FALSE	FALSE	FALSE	TRUE	FALSE
SLSHLNRE	chr2:32193730-32193753	A0A6I8MX07	Golgin A2	ENSMUST00000100194.10	ENSMUSG00000002546.18	Golga2	+	chr2:32193730-32193753	chr2:32193596-32193933	18	1	exonic peptide	4373	protein_coding	protein_coding	1026	chr2:32178325-32196629	annotated	CDS	unreviewed(TrEMBL)	-	116.28	4.72	-0.87	80.58	FALSE	TRUE	TRUE	FALSE	FALSE	FALSE	FALSE	TRUE	FALSE
SLSHLNREQE	chr2:32193730-32193759	A0A6I8MX07	Golgin A2	ENSMUST00000100194.10	ENSMUSG00000002546.18	Golga2	+	chr2:32193730-32193759	chr2:32193596-32193933	18	1	exonic peptide	4373	protein_coding	protein_coding	1026	chr2:32178325-32196629	annotated	CDS	unreviewed(TrEMBL)	-	116.28	4.72	-0.87	80.58	FALSE	TRUE	TRUE	FALSE	FALSE	FALSE	FALSE	TRUE	FALSE
SNGVSLPPLDKR	chr2:32183369-32183404	A0A6I8MX07	Golgin A2	ENSMUST00000100194.10	ENSMUSG00000002546.18	Golga2	+	chr2:32183369-32183404	chr2:32183327-32183407	3	1	exonic peptide	4373	protein_coding	protein_coding	1026	chr2:32178325-32196629	annotated	CDS	unreviewed(TrEMBL)	-	116.28	4.72	-0.87	80.58	FALSE	TRUE	TRUE	FALSE	FALSE	FALSE	FALSE	TRUE	FALSE
SNQALHVAME	chr2:32195667-32195696	A0A6I8MX07	Golgin A2	ENSMUST00000100194.10	ENSMUSG00000002546.18	Golga2	+	chr2:32195667-32195696	chr2:32195487-32195705	23	1	exonic peptide	4373	protein_coding	protein_coding	1026	chr2:32178325-32196629	annotated	CDS	unreviewed(TrEMBL)	-	116.28	4.72	-0.87	80.58	FALSE	TRUE	TRUE	FALSE	FALSE	FALSE	FALSE	TRUE	FALSE
SQEAQGLQEQR	chr2:32194658-32194690	A0A6I8MX07	Golgin A2	ENSMUST00000100194.10	ENSMUSG00000002546.18	Golga2	+	chr2:32194658-32194690	chr2:32194646-32194891	20	1	exonic peptide	4373	protein_coding	protein_coding	1026	chr2:32178325-32196629	annotated	CDS	unreviewed(TrEMBL)	-	116.28	4.72	-0.87	80.58	FALSE	TRUE	TRUE	FALSE	FALSE	FALSE	FALSE	TRUE	FALSE
SQMEEPPPPEPPAGPSEAEEQLQGEVEQLHK	chr2:32193235-32193678	A0A6I8MX07	Golgin A2	ENSMUST00000100194.10	ENSMUSG00000002546.18	Golga2	+	chr2:32193235-32193244,chr2:32193596-32193678	chr2:32193157-32193244,chr2:32193596-32193933	17,18	2	exon-spanning peptide	4373	protein_coding	protein_coding	1026	chr2:32178325-32196629	annotated	CDS	unreviewed(TrEMBL)	-	116.28	4.72	-0.87	80.58	FALSE	TRUE	TRUE	FALSE	FALSE	FALSE	FALSE	TRUE	FALSE
SSYVTNKQLSSTIEE	chr2:32187799-32187843	A0A6I8MX07	Golgin A2	ENSMUST00000100194.10	ENSMUSG00000002546.18	Golga2	+	chr2:32187799-32187843	chr2:32187766-32187846	8	1	exonic peptide	4373	protein_coding	protein_coding	1026	chr2:32178325-32196629	annotated	CDS	unreviewed(TrEMBL)	-	116.28	4.72	-0.87	80.58	FALSE	TRUE	TRUE	FALSE	FALSE	FALSE	FALSE	TRUE	FALSE
STSYINGEGLTSSNMKE	chr2:32187533-32187583	A0A6I8MX07	Golgin A2	ENSMUST00000100194.10	ENSMUSG00000002546.18	Golga2	+	chr2:32187533-32187583	chr2:32187533-32187589	7	1	exonic peptide	4373	protein_coding	protein_coding	1026	chr2:32178325-32196629	annotated	CDS	unreviewed(TrEMBL)	-	116.28	4.72	-0.87	80.58	FALSE	TRUE	TRUE	FALSE	FALSE	FALSE	FALSE	TRUE	FALSE
TFSSTESLR	chr2:32187121-32187147	A0A6I8MX07	Golgin A2	ENSMUST00000100194.10	ENSMUSG00000002546.18	Golga2	+	chr2:32187121-32187147	chr2:32187120-32187183	6	1	exonic peptide	4373	protein_coding	protein_coding	1026	chr2:32178325-32196629	annotated	CDS	unreviewed(TrEMBL)	-	116.28	4.72	-0.87	80.58	FALSE	TRUE	TRUE	FALSE	FALSE	FALSE	FALSE	TRUE	FALSE
THVSQLME	chr2:32192790-32192916	A0A6I8MX07	Golgin A2	ENSMUST00000100194.10	ENSMUSG00000002546.18	Golga2	+	chr2:32192790-32192804,chr2:32192908-32192916	chr2:32192715-32192804,chr2:32192908-32193015	15,16	2	exon-spanning peptide	4373	protein_coding	protein_coding	1026	chr2:32178325-32196629	annotated	CDS	unreviewed(TrEMBL)	-	116.28	4.72	-0.87	80.58	FALSE	TRUE	TRUE	FALSE	FALSE	FALSE	FALSE	TRUE	FALSE
TKTFSSTE	chr2:32187016-32187138	A0A6I8MX07	Golgin A2	ENSMUST00000100194.10	ENSMUSG00000002546.18	Golga2	+	chr2:32187016-32187020,chr2:32187120-32187138	chr2:32186977-32187020,chr2:32187120-32187183	5,6	2	exon-spanning peptide	4373	protein_coding	protein_coding	1026	chr2:32178325-32196629	annotated	CDS	unreviewed(TrEMBL)	-	116.28	4.72	-0.87	80.58	FALSE	TRUE	TRUE	FALSE	FALSE	FALSE	FALSE	TRUE	FALSE
TLSTVSTQQK	chr2:32189281-32189310	A0A6I8MX07	Golgin A2	ENSMUST00000100194.10	ENSMUSG00000002546.18	Golga2	+	chr2:32189281-32189310	chr2:32189216-32189322	12	1	exonic peptide	4373	protein_coding	protein_coding	1026	chr2:32178325-32196629	annotated	CDS	unreviewed(TrEMBL)	-	116.28	4.72	-0.87	80.58	FALSE	TRUE	TRUE	FALSE	FALSE	FALSE	FALSE	TRUE	FALSE
VEQLHKE	chr2:32193661-32193681	A0A6I8MX07	Golgin A2	ENSMUST00000100194.10	ENSMUSG00000002546.18	Golga2	+	chr2:32193661-32193681	chr2:32193596-32193933	18	1	exonic peptide	4373	protein_coding	protein_coding	1026	chr2:32178325-32196629	annotated	CDS	unreviewed(TrEMBL)	-	116.28	4.72	-0.87	80.58	FALSE	TRUE	TRUE	FALSE	FALSE	FALSE	FALSE	TRUE	FALSE
VLVSDLNR	chr2:32183345-32183368	A0A6I8MX07	Golgin A2	ENSMUST00000100194.10	ENSMUSG00000002546.18	Golga2	+	chr2:32183345-32183368	chr2:32183327-32183407	3	1	exonic peptide	4373	protein_coding	protein_coding	1026	chr2:32178325-32196629	annotated	CDS	unreviewed(TrEMBL)	-	116.28	4.72	-0.87	80.58	FALSE	TRUE	TRUE	FALSE	FALSE	FALSE	FALSE	TRUE	FALSE
VQQMAEQVHTLK	chr2:32192995-32193171	A0A6I8MX07	Golgin A2	ENSMUST00000100194.10	ENSMUSG00000002546.18	Golga2	+	chr2:32192995-32193015,chr2:32193157-32193171	chr2:32192908-32193015,chr2:32193157-32193244	16,17	2	exon-spanning peptide	4373	protein_coding	protein_coding	1026	chr2:32178325-32196629	annotated	CDS	unreviewed(TrEMBL)	-	116.28	4.72	-0.87	80.58	FALSE	TRUE	TRUE	FALSE	FALSE	FALSE	FALSE	TRUE	FALSE
VQQMAEQVHTLKEEK	chr2:32192995-32193180	A0A6I8MX07	Golgin A2	ENSMUST00000100194.10	ENSMUSG00000002546.18	Golga2	+	chr2:32192995-32193015,chr2:32193157-32193180	chr2:32192908-32193015,chr2:32193157-32193244	16,17	2	exon-spanning peptide	4373	protein_coding	protein_coding	1026	chr2:32178325-32196629	annotated	CDS	unreviewed(TrEMBL)	-	116.28	4.72	-0.87	80.58	FALSE	TRUE	TRUE	FALSE	FALSE	FALSE	FALSE	TRUE	FALSE
WQGKFLAVSQNPGDVLTPVPTGSQE	chr2:32196229-32196303	A0A6I8MX07	Golgin A2	ENSMUST00000100194.10	ENSMUSG00000002546.18	Golga2	+	chr2:32196229-32196303	chr2:32196172-32196328	26	1	exonic peptide	4373	protein_coding	protein_coding	1026	chr2:32178325-32196629	annotated	CDS	unreviewed(TrEMBL)	-	116.28	4.72	-0.87	80.58	FALSE	TRUE	TRUE	FALSE	FALSE	FALSE	FALSE	TRUE	FALSE
WSEQAEER	chr2:32193796-32193819	A0A6I8MX07	Golgin A2	ENSMUST00000100194.10	ENSMUSG00000002546.18	Golga2	+	chr2:32193796-32193819	chr2:32193596-32193933	18	1	exonic peptide	4373	protein_coding	protein_coding	1026	chr2:32178325-32196629	annotated	CDS	unreviewed(TrEMBL)	-	116.28	4.72	-0.87	80.58	FALSE	TRUE	TRUE	FALSE	FALSE	FALSE	FALSE	TRUE	FALSE
YISRLAQD	chr2:32196057-32196080	A0A6I8MX07	Golgin A2	ENSMUST00000100194.10	ENSMUSG00000002546.18	Golga2	+	chr2:32196057-32196080	chr2:32195989-32196095	25	1	exonic peptide	4373	protein_coding	protein_coding	1026	chr2:32178325-32196629	annotated	CDS	unreviewed(TrEMBL)	-	116.28	4.72	-0.87	80.58	FALSE	TRUE	TRUE	FALSE	FALSE	FALSE	FALSE	TRUE	FALSE
YISRLAQDKEE	chr2:32196057-32196089	A0A6I8MX07	Golgin A2	ENSMUST00000100194.10	ENSMUSG00000002546.18	Golga2	+	chr2:32196057-32196089	chr2:32195989-32196095	25	1	exonic peptide	4373	protein_coding	protein_coding	1026	chr2:32178325-32196629	annotated	CDS	unreviewed(TrEMBL)	-	116.28	4.72	-0.87	80.58	FALSE	TRUE	TRUE	FALSE	FALSE	FALSE	FALSE	TRUE	FALSE
YQELAVALDSSYVTNK	chr2:32187772-32187819	A0A6I8MX07	Golgin A2	ENSMUST00000100194.10	ENSMUSG00000002546.18	Golga2	+	chr2:32187772-32187819	chr2:32187766-32187846	8	1	exonic peptide	4373	protein_coding	protein_coding	1026	chr2:32178325-32196629	annotated	CDS	unreviewed(TrEMBL)	-	116.28	4.72	-0.87	80.58	FALSE	TRUE	TRUE	FALSE	FALSE	FALSE	FALSE	TRUE	FALSE
AAAQLGVEELQK	chr2:32192227-32192262	A0A6I8MX07	Golgin A2	ENSMUST00000239474.2	ENSMUSG00000002546.18	Golga2	+	chr2:32192227-32192262	chr2:32192154-32192295	14	1	exonic peptide	4442	protein_coding	protein_coding	1026	chr2:32178325-32196629	annotated	CDS	unreviewed(TrEMBL)	-	116.28	4.72	-0.87	80.58	TRUE	TRUE	TRUE	FALSE	FALSE	FALSE	FALSE	TRUE	FALSE
AELQTALAHTQQAAR	chr2:32189083-32189127	A0A6I8MX07	Golgin A2	ENSMUST00000239474.2	ENSMUSG00000002546.18	Golga2	+	chr2:32189083-32189127	chr2:32189044-32189137	11	1	exonic peptide	4442	protein_coding	protein_coding	1026	chr2:32178325-32196629	annotated	CDS	unreviewed(TrEMBL)	-	116.28	4.72	-0.87	80.58	TRUE	TRUE	TRUE	FALSE	FALSE	FALSE	FALSE	TRUE	FALSE
AGESEDLASR	chr2:32189134-32189241	A0A6I8MX07	Golgin A2	ENSMUST00000239474.2	ENSMUSG00000002546.18	Golga2	+	chr2:32189134-32189137,chr2:32189216-32189241	chr2:32189044-32189137,chr2:32189216-32189322	11,12	2	exon-spanning peptide	4442	protein_coding	protein_coding	1026	chr2:32178325-32196629	annotated	CDS	unreviewed(TrEMBL)	-	116.28	4.72	-0.87	80.58	TRUE	TRUE	TRUE	FALSE	FALSE	FALSE	FALSE	TRUE	FALSE
AGVPAPHENPTAQQIMQLLRE	chr2:32196468-32196530	A0A6I8MX07	Golgin A2	ENSMUST00000239474.2	ENSMUSG00000002546.18	Golga2	+	chr2:32196468-32196530	chr2:32196418-32197933	27	1	exonic peptide	4442	protein_coding	protein_coding	1026	chr2:32178325-32196629	annotated	CDS	unreviewed(TrEMBL)	-	116.28	4.72	-0.87	80.58	TRUE	TRUE	TRUE	FALSE	FALSE	FALSE	FALSE	TRUE	FALSE
AIHKQLLLQTQLMDQLQHEE	chr2:32194778-32194837	A0A6I8MX07	Golgin A2	ENSMUST00000239474.2	ENSMUSG00000002546.18	Golga2	+	chr2:32194778-32194837	chr2:32194646-32194891	20	1	exonic peptide	4442	protein_coding	protein_coding	1026	chr2:32178325-32196629	annotated	CDS	unreviewed(TrEMBL)	-	116.28	4.72	-0.87	80.58	TRUE	TRUE	TRUE	FALSE	FALSE	FALSE	FALSE	TRUE	FALSE
AMVAFFNAAIARAEEE	chr2:32195302-32195528	A0A6I8MX07	Golgin A2	ENSMUST00000239474.2	ENSMUSG00000002546.18	Golga2	+	chr2:32195302-32195307,chr2:32195487-32195528	chr2:32195222-32195307,chr2:32195487-32195705	22,23	2	exon-spanning peptide	4442	protein_coding	protein_coding	1026	chr2:32178325-32196629	annotated	CDS	unreviewed(TrEMBL)	-	116.28	4.72	-0.87	80.58	TRUE	TRUE	TRUE	FALSE	FALSE	FALSE	FALSE	TRUE	FALSE
AQLETHVSQLMESLK	chr2:32192778-32192925	A0A6I8MX07	Golgin A2	ENSMUST00000239474.2	ENSMUSG00000002546.18	Golga2	+	chr2:32192778-32192804,chr2:32192908-32192925	chr2:32192715-32192804,chr2:32192908-32193015	15,16	2	exon-spanning peptide	4442	protein_coding	protein_coding	1026	chr2:32178325-32196629	annotated	CDS	unreviewed(TrEMBL)	-	116.28	4.72	-0.87	80.58	TRUE	TRUE	TRUE	FALSE	FALSE	FALSE	FALSE	TRUE	FALSE
AQRWSEQAEE	chr2:32193787-32193816	A0A6I8MX07	Golgin A2	ENSMUST00000239474.2	ENSMUSG00000002546.18	Golga2	+	chr2:32193787-32193816	chr2:32193596-32193933	18	1	exonic peptide	4442	protein_coding	protein_coding	1026	chr2:32178325-32196629	annotated	CDS	unreviewed(TrEMBL)	-	116.28	4.72	-0.87	80.58	TRUE	TRUE	TRUE	FALSE	FALSE	FALSE	FALSE	TRUE	FALSE
AQVQDNESLSHLNR	chr2:32193709-32193750	A0A6I8MX07	Golgin A2	ENSMUST00000239474.2	ENSMUSG00000002546.18	Golga2	+	chr2:32193709-32193750	chr2:32193596-32193933	18	1	exonic peptide	4442	protein_coding	protein_coding	1026	chr2:32178325-32196629	annotated	CDS	unreviewed(TrEMBL)	-	116.28	4.72	-0.87	80.58	TRUE	TRUE	TRUE	FALSE	FALSE	FALSE	FALSE	TRUE	FALSE
DALKLELYK	chr2:32191724-32191750	A0A6I8MX07	Golgin A2	ENSMUST00000239474.2	ENSMUSG00000002546.18	Golga2	+	chr2:32191724-32191750	chr2:32191697-32191755	13	1	exonic peptide	4442	protein_coding	protein_coding	1026	chr2:32178325-32196629	annotated	CDS	unreviewed(TrEMBL)	-	116.28	4.72	-0.87	80.58	TRUE	TRUE	TRUE	FALSE	FALSE	FALSE	FALSE	TRUE	FALSE
DALKLELYKNSKSNE	chr2:32191724-32192166	A0A6I8MX07	Golgin A2	ENSMUST00000239474.2	ENSMUSG00000002546.18	Golga2	+	chr2:32191724-32191755,chr2:32192154-32192166	chr2:32191697-32191755,chr2:32192154-32192295	13,14	2	exon-spanning peptide	4442	protein_coding	protein_coding	1026	chr2:32178325-32196629	annotated	CDS	unreviewed(TrEMBL)	-	116.28	4.72	-0.87	80.58	TRUE	TRUE	TRUE	FALSE	FALSE	FALSE	FALSE	TRUE	FALSE
DHIAPAPPTAAT	chr2:32186647-32186682	A0A6I8MX07	Golgin A2	ENSMUST00000239474.2	ENSMUSG00000002546.18	Golga2	+	chr2:32186647-32186682	chr2:32186638-32186733	4	1	exonic peptide	4442	protein_coding	protein_coding	1026	chr2:32178325-32196629	annotated	CDS	unreviewed(TrEMBL)	-	116.28	4.72	-0.87	80.58	TRUE	TRUE	TRUE	FALSE	FALSE	FALSE	FALSE	TRUE	FALSE
DILKVLVS	chr2:32183333-32183356	A0A6I8MX07	Golgin A2	ENSMUST00000239474.2	ENSMUSG00000002546.18	Golga2	+	chr2:32183333-32183356	chr2:32183327-32183407	3	1	exonic peptide	4442	protein_coding	protein_coding	1026	chr2:32178325-32196629	annotated	CDS	unreviewed(TrEMBL)	-	116.28	4.72	-0.87	80.58	TRUE	TRUE	TRUE	FALSE	FALSE	FALSE	FALSE	TRUE	FALSE
DLRQQNSE	chr2:32192167-32192190	A0A6I8MX07	Golgin A2	ENSMUST00000239474.2	ENSMUSG00000002546.18	Golga2	+	chr2:32192167-32192190	chr2:32192154-32192295	14	1	exonic peptide	4442	protein_coding	protein_coding	1026	chr2:32178325-32196629	annotated	CDS	unreviewed(TrEMBL)	-	116.28	4.72	-0.87	80.58	TRUE	TRUE	TRUE	FALSE	FALSE	FALSE	FALSE	TRUE	FALSE
DLRQQNSELE	chr2:32192167-32192196	A0A6I8MX07	Golgin A2	ENSMUST00000239474.2	ENSMUSG00000002546.18	Golga2	+	chr2:32192167-32192196	chr2:32192154-32192295	14	1	exonic peptide	4442	protein_coding	protein_coding	1026	chr2:32178325-32196629	annotated	CDS	unreviewed(TrEMBL)	-	116.28	4.72	-0.87	80.58	TRUE	TRUE	TRUE	FALSE	FALSE	FALSE	FALSE	TRUE	FALSE
DQCLSHLQQYAAAYQQHLAAYEQLTSEK	chr2:32194691-32194774	A0A6I8MX07	Golgin A2	ENSMUST00000239474.2	ENSMUSG00000002546.18	Golga2	+	chr2:32194691-32194774	chr2:32194646-32194891	20	1	exonic peptide	4442	protein_coding	protein_coding	1026	chr2:32178325-32196629	annotated	CDS	unreviewed(TrEMBL)	-	116.28	4.72	-0.87	80.58	TRUE	TRUE	TRUE	FALSE	FALSE	FALSE	FALSE	TRUE	FALSE
DQYAENLK	chr2:32192944-32192967	A0A6I8MX07	Golgin A2	ENSMUST00000239474.2	ENSMUSG00000002546.18	Golga2	+	chr2:32192944-32192967	chr2:32192908-32193015	16	1	exonic peptide	4442	protein_coding	protein_coding	1026	chr2:32178325-32196629	annotated	CDS	unreviewed(TrEMBL)	-	116.28	4.72	-0.87	80.58	TRUE	TRUE	TRUE	FALSE	FALSE	FALSE	FALSE	TRUE	FALSE
DQYAENLKGESAMWQQR	chr2:32192944-32192994	A0A6I8MX07	Golgin A2	ENSMUST00000239474.2	ENSMUSG00000002546.18	Golga2	+	chr2:32192944-32192994	chr2:32192908-32193015	16	1	exonic peptide	4442	protein_coding	protein_coding	1026	chr2:32178325-32196629	annotated	CDS	unreviewed(TrEMBL)	-	116.28	4.72	-0.87	80.58	TRUE	TRUE	TRUE	FALSE	FALSE	FALSE	FALSE	TRUE	FALSE
DRYNKDLTKER	chr2:32189317-32191723	A0A6I8MX07	Golgin A2	ENSMUST00000239474.2	ENSMUSG00000002546.18	Golga2	+	chr2:32189317-32189322,chr2:32191697-32191723	chr2:32189216-32189322,chr2:32191697-32191755	12,13	2	exon-spanning peptide	4442	protein_coding	protein_coding	1026	chr2:32178325-32196629	annotated	CDS	unreviewed(TrEMBL)	-	116.28	4.72	-0.87	80.58	TRUE	TRUE	TRUE	FALSE	FALSE	FALSE	FALSE	TRUE	FALSE
EAMVAFFNAAIAR	chr2:32195299-32195516	A0A6I8MX07	Golgin A2	ENSMUST00000239474.2	ENSMUSG00000002546.18	Golga2	+	chr2:32195299-32195307,chr2:32195487-32195516	chr2:32195222-32195307,chr2:32195487-32195705	22,23	2	exon-spanning peptide	4442	protein_coding	protein_coding	1026	chr2:32178325-32196629	annotated	CDS	unreviewed(TrEMBL)	-	116.28	4.72	-0.87	80.58	TRUE	TRUE	TRUE	FALSE	FALSE	FALSE	FALSE	TRUE	FALSE
EKLRVLVAE	chr2:32192197-32192223	A0A6I8MX07	Golgin A2	ENSMUST00000239474.2	ENSMUSG00000002546.18	Golga2	+	chr2:32192197-32192223	chr2:32192154-32192295	14	1	exonic peptide	4442	protein_coding	protein_coding	1026	chr2:32178325-32196629	annotated	CDS	unreviewed(TrEMBL)	-	116.28	4.72	-0.87	80.58	TRUE	TRUE	TRUE	FALSE	FALSE	FALSE	FALSE	TRUE	FALSE
ELKEQLAELQNGFVR	chr2:32193886-32193930	A0A6I8MX07	Golgin A2	ENSMUST00000239474.2	ENSMUSG00000002546.18	Golga2	+	chr2:32193886-32193930	chr2:32193596-32193933	18	1	exonic peptide	4442	protein_coding	protein_coding	1026	chr2:32178325-32196629	annotated	CDS	unreviewed(TrEMBL)	-	116.28	4.72	-0.87	80.58	TRUE	TRUE	TRUE	FALSE	FALSE	FALSE	FALSE	TRUE	FALSE
EQLAELQNGFVR	chr2:32193895-32193930	A0A6I8MX07	Golgin A2	ENSMUST00000239474.2	ENSMUSG00000002546.18	Golga2	+	chr2:32193895-32193930	chr2:32193596-32193933	18	1	exonic peptide	4442	protein_coding	protein_coding	1026	chr2:32178325-32196629	annotated	CDS	unreviewed(TrEMBL)	-	116.28	4.72	-0.87	80.58	TRUE	TRUE	TRUE	FALSE	FALSE	FALSE	FALSE	TRUE	FALSE
EQLQVHIQTIGILVSEK	chr2:32188949-32189082	A0A6I8MX07	Golgin A2	ENSMUST00000239474.2	ENSMUSG00000002546.18	Golga2	+	chr2:32188949-32188960,chr2:32189044-32189082	chr2:32188898-32188960,chr2:32189044-32189137	10,11	2	exon-spanning peptide	4442	protein_coding	protein_coding	1026	chr2:32178325-32196629	annotated	CDS	unreviewed(TrEMBL)	-	116.28	4.72	-0.87	80.58	TRUE	TRUE	TRUE	FALSE	FALSE	FALSE	FALSE	TRUE	FALSE
EVSLADDIEPAQGEAGVPAPHENPTAQQIMQLLR	chr2:32196426-32196527	A0A6I8MX07	Golgin A2	ENSMUST00000239474.2	ENSMUSG00000002546.18	Golga2	+	chr2:32196426-32196527	chr2:32196418-32197933	27	1	exonic peptide	4442	protein_coding	protein_coding	1026	chr2:32178325-32196629	annotated	CDS	unreviewed(TrEMBL)	-	116.28	4.72	-0.87	80.58	TRUE	TRUE	TRUE	FALSE	FALSE	FALSE	FALSE	TRUE	FALSE
FLAVSQNPGDVLTPVPTGSQEFGAADQQDDLR	chr2:32196241-32196425	A0A6I8MX07	Golgin A2	ENSMUST00000239474.2	ENSMUSG00000002546.18	Golga2	+	chr2:32196241-32196328,chr2:32196418-32196425	chr2:32196172-32196328,chr2:32196418-32197933	26,27	2	exon-spanning peptide	4442	protein_coding	protein_coding	1026	chr2:32178325-32196629	annotated	CDS	unreviewed(TrEMBL)	-	116.28	4.72	-0.87	80.58	TRUE	TRUE	TRUE	FALSE	FALSE	FALSE	FALSE	TRUE	FALSE
FLEVMQEK	chr2:32195791-32195814	A0A6I8MX07	Golgin A2	ENSMUST00000239474.2	ENSMUSG00000002546.18	Golga2	+	chr2:32195791-32195814	chr2:32195785-32195887	24	1	exonic peptide	4442	protein_coding	protein_coding	1026	chr2:32178325-32196629	annotated	CDS	unreviewed(TrEMBL)	-	116.28	4.72	-0.87	80.58	TRUE	TRUE	TRUE	FALSE	FALSE	FALSE	FALSE	TRUE	FALSE
GESAMWQQR	chr2:32192968-32192994	A0A6I8MX07	Golgin A2	ENSMUST00000239474.2	ENSMUSG00000002546.18	Golga2	+	chr2:32192968-32192994	chr2:32192908-32193015	16	1	exonic peptide	4442	protein_coding	protein_coding	1026	chr2:32178325-32196629	annotated	CDS	unreviewed(TrEMBL)	-	116.28	4.72	-0.87	80.58	TRUE	TRUE	TRUE	FALSE	FALSE	FALSE	FALSE	TRUE	FALSE
GLTSSNMKELE	chr2:32187557-32187589	A0A6I8MX07	Golgin A2	ENSMUST00000239474.2	ENSMUSG00000002546.18	Golga2	+	chr2:32187557-32187589	chr2:32187533-32187589	7	1	exonic peptide	4442	protein_coding	protein_coding	1026	chr2:32178325-32196629	annotated	CDS	unreviewed(TrEMBL)	-	116.28	4.72	-0.87	80.58	TRUE	TRUE	TRUE	FALSE	FALSE	FALSE	FALSE	TRUE	FALSE
HLEKEEYISR	chr2:32196039-32196068	A0A6I8MX07	Golgin A2	ENSMUST00000239474.2	ENSMUSG00000002546.18	Golga2	+	chr2:32196039-32196068	chr2:32195989-32196095	25	1	exonic peptide	4442	protein_coding	protein_coding	1026	chr2:32178325-32196629	annotated	CDS	unreviewed(TrEMBL)	-	116.28	4.72	-0.87	80.58	TRUE	TRUE	TRUE	FALSE	FALSE	FALSE	FALSE	TRUE	FALSE
ITSALQSE	chr2:32194172-32194195	A0A6I8MX07	Golgin A2	ENSMUST00000239474.2	ENSMUSG00000002546.18	Golga2	+	chr2:32194172-32194195	chr2:32194154-32194267	19	1	exonic peptide	4442	protein_coding	protein_coding	1026	chr2:32178325-32196629	annotated	CDS	unreviewed(TrEMBL)	-	116.28	4.72	-0.87	80.58	TRUE	TRUE	TRUE	FALSE	FALSE	FALSE	FALSE	TRUE	FALSE
KAAAQLGVEE	chr2:32192224-32192253	A0A6I8MX07	Golgin A2	ENSMUST00000239474.2	ENSMUSG00000002546.18	Golga2	+	chr2:32192224-32192253	chr2:32192154-32192295	14	1	exonic peptide	4442	protein_coding	protein_coding	1026	chr2:32178325-32196629	annotated	CDS	unreviewed(TrEMBL)	-	116.28	4.72	-0.87	80.58	TRUE	TRUE	TRUE	FALSE	FALSE	FALSE	FALSE	TRUE	FALSE
KLEMSELLLQQFSSQSSAAGGNEQLQHAMEER	chr2:32192263-32192777	A0A6I8MX07	Golgin A2	ENSMUST00000239474.2	ENSMUSG00000002546.18	Golga2	+	chr2:32192263-32192295,chr2:32192715-32192777	chr2:32192154-32192295,chr2:32192715-32192804	14,15	2	exon-spanning peptide	4442	protein_coding	protein_coding	1026	chr2:32178325-32196629	annotated	CDS	unreviewed(TrEMBL)	-	116.28	4.72	-0.87	80.58	TRUE	TRUE	TRUE	FALSE	FALSE	FALSE	FALSE	TRUE	FALSE
KLGELQER	chr2:32194223-32194246	A0A6I8MX07	Golgin A2	ENSMUST00000239474.2	ENSMUSG00000002546.18	Golga2	+	chr2:32194223-32194246	chr2:32194154-32194267	19	1	exonic peptide	4442	protein_coding	protein_coding	1026	chr2:32178325-32196629	annotated	CDS	unreviewed(TrEMBL)	-	116.28	4.72	-0.87	80.58	TRUE	TRUE	TRUE	FALSE	FALSE	FALSE	FALSE	TRUE	FALSE
KQILESMQSDR	chr2:32193820-32193852	A0A6I8MX07	Golgin A2	ENSMUST00000239474.2	ENSMUSG00000002546.18	Golga2	+	chr2:32193820-32193852	chr2:32193596-32193933	18	1	exonic peptide	4442	protein_coding	protein_coding	1026	chr2:32178325-32196629	annotated	CDS	unreviewed(TrEMBL)	-	116.28	4.72	-0.87	80.58	TRUE	TRUE	TRUE	FALSE	FALSE	FALSE	FALSE	TRUE	FALSE
LAQDKEEMK	chr2:32196069-32196095	A0A6I8MX07	Golgin A2	ENSMUST00000239474.2	ENSMUSG00000002546.18	Golga2	+	chr2:32196069-32196095	chr2:32195989-32196095	25	1	exonic peptide	4442	protein_coding	protein_coding	1026	chr2:32178325-32196629	annotated	CDS	unreviewed(TrEMBL)	-	116.28	4.72	-0.87	80.58	TRUE	TRUE	TRUE	FALSE	FALSE	FALSE	FALSE	TRUE	FALSE
LARKLGE	chr2:32194214-32194234	A0A6I8MX07	Golgin A2	ENSMUST00000239474.2	ENSMUSG00000002546.18	Golga2	+	chr2:32194214-32194234	chr2:32194154-32194267	19	1	exonic peptide	4442	protein_coding	protein_coding	1026	chr2:32178325-32196629	annotated	CDS	unreviewed(TrEMBL)	-	116.28	4.72	-0.87	80.58	TRUE	TRUE	TRUE	FALSE	FALSE	FALSE	FALSE	TRUE	FALSE
LEMSELLLQQFSSQSSAAGGNEQLQHAMEER	chr2:32192266-32192777	A0A6I8MX07	Golgin A2	ENSMUST00000239474.2	ENSMUSG00000002546.18	Golga2	+	chr2:32192266-32192295,chr2:32192715-32192777	chr2:32192154-32192295,chr2:32192715-32192804	14,15	2	exon-spanning peptide	4442	protein_coding	protein_coding	1026	chr2:32178325-32196629	annotated	CDS	unreviewed(TrEMBL)	-	116.28	4.72	-0.87	80.58	TRUE	TRUE	TRUE	FALSE	FALSE	FALSE	FALSE	TRUE	FALSE
LENRYQE	chr2:32187584-32187780	A0A6I8MX07	Golgin A2	ENSMUST00000239474.2	ENSMUSG00000002546.18	Golga2	+	chr2:32187584-32187589,chr2:32187766-32187780	chr2:32187533-32187589,chr2:32187766-32187846	7,8	2	exon-spanning peptide	4442	protein_coding	protein_coding	1026	chr2:32178325-32196629	annotated	CDS	unreviewed(TrEMBL)	-	116.28	4.72	-0.87	80.58	TRUE	TRUE	TRUE	FALSE	FALSE	FALSE	FALSE	TRUE	FALSE
LERLTGQLRAQVQDNE	chr2:32193682-32193729	A0A6I8MX07	Golgin A2	ENSMUST00000239474.2	ENSMUSG00000002546.18	Golga2	+	chr2:32193682-32193729	chr2:32193596-32193933	18	1	exonic peptide	4442	protein_coding	protein_coding	1026	chr2:32178325-32196629	annotated	CDS	unreviewed(TrEMBL)	-	116.28	4.72	-0.87	80.58	TRUE	TRUE	TRUE	FALSE	FALSE	FALSE	FALSE	TRUE	FALSE
LKQQNQDTLDQLE	chr2:32187844-32188647	A0A6I8MX07	Golgin A2	ENSMUST00000239474.2	ENSMUSG00000002546.18	Golga2	+	chr2:32187844-32187846,chr2:32188612-32188647	chr2:32187766-32187846,chr2:32188612-32188650	8,9	2	exon-spanning peptide	4442	protein_coding	protein_coding	1026	chr2:32178325-32196629	annotated	CDS	unreviewed(TrEMBL)	-	116.28	4.72	-0.87	80.58	TRUE	TRUE	TRUE	FALSE	FALSE	FALSE	FALSE	TRUE	FALSE
LLELQELVLR	chr2:32196178-32196207	A0A6I8MX07	Golgin A2	ENSMUST00000239474.2	ENSMUSG00000002546.18	Golga2	+	chr2:32196178-32196207	chr2:32196172-32196328	26	1	exonic peptide	4442	protein_coding	protein_coding	1026	chr2:32178325-32196629	annotated	CDS	unreviewed(TrEMBL)	-	116.28	4.72	-0.87	80.58	TRUE	TRUE	TRUE	FALSE	FALSE	FALSE	FALSE	TRUE	FALSE
LLLQQFSSQSSAAGGNE	chr2:32192281-32192750	A0A6I8MX07	Golgin A2	ENSMUST00000239474.2	ENSMUSG00000002546.18	Golga2	+	chr2:32192281-32192295,chr2:32192715-32192750	chr2:32192154-32192295,chr2:32192715-32192804	14,15	2	exon-spanning peptide	4442	protein_coding	protein_coding	1026	chr2:32178325-32196629	annotated	CDS	unreviewed(TrEMBL)	-	116.28	4.72	-0.87	80.58	TRUE	TRUE	TRUE	FALSE	FALSE	FALSE	FALSE	TRUE	FALSE
LLLQQFSSQSSAAGGNEQLQHAMEE	chr2:32192281-32192774	A0A6I8MX07	Golgin A2	ENSMUST00000239474.2	ENSMUSG00000002546.18	Golga2	+	chr2:32192281-32192295,chr2:32192715-32192774	chr2:32192154-32192295,chr2:32192715-32192804	14,15	2	exon-spanning peptide	4442	protein_coding	protein_coding	1026	chr2:32178325-32196629	annotated	CDS	unreviewed(TrEMBL)	-	116.28	4.72	-0.87	80.58	TRUE	TRUE	TRUE	FALSE	FALSE	FALSE	FALSE	TRUE	FALSE
LQELVLR	chr2:32196187-32196207	A0A6I8MX07	Golgin A2	ENSMUST00000239474.2	ENSMUSG00000002546.18	Golga2	+	chr2:32196187-32196207	chr2:32196172-32196328	26	1	exonic peptide	4442	protein_coding	protein_coding	1026	chr2:32178325-32196629	annotated	CDS	unreviewed(TrEMBL)	-	116.28	4.72	-0.87	80.58	TRUE	TRUE	FALSE	FALSE	FALSE	FALSE	FALSE	TRUE	FALSE
LQERLGE	chr2:32194235-32194255	A0A6I8MX07	Golgin A2	ENSMUST00000239474.2	ENSMUSG00000002546.18	Golga2	+	chr2:32194235-32194255	chr2:32194154-32194267	19	1	exonic peptide	4442	protein_coding	protein_coding	1026	chr2:32178325-32196629	annotated	CDS	unreviewed(TrEMBL)	-	116.28	4.72	-0.87	80.58	TRUE	TRUE	TRUE	FALSE	FALSE	FALSE	FALSE	TRUE	FALSE
LQNGFVRLTNE	chr2:32193910-32194162	A0A6I8MX07	Golgin A2	ENSMUST00000239474.2	ENSMUSG00000002546.18	Golga2	+	chr2:32193910-32193933,chr2:32194154-32194162	chr2:32193596-32193933,chr2:32194154-32194267	18,19	2	exon-spanning peptide	4442	protein_coding	protein_coding	1026	chr2:32178325-32196629	annotated	CDS	unreviewed(TrEMBL)	-	116.28	4.72	-0.87	80.58	TRUE	TRUE	TRUE	FALSE	FALSE	FALSE	FALSE	TRUE	FALSE
LQNGFVRLTNENME	chr2:32193910-32194171	A0A6I8MX07	Golgin A2	ENSMUST00000239474.2	ENSMUSG00000002546.18	Golga2	+	chr2:32193910-32193933,chr2:32194154-32194171	chr2:32193596-32193933,chr2:32194154-32194267	18,19	2	exon-spanning peptide	4442	protein_coding	protein_coding	1026	chr2:32178325-32196629	annotated	CDS	unreviewed(TrEMBL)	-	116.28	4.72	-0.87	80.58	TRUE	TRUE	TRUE	FALSE	FALSE	FALSE	FALSE	TRUE	FALSE
LQTALAHTQQAARQKAGE	chr2:32189089-32189220	A0A6I8MX07	Golgin A2	ENSMUST00000239474.2	ENSMUSG00000002546.18	Golga2	+	chr2:32189089-32189137,chr2:32189216-32189220	chr2:32189044-32189137,chr2:32189216-32189322	11,12	2	exon-spanning peptide	4442	protein_coding	protein_coding	1026	chr2:32178325-32196629	annotated	CDS	unreviewed(TrEMBL)	-	116.28	4.72	-0.87	80.58	TRUE	TRUE	TRUE	FALSE	FALSE	FALSE	FALSE	TRUE	FALSE
LQTALAHTQQAARQKAGESE	chr2:32189089-32189226	A0A6I8MX07	Golgin A2	ENSMUST00000239474.2	ENSMUSG00000002546.18	Golga2	+	chr2:32189089-32189137,chr2:32189216-32189226	chr2:32189044-32189137,chr2:32189216-32189322	11,12	2	exon-spanning peptide	4442	protein_coding	protein_coding	1026	chr2:32178325-32196629	annotated	CDS	unreviewed(TrEMBL)	-	116.28	4.72	-0.87	80.58	TRUE	TRUE	TRUE	FALSE	FALSE	FALSE	FALSE	TRUE	FALSE
LTNENMEITSALQSEQHVK	chr2:32193931-32194207	A0A6I8MX07	Golgin A2	ENSMUST00000239474.2	ENSMUSG00000002546.18	Golga2	+	chr2:32193931-32193933,chr2:32194154-32194207	chr2:32193596-32193933,chr2:32194154-32194267	18,19	2	exon-spanning peptide	4442	protein_coding	protein_coding	1026	chr2:32178325-32196629	annotated	CDS	unreviewed(TrEMBL)	-	116.28	4.72	-0.87	80.58	TRUE	TRUE	TRUE	FALSE	FALSE	FALSE	FALSE	TRUE	FALSE
LVLRLVNE	chr2:32196196-32196219	A0A6I8MX07	Golgin A2	ENSMUST00000239474.2	ENSMUSG00000002546.18	Golga2	+	chr2:32196196-32196219	chr2:32196172-32196328	26	1	exonic peptide	4442	protein_coding	protein_coding	1026	chr2:32178325-32196629	annotated	CDS	unreviewed(TrEMBL)	-	116.28	4.72	-0.87	80.58	TRUE	TRUE	TRUE	FALSE	FALSE	FALSE	FALSE	TRUE	FALSE
MAAELAR	chr2:32194850-32194870	A0A6I8MX07	Golgin A2	ENSMUST00000239474.2	ENSMUSG00000002546.18	Golga2	+	chr2:32194850-32194870	chr2:32194646-32194891	20	1	exonic peptide	4442	protein_coding	protein_coding	1026	chr2:32178325-32196629	annotated	CDS	unreviewed(TrEMBL)	-	116.28	4.72	-0.87	80.58	TRUE	TRUE	TRUE	FALSE	FALSE	FALSE	FALSE	TRUE	FALSE
MKVKLLE	chr2:32196090-32196186	A0A6I8MX07	Golgin A2	ENSMUST00000239474.2	ENSMUSG00000002546.18	Golga2	+	chr2:32196090-32196095,chr2:32196172-32196186	chr2:32195989-32196095,chr2:32196172-32196328	25,26	2	exon-spanning peptide	4442	protein_coding	protein_coding	1026	chr2:32178325-32196629	annotated	CDS	unreviewed(TrEMBL)	-	116.28	4.72	-0.87	80.58	TRUE	TRUE	TRUE	FALSE	FALSE	FALSE	FALSE	TRUE	FALSE
NSPGVPAGAK	chr2:32182126-32182155	A0A6I8MX07	Golgin A2	ENSMUST00000239474.2	ENSMUSG00000002546.18	Golga2	+	chr2:32182126-32182155	chr2:32182105-32182227	2	1	exonic peptide	4442	protein_coding	protein_coding	1026	chr2:32178325-32196629	annotated	CDS	unreviewed(TrEMBL)	-	116.28	4.72	-0.87	80.58	TRUE	TRUE	TRUE	FALSE	FALSE	FALSE	FALSE	TRUE	FALSE
NVDDSASEESNQALHVAMEK	chr2:32195640-32195699	A0A6I8MX07	Golgin A2	ENSMUST00000239474.2	ENSMUSG00000002546.18	Golga2	+	chr2:32195640-32195699	chr2:32195487-32195705	23	1	exonic peptide	4442	protein_coding	protein_coding	1026	chr2:32178325-32196629	annotated	CDS	unreviewed(TrEMBL)	-	116.28	4.72	-0.87	80.58	TRUE	TRUE	TRUE	FALSE	FALSE	FALSE	FALSE	TRUE	FALSE
QELQEAQER	chr2:32194871-32194976	A0A6I8MX07	Golgin A2	ENSMUST00000239474.2	ENSMUSG00000002546.18	Golga2	+	chr2:32194871-32194891,chr2:32194971-32194976	chr2:32194646-32194891,chr2:32194971-32195046	20,21	2	exon-spanning peptide	4442	protein_coding	protein_coding	1026	chr2:32178325-32196629	annotated	CDS	unreviewed(TrEMBL)	-	116.28	4.72	-0.87	80.58	TRUE	TRUE	TRUE	FALSE	FALSE	FALSE	FALSE	TRUE	FALSE
QILESMQSDR	chr2:32193823-32193852	A0A6I8MX07	Golgin A2	ENSMUST00000239474.2	ENSMUSG00000002546.18	Golga2	+	chr2:32193823-32193852	chr2:32193596-32193933	18	1	exonic peptide	4442	protein_coding	protein_coding	1026	chr2:32178325-32196629	annotated	CDS	unreviewed(TrEMBL)	-	116.28	4.72	-0.87	80.58	TRUE	TRUE	TRUE	FALSE	FALSE	FALSE	FALSE	TRUE	FALSE
QLLLQTQLMDQLQHEEVQGK	chr2:32194790-32194849	A0A6I8MX07	Golgin A2	ENSMUST00000239474.2	ENSMUSG00000002546.18	Golga2	+	chr2:32194790-32194849	chr2:32194646-32194891	20	1	exonic peptide	4442	protein_coding	protein_coding	1026	chr2:32178325-32196629	annotated	CDS	unreviewed(TrEMBL)	-	116.28	4.72	-0.87	80.58	TRUE	TRUE	TRUE	FALSE	FALSE	FALSE	FALSE	TRUE	FALSE
QLSSTIEELK	chr2:32187820-32188614	A0A6I8MX07	Golgin A2	ENSMUST00000239474.2	ENSMUSG00000002546.18	Golga2	+	chr2:32187820-32187846,chr2:32188612-32188614	chr2:32187766-32187846,chr2:32188612-32188650	8,9	2	exon-spanning peptide	4442	protein_coding	protein_coding	1026	chr2:32178325-32196629	annotated	CDS	unreviewed(TrEMBL)	-	116.28	4.72	-0.87	80.58	TRUE	TRUE	TRUE	FALSE	FALSE	FALSE	FALSE	TRUE	FALSE
QLSSTIEELKQQNQDTLDQLEK	chr2:32187820-32188650	A0A6I8MX07	Golgin A2	ENSMUST00000239474.2	ENSMUSG00000002546.18	Golga2	+	chr2:32187820-32187846,chr2:32188612-32188650	chr2:32187766-32187846,chr2:32188612-32188650	8,9	2	exon-spanning peptide	4442	protein_coding	protein_coding	1026	chr2:32178325-32196629	annotated	CDS	unreviewed(TrEMBL)	-	116.28	4.72	-0.87	80.58	TRUE	TRUE	TRUE	FALSE	FALSE	FALSE	FALSE	TRUE	FALSE
QQNQDTLDQLEK	chr2:32188615-32188650	A0A6I8MX07	Golgin A2	ENSMUST00000239474.2	ENSMUSG00000002546.18	Golga2	+	chr2:32188615-32188650	chr2:32188612-32188650	9	1	exonic peptide	4442	protein_coding	protein_coding	1026	chr2:32178325-32196629	annotated	CDS	unreviewed(TrEMBL)	-	116.28	4.72	-0.87	80.58	TRUE	TRUE	TRUE	FALSE	FALSE	FALSE	FALSE	TRUE	FALSE
QRDQCLSHLQQYAAAYQQHLAAYE	chr2:32194685-32194756	A0A6I8MX07	Golgin A2	ENSMUST00000239474.2	ENSMUSG00000002546.18	Golga2	+	chr2:32194685-32194756	chr2:32194646-32194891	20	1	exonic peptide	4442	protein_coding	protein_coding	1026	chr2:32178325-32196629	annotated	CDS	unreviewed(TrEMBL)	-	116.28	4.72	-0.87	80.58	TRUE	TRUE	TRUE	FALSE	FALSE	FALSE	FALSE	TRUE	FALSE
QVHTLKEE	chr2:32193013-32193177	A0A6I8MX07	Golgin A2	ENSMUST00000239474.2	ENSMUSG00000002546.18	Golga2	+	chr2:32193013-32193015,chr2:32193157-32193177	chr2:32192908-32193015,chr2:32193157-32193244	16,17	2	exon-spanning peptide	4442	protein_coding	protein_coding	1026	chr2:32178325-32196629	annotated	CDS	unreviewed(TrEMBL)	-	116.28	4.72	-0.87	80.58	TRUE	TRUE	TRUE	FALSE	FALSE	FALSE	FALSE	TRUE	FALSE
QVQELETSLAALR	chr2:32193196-32193234	A0A6I8MX07	Golgin A2	ENSMUST00000239474.2	ENSMUSG00000002546.18	Golga2	+	chr2:32193196-32193234	chr2:32193157-32193244	17	1	exonic peptide	4442	protein_coding	protein_coding	1026	chr2:32178325-32196629	annotated	CDS	unreviewed(TrEMBL)	-	116.28	4.72	-0.87	80.58	TRUE	TRUE	TRUE	FALSE	FALSE	FALSE	FALSE	TRUE	FALSE
RDALKLE	chr2:32191721-32191741	A0A6I8MX07	Golgin A2	ENSMUST00000239474.2	ENSMUSG00000002546.18	Golga2	+	chr2:32191721-32191741	chr2:32191697-32191755	13	1	exonic peptide	4442	protein_coding	protein_coding	1026	chr2:32178325-32196629	annotated	CDS	unreviewed(TrEMBL)	-	116.28	4.72	-0.87	80.58	TRUE	TRUE	TRUE	FALSE	FALSE	FALSE	FALSE	TRUE	FALSE
SAMWQQRVQQMAE	chr2:32192974-32193012	A0A6I8MX07	Golgin A2	ENSMUST00000239474.2	ENSMUSG00000002546.18	Golga2	+	chr2:32192974-32193012	chr2:32192908-32193015	16	1	exonic peptide	4442	protein_coding	protein_coding	1026	chr2:32178325-32196629	annotated	CDS	unreviewed(TrEMBL)	-	116.28	4.72	-0.87	80.58	TRUE	TRUE	TRUE	FALSE	FALSE	FALSE	FALSE	TRUE	FALSE
SEDLASRLQSSRQRVGE	chr2:32189221-32189271	A0A6I8MX07	Golgin A2	ENSMUST00000239474.2	ENSMUSG00000002546.18	Golga2	+	chr2:32189221-32189271	chr2:32189216-32189322	12	1	exonic peptide	4442	protein_coding	protein_coding	1026	chr2:32178325-32196629	annotated	CDS	unreviewed(TrEMBL)	-	116.28	4.72	-0.87	80.58	TRUE	TRUE	TRUE	FALSE	FALSE	FALSE	FALSE	TRUE	FALSE
SLKQLQVE	chr2:32192917-32192940	A0A6I8MX07	Golgin A2	ENSMUST00000239474.2	ENSMUSG00000002546.18	Golga2	+	chr2:32192917-32192940	chr2:32192908-32193015	16	1	exonic peptide	4442	protein_coding	protein_coding	1026	chr2:32178325-32196629	annotated	CDS	unreviewed(TrEMBL)	-	116.28	4.72	-0.87	80.58	TRUE	TRUE	TRUE	FALSE	FALSE	FALSE	FALSE	TRUE	FALSE
SLRQLSQQLNGLVSE	chr2:32187139-32187183	A0A6I8MX07	Golgin A2	ENSMUST00000239474.2	ENSMUSG00000002546.18	Golga2	+	chr2:32187139-32187183	chr2:32187120-32187183	6	1	exonic peptide	4442	protein_coding	protein_coding	1026	chr2:32178325-32196629	annotated	CDS	unreviewed(TrEMBL)	-	116.28	4.72	-0.87	80.58	TRUE	TRUE	TRUE	FALSE	FALSE	FALSE	FALSE	TRUE	FALSE
SLSHLAAPVQSK	chr2:32195577-32195612	A0A6I8MX07	Golgin A2	ENSMUST00000239474.2	ENSMUSG00000002546.18	Golga2	+	chr2:32195577-32195612	chr2:32195487-32195705	23	1	exonic peptide	4442	protein_coding	protein_coding	1026	chr2:32178325-32196629	annotated	CDS	unreviewed(TrEMBL)	-	116.28	4.72	-0.87	80.58	TRUE	TRUE	TRUE	FALSE	FALSE	FALSE	FALSE	TRUE	FALSE
SLSHLNRE	chr2:32193730-32193753	A0A6I8MX07	Golgin A2	ENSMUST00000239474.2	ENSMUSG00000002546.18	Golga2	+	chr2:32193730-32193753	chr2:32193596-32193933	18	1	exonic peptide	4442	protein_coding	protein_coding	1026	chr2:32178325-32196629	annotated	CDS	unreviewed(TrEMBL)	-	116.28	4.72	-0.87	80.58	TRUE	TRUE	TRUE	FALSE	FALSE	FALSE	FALSE	TRUE	FALSE
SLSHLNREQE	chr2:32193730-32193759	A0A6I8MX07	Golgin A2	ENSMUST00000239474.2	ENSMUSG00000002546.18	Golga2	+	chr2:32193730-32193759	chr2:32193596-32193933	18	1	exonic peptide	4442	protein_coding	protein_coding	1026	chr2:32178325-32196629	annotated	CDS	unreviewed(TrEMBL)	-	116.28	4.72	-0.87	80.58	TRUE	TRUE	TRUE	FALSE	FALSE	FALSE	FALSE	TRUE	FALSE
SNGVSLPPLDKR	chr2:32183369-32183404	A0A6I8MX07	Golgin A2	ENSMUST00000239474.2	ENSMUSG00000002546.18	Golga2	+	chr2:32183369-32183404	chr2:32183327-32183407	3	1	exonic peptide	4442	protein_coding	protein_coding	1026	chr2:32178325-32196629	annotated	CDS	unreviewed(TrEMBL)	-	116.28	4.72	-0.87	80.58	TRUE	TRUE	TRUE	FALSE	FALSE	FALSE	FALSE	TRUE	FALSE
SNQALHVAME	chr2:32195667-32195696	A0A6I8MX07	Golgin A2	ENSMUST00000239474.2	ENSMUSG00000002546.18	Golga2	+	chr2:32195667-32195696	chr2:32195487-32195705	23	1	exonic peptide	4442	protein_coding	protein_coding	1026	chr2:32178325-32196629	annotated	CDS	unreviewed(TrEMBL)	-	116.28	4.72	-0.87	80.58	TRUE	TRUE	TRUE	FALSE	FALSE	FALSE	FALSE	TRUE	FALSE
SQEAQGLQEQR	chr2:32194658-32194690	A0A6I8MX07	Golgin A2	ENSMUST00000239474.2	ENSMUSG00000002546.18	Golga2	+	chr2:32194658-32194690	chr2:32194646-32194891	20	1	exonic peptide	4442	protein_coding	protein_coding	1026	chr2:32178325-32196629	annotated	CDS	unreviewed(TrEMBL)	-	116.28	4.72	-0.87	80.58	TRUE	TRUE	TRUE	FALSE	FALSE	FALSE	FALSE	TRUE	FALSE
SQMEEPPPPEPPAGPSEAEEQLQGEVEQLHK	chr2:32193235-32193678	A0A6I8MX07	Golgin A2	ENSMUST00000239474.2	ENSMUSG00000002546.18	Golga2	+	chr2:32193235-32193244,chr2:32193596-32193678	chr2:32193157-32193244,chr2:32193596-32193933	17,18	2	exon-spanning peptide	4442	protein_coding	protein_coding	1026	chr2:32178325-32196629	annotated	CDS	unreviewed(TrEMBL)	-	116.28	4.72	-0.87	80.58	TRUE	TRUE	TRUE	FALSE	FALSE	FALSE	FALSE	TRUE	FALSE
SSYVTNKQLSSTIEE	chr2:32187799-32187843	A0A6I8MX07	Golgin A2	ENSMUST00000239474.2	ENSMUSG00000002546.18	Golga2	+	chr2:32187799-32187843	chr2:32187766-32187846	8	1	exonic peptide	4442	protein_coding	protein_coding	1026	chr2:32178325-32196629	annotated	CDS	unreviewed(TrEMBL)	-	116.28	4.72	-0.87	80.58	TRUE	TRUE	TRUE	FALSE	FALSE	FALSE	FALSE	TRUE	FALSE
STSYINGEGLTSSNMKE	chr2:32187533-32187583	A0A6I8MX07	Golgin A2	ENSMUST00000239474.2	ENSMUSG00000002546.18	Golga2	+	chr2:32187533-32187583	chr2:32187533-32187589	7	1	exonic peptide	4442	protein_coding	protein_coding	1026	chr2:32178325-32196629	annotated	CDS	unreviewed(TrEMBL)	-	116.28	4.72	-0.87	80.58	TRUE	TRUE	TRUE	FALSE	FALSE	FALSE	FALSE	TRUE	FALSE
TFSSTESLR	chr2:32187121-32187147	A0A6I8MX07	Golgin A2	ENSMUST00000239474.2	ENSMUSG00000002546.18	Golga2	+	chr2:32187121-32187147	chr2:32187120-32187183	6	1	exonic peptide	4442	protein_coding	protein_coding	1026	chr2:32178325-32196629	annotated	CDS	unreviewed(TrEMBL)	-	116.28	4.72	-0.87	80.58	TRUE	TRUE	TRUE	FALSE	FALSE	FALSE	FALSE	TRUE	FALSE
THVSQLME	chr2:32192790-32192916	A0A6I8MX07	Golgin A2	ENSMUST00000239474.2	ENSMUSG00000002546.18	Golga2	+	chr2:32192790-32192804,chr2:32192908-32192916	chr2:32192715-32192804,chr2:32192908-32193015	15,16	2	exon-spanning peptide	4442	protein_coding	protein_coding	1026	chr2:32178325-32196629	annotated	CDS	unreviewed(TrEMBL)	-	116.28	4.72	-0.87	80.58	TRUE	TRUE	TRUE	FALSE	FALSE	FALSE	FALSE	TRUE	FALSE
TKTFSSTE	chr2:32187016-32187138	A0A6I8MX07	Golgin A2	ENSMUST00000239474.2	ENSMUSG00000002546.18	Golga2	+	chr2:32187016-32187020,chr2:32187120-32187138	chr2:32186977-32187020,chr2:32187120-32187183	5,6	2	exon-spanning peptide	4442	protein_coding	protein_coding	1026	chr2:32178325-32196629	annotated	CDS	unreviewed(TrEMBL)	-	116.28	4.72	-0.87	80.58	TRUE	TRUE	TRUE	FALSE	FALSE	FALSE	FALSE	TRUE	FALSE
TLSTVSTQQK	chr2:32189281-32189310	A0A6I8MX07	Golgin A2	ENSMUST00000239474.2	ENSMUSG00000002546.18	Golga2	+	chr2:32189281-32189310	chr2:32189216-32189322	12	1	exonic peptide	4442	protein_coding	protein_coding	1026	chr2:32178325-32196629	annotated	CDS	unreviewed(TrEMBL)	-	116.28	4.72	-0.87	80.58	TRUE	TRUE	TRUE	FALSE	FALSE	FALSE	FALSE	TRUE	FALSE
VEQLHKE	chr2:32193661-32193681	A0A6I8MX07	Golgin A2	ENSMUST00000239474.2	ENSMUSG00000002546.18	Golga2	+	chr2:32193661-32193681	chr2:32193596-32193933	18	1	exonic peptide	4442	protein_coding	protein_coding	1026	chr2:32178325-32196629	annotated	CDS	unreviewed(TrEMBL)	-	116.28	4.72	-0.87	80.58	TRUE	TRUE	TRUE	FALSE	FALSE	FALSE	FALSE	TRUE	FALSE
VLVSDLNR	chr2:32183345-32183368	A0A6I8MX07	Golgin A2	ENSMUST00000239474.2	ENSMUSG00000002546.18	Golga2	+	chr2:32183345-32183368	chr2:32183327-32183407	3	1	exonic peptide	4442	protein_coding	protein_coding	1026	chr2:32178325-32196629	annotated	CDS	unreviewed(TrEMBL)	-	116.28	4.72	-0.87	80.58	TRUE	TRUE	TRUE	FALSE	FALSE	FALSE	FALSE	TRUE	FALSE
VQQMAEQVHTLK	chr2:32192995-32193171	A0A6I8MX07	Golgin A2	ENSMUST00000239474.2	ENSMUSG00000002546.18	Golga2	+	chr2:32192995-32193015,chr2:32193157-32193171	chr2:32192908-32193015,chr2:32193157-32193244	16,17	2	exon-spanning peptide	4442	protein_coding	protein_coding	1026	chr2:32178325-32196629	annotated	CDS	unreviewed(TrEMBL)	-	116.28	4.72	-0.87	80.58	TRUE	TRUE	TRUE	FALSE	FALSE	FALSE	FALSE	TRUE	FALSE
VQQMAEQVHTLKEEK	chr2:32192995-32193180	A0A6I8MX07	Golgin A2	ENSMUST00000239474.2	ENSMUSG00000002546.18	Golga2	+	chr2:32192995-32193015,chr2:32193157-32193180	chr2:32192908-32193015,chr2:32193157-32193244	16,17	2	exon-spanning peptide	4442	protein_coding	protein_coding	1026	chr2:32178325-32196629	annotated	CDS	unreviewed(TrEMBL)	-	116.28	4.72	-0.87	80.58	TRUE	TRUE	TRUE	FALSE	FALSE	FALSE	FALSE	TRUE	FALSE
WQGKFLAVSQNPGDVLTPVPTGSQE	chr2:32196229-32196303	A0A6I8MX07	Golgin A2	ENSMUST00000239474.2	ENSMUSG00000002546.18	Golga2	+	chr2:32196229-32196303	chr2:32196172-32196328	26	1	exonic peptide	4442	protein_coding	protein_coding	1026	chr2:32178325-32196629	annotated	CDS	unreviewed(TrEMBL)	-	116.28	4.72	-0.87	80.58	TRUE	TRUE	TRUE	FALSE	FALSE	FALSE	FALSE	TRUE	FALSE
WSEQAEER	chr2:32193796-32193819	A0A6I8MX07	Golgin A2	ENSMUST00000239474.2	ENSMUSG00000002546.18	Golga2	+	chr2:32193796-32193819	chr2:32193596-32193933	18	1	exonic peptide	4442	protein_coding	protein_coding	1026	chr2:32178325-32196629	annotated	CDS	unreviewed(TrEMBL)	-	116.28	4.72	-0.87	80.58	TRUE	TRUE	TRUE	FALSE	FALSE	FALSE	FALSE	TRUE	FALSE
YISRLAQD	chr2:32196057-32196080	A0A6I8MX07	Golgin A2	ENSMUST00000239474.2	ENSMUSG00000002546.18	Golga2	+	chr2:32196057-32196080	chr2:32195989-32196095	25	1	exonic peptide	4442	protein_coding	protein_coding	1026	chr2:32178325-32196629	annotated	CDS	unreviewed(TrEMBL)	-	116.28	4.72	-0.87	80.58	TRUE	TRUE	TRUE	FALSE	FALSE	FALSE	FALSE	TRUE	FALSE
YISRLAQDKEE	chr2:32196057-32196089	A0A6I8MX07	Golgin A2	ENSMUST00000239474.2	ENSMUSG00000002546.18	Golga2	+	chr2:32196057-32196089	chr2:32195989-32196095	25	1	exonic peptide	4442	protein_coding	protein_coding	1026	chr2:32178325-32196629	annotated	CDS	unreviewed(TrEMBL)	-	116.28	4.72	-0.87	80.58	TRUE	TRUE	TRUE	FALSE	FALSE	FALSE	FALSE	TRUE	FALSE
YQELAVALDSSYVTNK	chr2:32187772-32187819	A0A6I8MX07	Golgin A2	ENSMUST00000239474.2	ENSMUSG00000002546.18	Golga2	+	chr2:32187772-32187819	chr2:32187766-32187846	8	1	exonic peptide	4442	protein_coding	protein_coding	1026	chr2:32178325-32196629	annotated	CDS	unreviewed(TrEMBL)	-	116.28	4.72	-0.87	80.58	TRUE	TRUE	TRUE	FALSE	FALSE	FALSE	FALSE	TRUE	FALSE
AEELENELNHLGK	chr11:29413342-29413380	A0A6I8MX08	Coiled coil domain containing 88A	ENSMUST00000239407.2	ENSMUSG00000032740.18	Ccdc88a	+	chr11:29413342-29413380	chr11:29413120-29414190	15	1	exonic peptide	6051	protein_coding	protein_coding	2016	chr11:29324348-29454802	annotated	CDS	unreviewed(TrEMBL)	-	231.62	5.75	-0.89	80.29	TRUE	TRUE	TRUE	FALSE	FALSE	FALSE	FALSE	TRUE	FALSE
AEELENELNHLGKENELLQK	chr11:29413342-29413401	A0A6I8MX08	Coiled coil domain containing 88A	ENSMUST00000239407.2	ENSMUSG00000032740.18	Ccdc88a	+	chr11:29413342-29413401	chr11:29413120-29414190	15	1	exonic peptide	6051	protein_coding	protein_coding	2016	chr11:29324348-29454802	annotated	CDS	unreviewed(TrEMBL)	-	231.62	5.75	-0.89	80.29	TRUE	TRUE	TRUE	FALSE	FALSE	FALSE	FALSE	TRUE	FALSE
AGAVNIQSR	chr11:29451056-29453408	A0A6I8MX08	Coiled coil domain containing 88A	ENSMUST00000239407.2	ENSMUSG00000032740.18	Ccdc88a	+	chr11:29451056-29451056,chr11:29453383-29453408	chr11:29450976-29451056,chr11:29453383-29453651	29,30	2	exon-spanning peptide	6051	protein_coding	protein_coding	2016	chr11:29324348-29454802	annotated	CDS	unreviewed(TrEMBL)	-	231.62	5.75	-0.89	80.29	TRUE	TRUE	TRUE	FALSE	FALSE	FALSE	FALSE	TRUE	FALSE
AGSPGSEVVTLQQFLEESNK	chr11:29453577-29453636	A0A6I8MX08	Coiled coil domain containing 88A	ENSMUST00000239407.2	ENSMUSG00000032740.18	Ccdc88a	+	chr11:29453577-29453636	chr11:29453383-29453651	30	1	exonic peptide	6051	protein_coding	protein_coding	2016	chr11:29324348-29454802	annotated	CDS	unreviewed(TrEMBL)	-	231.62	5.75	-0.89	80.29	TRUE	TRUE	TRUE	FALSE	FALSE	FALSE	FALSE	TRUE	FALSE
ALIKDHEKLE	chr11:29432247-29432276	A0A6I8MX08	Coiled coil domain containing 88A	ENSMUST00000239407.2	ENSMUSG00000032740.18	Ccdc88a	+	chr11:29432247-29432276	chr11:29432109-29432386	20	1	exonic peptide	6051	protein_coding	protein_coding	2016	chr11:29324348-29454802	annotated	CDS	unreviewed(TrEMBL)	-	231.62	5.75	-0.89	80.29	TRUE	TRUE	TRUE	FALSE	FALSE	FALSE	FALSE	TRUE	FALSE
APQKSLGHEVNE	chr11:29406602-29410883	A0A6I8MX08	Coiled coil domain containing 88A	ENSMUST00000239407.2	ENSMUSG00000032740.18	Ccdc88a	+	chr11:29406602-29406602,chr11:29410849-29410883	chr11:29406458-29406602,chr11:29410849-29411033	12,13	2	exon-spanning peptide	6051	protein_coding	protein_coding	2016	chr11:29324348-29454802	annotated	CDS	unreviewed(TrEMBL)	-	231.62	5.75	-0.89	80.29	TRUE	TRUE	TRUE	FALSE	FALSE	FALSE	FALSE	TRUE	FALSE
ARVEELKEDNQVLLETK	chr11:29403266-29405408	A0A6I8MX08	Coiled coil domain containing 88A	ENSMUST00000239407.2	ENSMUSG00000032740.18	Ccdc88a	+	chr11:29403266-29403277,chr11:29405370-29405408	chr11:29403119-29403277,chr11:29405370-29405516	10,11	2	exon-spanning peptide	6051	protein_coding	protein_coding	2016	chr11:29324348-29454802	annotated	CDS	unreviewed(TrEMBL)	-	231.62	5.75	-0.89	80.29	TRUE	TRUE	TRUE	FALSE	FALSE	FALSE	FALSE	TRUE	FALSE
ARVKDIEKE	chr11:29413201-29413227	A0A6I8MX08	Coiled coil domain containing 88A	ENSMUST00000239407.2	ENSMUSG00000032740.18	Ccdc88a	+	chr11:29413201-29413227	chr11:29413120-29414190	15	1	exonic peptide	6051	protein_coding	protein_coding	2016	chr11:29324348-29454802	annotated	CDS	unreviewed(TrEMBL)	-	231.62	5.75	-0.89	80.29	TRUE	TRUE	TRUE	FALSE	FALSE	FALSE	FALSE	TRUE	FALSE
ASSVISTAEGTTR	chr11:29454173-29454211	A0A6I8MX08	Coiled coil domain containing 88A	ENSMUST00000239407.2	ENSMUSG00000032740.18	Ccdc88a	+	chr11:29454173-29454211	chr11:29453852-29454805	31	1	exonic peptide	6051	protein_coding	protein_coding	2016	chr11:29324348-29454802	annotated	CDS	unreviewed(TrEMBL)	-	231.62	5.75	-0.89	80.29	TRUE	TRUE	TRUE	FALSE	FALSE	FALSE	FALSE	TRUE	FALSE
DEHSETIVELSEER	chr11:29380238-29397922	A0A6I8MX08	Coiled coil domain containing 88A	ENSMUST00000239407.2	ENSMUSG00000032740.18	Ccdc88a	+	chr11:29380238-29380252,chr11:29397896-29397922	chr11:29380112-29380252,chr11:29397896-29398068	7,8	2	exon-spanning peptide	6051	protein_coding	protein_coding	2016	chr11:29324348-29454802	annotated	CDS	unreviewed(TrEMBL)	-	231.62	5.75	-0.89	80.29	TRUE	TRUE	TRUE	FALSE	FALSE	FALSE	FALSE	TRUE	FALSE
DELDALR	chr11:29403164-29403184	A0A6I8MX08	Coiled coil domain containing 88A	ENSMUST00000239407.2	ENSMUSG00000032740.18	Ccdc88a	+	chr11:29403164-29403184	chr11:29403119-29403277	10	1	exonic peptide	6051	protein_coding	protein_coding	2016	chr11:29324348-29454802	annotated	CDS	unreviewed(TrEMBL)	-	231.62	5.75	-0.89	80.29	TRUE	TRUE	TRUE	FALSE	FALSE	FALSE	FALSE	TRUE	FALSE
DEVMKSLSVSS	chr11:29453882-29453914	A0A6I8MX08	Coiled coil domain containing 88A	ENSMUST00000239407.2	ENSMUSG00000032740.18	Ccdc88a	+	chr11:29453882-29453914	chr11:29453852-29454805	31	1	exonic peptide	6051	protein_coding	protein_coding	2016	chr11:29324348-29454802	annotated	CDS	unreviewed(TrEMBL)	-	231.62	5.75	-0.89	80.29	TRUE	TRUE	TRUE	FALSE	FALSE	FALSE	FALSE	TRUE	FALSE
DGVHFLPHASSSAQSPCGSPGMK	chr11:29397923-29397991	A0A6I8MX08	Coiled coil domain containing 88A	ENSMUST00000239407.2	ENSMUSG00000032740.18	Ccdc88a	+	chr11:29397923-29397991	chr11:29397896-29398068	8	1	exonic peptide	6051	protein_coding	protein_coding	2016	chr11:29324348-29454802	annotated	CDS	unreviewed(TrEMBL)	-	231.62	5.75	-0.89	80.29	TRUE	TRUE	TRUE	FALSE	FALSE	FALSE	FALSE	TRUE	FALSE
DIEFYKARVEELKE	chr11:29403248-29405381	A0A6I8MX08	Coiled coil domain containing 88A	ENSMUST00000239407.2	ENSMUSG00000032740.18	Ccdc88a	+	chr11:29403248-29403277,chr11:29405370-29405381	chr11:29403119-29403277,chr11:29405370-29405516	10,11	2	exon-spanning peptide	6051	protein_coding	protein_coding	2016	chr11:29324348-29454802	annotated	CDS	unreviewed(TrEMBL)	-	231.62	5.75	-0.89	80.29	TRUE	TRUE	TRUE	FALSE	FALSE	FALSE	FALSE	TRUE	FALSE
DKLHELEKENLQLKAKLH	chr11:29405451-29405504	A0A6I8MX08	Coiled coil domain containing 88A	ENSMUST00000239407.2	ENSMUSG00000032740.18	Ccdc88a	+	chr11:29405451-29405504	chr11:29405370-29405516	11	1	exonic peptide	6051	protein_coding	protein_coding	2016	chr11:29324348-29454802	annotated	CDS	unreviewed(TrEMBL)	-	231.62	5.75	-0.89	80.29	TRUE	TRUE	TRUE	FALSE	FALSE	FALSE	FALSE	TRUE	FALSE
DKPVSCTLAR	chr11:29453930-29453959	A0A6I8MX08	Coiled coil domain containing 88A	ENSMUST00000239407.2	ENSMUSG00000032740.18	Ccdc88a	+	chr11:29453930-29453959	chr11:29453852-29454805	31	1	exonic peptide	6051	protein_coding	protein_coding	2016	chr11:29324348-29454802	annotated	CDS	unreviewed(TrEMBL)	-	231.62	5.75	-0.89	80.29	TRUE	TRUE	TRUE	FALSE	FALSE	FALSE	FALSE	TRUE	FALSE
DLEDRYNQLLK	chr11:29432373-29432616	A0A6I8MX08	Coiled coil domain containing 88A	ENSMUST00000239407.2	ENSMUSG00000032740.18	Ccdc88a	+	chr11:29432373-29432386,chr11:29432598-29432616	chr11:29432109-29432386,chr11:29432598-29432741	20,21	2	exon-spanning peptide	6051	protein_coding	protein_coding	2016	chr11:29324348-29454802	annotated	CDS	unreviewed(TrEMBL)	-	231.62	5.75	-0.89	80.29	TRUE	TRUE	TRUE	FALSE	FALSE	FALSE	FALSE	TRUE	FALSE
DLEDRYNQLLKQKGQLE	chr11:29432373-29432634	A0A6I8MX08	Coiled coil domain containing 88A	ENSMUST00000239407.2	ENSMUSG00000032740.18	Ccdc88a	+	chr11:29432373-29432386,chr11:29432598-29432634	chr11:29432109-29432386,chr11:29432598-29432741	20,21	2	exon-spanning peptide	6051	protein_coding	protein_coding	2016	chr11:29324348-29454802	annotated	CDS	unreviewed(TrEMBL)	-	231.62	5.75	-0.89	80.29	TRUE	TRUE	TRUE	FALSE	FALSE	FALSE	FALSE	TRUE	FALSE
DLFHVEQR	chr11:29439696-29439719	A0A6I8MX08	Coiled coil domain containing 88A	ENSMUST00000239407.2	ENSMUSG00000032740.18	Ccdc88a	+	chr11:29439696-29439719	chr11:29439582-29439727	23	1	exonic peptide	6051	protein_coding	protein_coding	2016	chr11:29324348-29454802	annotated	CDS	unreviewed(TrEMBL)	-	231.62	5.75	-0.89	80.29	TRUE	TRUE	TRUE	FALSE	FALSE	FALSE	FALSE	TRUE	FALSE
DLFHVEQRQYI	chr11:29439696-29443700	A0A6I8MX08	Coiled coil domain containing 88A	ENSMUST00000239407.2	ENSMUSG00000032740.18	Ccdc88a	+	chr11:29439696-29439727,chr11:29443700-29443700	chr11:29439582-29439727,chr11:29443700-29443792	23,24	2	exon-spanning peptide	6051	protein_coding	protein_coding	2016	chr11:29324348-29454802	annotated	CDS	unreviewed(TrEMBL)	-	231.62	5.75	-0.89	80.29	TRUE	TRUE	TRUE	FALSE	FALSE	FALSE	FALSE	TRUE	FALSE
DSNPYATLPR	chr11:29454143-29454172	A0A6I8MX08	Coiled coil domain containing 88A	ENSMUST00000239407.2	ENSMUSG00000032740.18	Ccdc88a	+	chr11:29454143-29454172	chr11:29453852-29454805	31	1	exonic peptide	6051	protein_coding	protein_coding	2016	chr11:29324348-29454802	annotated	CDS	unreviewed(TrEMBL)	-	231.62	5.75	-0.89	80.29	TRUE	TRUE	TRUE	FALSE	FALSE	FALSE	FALSE	TRUE	FALSE
DTTLEENNVK	chr11:29414008-29414037	A0A6I8MX08	Coiled coil domain containing 88A	ENSMUST00000239407.2	ENSMUSG00000032740.18	Ccdc88a	+	chr11:29414008-29414037	chr11:29413120-29414190	15	1	exonic peptide	6051	protein_coding	protein_coding	2016	chr11:29324348-29454802	annotated	CDS	unreviewed(TrEMBL)	-	231.62	5.75	-0.89	80.29	TRUE	TRUE	TRUE	FALSE	FALSE	FALSE	FALSE	TRUE	FALSE
EDNQVLLETK	chr11:29405379-29405408	A0A6I8MX08	Coiled coil domain containing 88A	ENSMUST00000239407.2	ENSMUSG00000032740.18	Ccdc88a	+	chr11:29405379-29405408	chr11:29405370-29405516	11	1	exonic peptide	6051	protein_coding	protein_coding	2016	chr11:29324348-29454802	annotated	CDS	unreviewed(TrEMBL)	-	231.62	5.75	-0.89	80.29	TRUE	TRUE	TRUE	FALSE	FALSE	FALSE	FALSE	TRUE	FALSE
EKIAALE	chr11:29420379-29420399	A0A6I8MX08	Coiled coil domain containing 88A	ENSMUST00000239407.2	ENSMUSG00000032740.18	Ccdc88a	+	chr11:29420379-29420399	chr11:29420315-29420456	17	1	exonic peptide	6051	protein_coding	protein_coding	2016	chr11:29324348-29454802	annotated	CDS	unreviewed(TrEMBL)	-	231.62	5.75	-0.89	80.29	TRUE	TRUE	TRUE	FALSE	FALSE	FALSE	FALSE	TRUE	FALSE
ELESEKEQLR	chr11:29413648-29413677	A0A6I8MX08	Coiled coil domain containing 88A	ENSMUST00000239407.2	ENSMUSG00000032740.18	Ccdc88a	+	chr11:29413648-29413677	chr11:29413120-29414190	15	1	exonic peptide	6051	protein_coding	protein_coding	2016	chr11:29324348-29454802	annotated	CDS	unreviewed(TrEMBL)	-	231.62	5.75	-0.89	80.29	TRUE	TRUE	TRUE	FALSE	FALSE	FALSE	FALSE	TRUE	FALSE
ELESEKEQLRK	chr11:29413648-29413680	A0A6I8MX08	Coiled coil domain containing 88A	ENSMUST00000239407.2	ENSMUSG00000032740.18	Ccdc88a	+	chr11:29413648-29413680	chr11:29413120-29414190	15	1	exonic peptide	6051	protein_coding	protein_coding	2016	chr11:29324348-29454802	annotated	CDS	unreviewed(TrEMBL)	-	231.62	5.75	-0.89	80.29	TRUE	TRUE	TRUE	FALSE	FALSE	FALSE	FALSE	TRUE	FALSE
ENELLQK	chr11:29413381-29413401	A0A6I8MX08	Coiled coil domain containing 88A	ENSMUST00000239407.2	ENSMUSG00000032740.18	Ccdc88a	+	chr11:29413381-29413401	chr11:29413120-29414190	15	1	exonic peptide	6051	protein_coding	protein_coding	2016	chr11:29324348-29454802	annotated	CDS	unreviewed(TrEMBL)	-	231.62	5.75	-0.89	80.29	TRUE	TRUE	TRUE	FALSE	FALSE	FALSE	FALSE	TRUE	FALSE
ENNVKIGNLE	chr11:29414023-29414052	A0A6I8MX08	Coiled coil domain containing 88A	ENSMUST00000239407.2	ENSMUSG00000032740.18	Ccdc88a	+	chr11:29414023-29414052	chr11:29413120-29414190	15	1	exonic peptide	6051	protein_coding	protein_coding	2016	chr11:29324348-29454802	annotated	CDS	unreviewed(TrEMBL)	-	231.62	5.75	-0.89	80.29	TRUE	TRUE	TRUE	FALSE	FALSE	FALSE	FALSE	TRUE	FALSE
ENNVKIGNLEKE	chr11:29414023-29414058	A0A6I8MX08	Coiled coil domain containing 88A	ENSMUST00000239407.2	ENSMUSG00000032740.18	Ccdc88a	+	chr11:29414023-29414058	chr11:29413120-29414190	15	1	exonic peptide	6051	protein_coding	protein_coding	2016	chr11:29324348-29454802	annotated	CDS	unreviewed(TrEMBL)	-	231.62	5.75	-0.89	80.29	TRUE	TRUE	TRUE	FALSE	FALSE	FALSE	FALSE	TRUE	FALSE
ENSQLDEENLELR	chr11:29413546-29413584	A0A6I8MX08	Coiled coil domain containing 88A	ENSMUST00000239407.2	ENSMUSG00000032740.18	Ccdc88a	+	chr11:29413546-29413584	chr11:29413120-29414190	15	1	exonic peptide	6051	protein_coding	protein_coding	2016	chr11:29324348-29454802	annotated	CDS	unreviewed(TrEMBL)	-	231.62	5.75	-0.89	80.29	TRUE	TRUE	TRUE	FALSE	FALSE	FALSE	FALSE	TRUE	FALSE
ENSQLDEENLELRR	chr11:29413546-29413587	A0A6I8MX08	Coiled coil domain containing 88A	ENSMUST00000239407.2	ENSMUSG00000032740.18	Ccdc88a	+	chr11:29413546-29413587	chr11:29413120-29414190	15	1	exonic peptide	6051	protein_coding	protein_coding	2016	chr11:29324348-29454802	annotated	CDS	unreviewed(TrEMBL)	-	231.62	5.75	-0.89	80.29	TRUE	TRUE	TRUE	FALSE	FALSE	FALSE	FALSE	TRUE	FALSE
EQYQQLDITSTK	chr11:29435958-29435993	A0A6I8MX08	Coiled coil domain containing 88A	ENSMUST00000239407.2	ENSMUSG00000032740.18	Ccdc88a	+	chr11:29435958-29435993	chr11:29435825-29436011	22	1	exonic peptide	6051	protein_coding	protein_coding	2016	chr11:29324348-29454802	annotated	CDS	unreviewed(TrEMBL)	-	231.62	5.75	-0.89	80.29	TRUE	TRUE	TRUE	FALSE	FALSE	FALSE	FALSE	TRUE	FALSE
ETEILQMDHK	chr11:29435856-29435885	A0A6I8MX08	Coiled coil domain containing 88A	ENSMUST00000239407.2	ENSMUSG00000032740.18	Ccdc88a	+	chr11:29435856-29435885	chr11:29435825-29436011	22	1	exonic peptide	6051	protein_coding	protein_coding	2016	chr11:29324348-29454802	annotated	CDS	unreviewed(TrEMBL)	-	231.62	5.75	-0.89	80.29	TRUE	TRUE	TRUE	FALSE	FALSE	FALSE	FALSE	TRUE	FALSE
FLRTGPQKTE	chr11:29454017-29454046	A0A6I8MX08	Coiled coil domain containing 88A	ENSMUST00000239407.2	ENSMUSG00000032740.18	Ccdc88a	+	chr11:29454017-29454046	chr11:29453852-29454805	31	1	exonic peptide	6051	protein_coding	protein_coding	2016	chr11:29324348-29454802	annotated	CDS	unreviewed(TrEMBL)	-	231.62	5.75	-0.89	80.29	TRUE	TRUE	TRUE	FALSE	FALSE	FALSE	FALSE	TRUE	FALSE
FSLLHDHE	chr11:29453433-29453456	A0A6I8MX08	Coiled coil domain containing 88A	ENSMUST00000239407.2	ENSMUSG00000032740.18	Ccdc88a	+	chr11:29453433-29453456	chr11:29453383-29453651	30	1	exonic peptide	6051	protein_coding	protein_coding	2016	chr11:29324348-29454802	annotated	CDS	unreviewed(TrEMBL)	-	231.62	5.75	-0.89	80.29	TRUE	TRUE	TRUE	FALSE	FALSE	FALSE	FALSE	TRUE	FALSE
FYDPSPPR	chr11:29443767-29443790	A0A6I8MX08	Coiled coil domain containing 88A	ENSMUST00000239407.2	ENSMUSG00000032740.18	Ccdc88a	+	chr11:29443767-29443790	chr11:29443700-29443792	24	1	exonic peptide	6051	protein_coding	protein_coding	2016	chr11:29324348-29454802	annotated	CDS	unreviewed(TrEMBL)	-	231.62	5.75	-0.89	80.29	TRUE	TRUE	TRUE	FALSE	FALSE	FALSE	FALSE	TRUE	FALSE
FYKARVEE	chr11:29403257-29405372	A0A6I8MX08	Coiled coil domain containing 88A	ENSMUST00000239407.2	ENSMUSG00000032740.18	Ccdc88a	+	chr11:29403257-29403277,chr11:29405370-29405372	chr11:29403119-29403277,chr11:29405370-29405516	10,11	2	exon-spanning peptide	6051	protein_coding	protein_coding	2016	chr11:29324348-29454802	annotated	CDS	unreviewed(TrEMBL)	-	231.62	5.75	-0.89	80.29	TRUE	TRUE	TRUE	FALSE	FALSE	FALSE	FALSE	TRUE	FALSE
GFLQLPHQD	chr11:29443994-29444020	A0A6I8MX08	Coiled coil domain containing 88A	ENSMUST00000239407.2	ENSMUSG00000032740.18	Ccdc88a	+	chr11:29443994-29444020	chr11:29443879-29444093	25	1	exonic peptide	6051	protein_coding	protein_coding	2016	chr11:29324348-29454802	annotated	CDS	unreviewed(TrEMBL)	-	231.62	5.75	-0.89	80.29	TRUE	TRUE	TRUE	FALSE	FALSE	FALSE	FALSE	TRUE	FALSE
GFLQLPHQDSQD	chr11:29443994-29444029	A0A6I8MX08	Coiled coil domain containing 88A	ENSMUST00000239407.2	ENSMUSG00000032740.18	Ccdc88a	+	chr11:29443994-29444029	chr11:29443879-29444093	25	1	exonic peptide	6051	protein_coding	protein_coding	2016	chr11:29324348-29454802	annotated	CDS	unreviewed(TrEMBL)	-	231.62	5.75	-0.89	80.29	TRUE	TRUE	TRUE	FALSE	FALSE	FALSE	FALSE	TRUE	FALSE
GFLQLPHQDSQDSSSVGSNSLE	chr11:29443994-29444059	A0A6I8MX08	Coiled coil domain containing 88A	ENSMUST00000239407.2	ENSMUSG00000032740.18	Ccdc88a	+	chr11:29443994-29444059	chr11:29443879-29444093	25	1	exonic peptide	6051	protein_coding	protein_coding	2016	chr11:29324348-29454802	annotated	CDS	unreviewed(TrEMBL)	-	231.62	5.75	-0.89	80.29	TRUE	TRUE	TRUE	FALSE	FALSE	FALSE	FALSE	TRUE	FALSE
GNWITLK	chr11:29443883-29443903	A0A6I8MX08	Coiled coil domain containing 88A	ENSMUST00000239407.2	ENSMUSG00000032740.18	Ccdc88a	+	chr11:29443883-29443903	chr11:29443879-29444093	25	1	exonic peptide	6051	protein_coding	protein_coding	2016	chr11:29324348-29454802	annotated	CDS	unreviewed(TrEMBL)	-	231.62	5.75	-0.89	80.29	TRUE	TRUE	TRUE	FALSE	FALSE	FALSE	FALSE	TRUE	FALSE
GQLEDLEK	chr11:29432623-29432646	A0A6I8MX08	Coiled coil domain containing 88A	ENSMUST00000239407.2	ENSMUSG00000032740.18	Ccdc88a	+	chr11:29432623-29432646	chr11:29432598-29432741	21	1	exonic peptide	6051	protein_coding	protein_coding	2016	chr11:29324348-29454802	annotated	CDS	unreviewed(TrEMBL)	-	231.62	5.75	-0.89	80.29	TRUE	TRUE	TRUE	FALSE	FALSE	FALSE	FALSE	TRUE	FALSE
GVFLNQVMLQINPKSE	chr11:29324576-29350199	A0A6I8MX08	Coiled coil domain containing 88A	ENSMUST00000239407.2	ENSMUSG00000032740.18	Ccdc88a	+	chr11:29324576-29324607,chr11:29350184-29350199	chr11:29324507-29324607,chr11:29350184-29350292	2,3	2	exon-spanning peptide	6051	protein_coding	protein_coding	2016	chr11:29324348-29454802	annotated	CDS	unreviewed(TrEMBL)	-	231.62	5.75	-0.89	80.29	TRUE	TRUE	TRUE	FALSE	FALSE	FALSE	FALSE	TRUE	FALSE
HSETIVE	chr11:29380244-29397907	A0A6I8MX08	Coiled coil domain containing 88A	ENSMUST00000239407.2	ENSMUSG00000032740.18	Ccdc88a	+	chr11:29380244-29380252,chr11:29397896-29397907	chr11:29380112-29380252,chr11:29397896-29398068	7,8	2	exon-spanning peptide	6051	protein_coding	protein_coding	2016	chr11:29324348-29454802	annotated	CDS	unreviewed(TrEMBL)	-	231.62	5.75	-0.89	80.29	TRUE	TRUE	TRUE	FALSE	FALSE	FALSE	FALSE	TRUE	FALSE
IHNLSILVK	chr11:29350245-29350271	A0A6I8MX08	Coiled coil domain containing 88A	ENSMUST00000239407.2	ENSMUSG00000032740.18	Ccdc88a	+	chr11:29350245-29350271	chr11:29350184-29350292	3	1	exonic peptide	6051	protein_coding	protein_coding	2016	chr11:29324348-29454802	annotated	CDS	unreviewed(TrEMBL)	-	231.62	5.75	-0.89	80.29	TRUE	TRUE	TRUE	FALSE	FALSE	FALSE	FALSE	TRUE	FALSE
ILEQENEHLNQTVSSLR	chr11:29413126-29413176	A0A6I8MX08	Coiled coil domain containing 88A	ENSMUST00000239407.2	ENSMUSG00000032740.18	Ccdc88a	+	chr11:29413126-29413176	chr11:29413120-29414190	15	1	exonic peptide	6051	protein_coding	protein_coding	2016	chr11:29324348-29454802	annotated	CDS	unreviewed(TrEMBL)	-	231.62	5.75	-0.89	80.29	TRUE	TRUE	TRUE	FALSE	FALSE	FALSE	FALSE	TRUE	FALSE
ILHESIK	chr11:29413234-29413254	A0A6I8MX08	Coiled coil domain containing 88A	ENSMUST00000239407.2	ENSMUSG00000032740.18	Ccdc88a	+	chr11:29413234-29413254	chr11:29413120-29414190	15	1	exonic peptide	6051	protein_coding	protein_coding	2016	chr11:29324348-29454802	annotated	CDS	unreviewed(TrEMBL)	-	231.62	5.75	-0.89	80.29	TRUE	TRUE	TRUE	FALSE	FALSE	FALSE	FALSE	TRUE	FALSE
IQGLDFDTK	chr11:29379363-29379389	A0A6I8MX08	Coiled coil domain containing 88A	ENSMUST00000239407.2	ENSMUSG00000032740.18	Ccdc88a	+	chr11:29379363-29379389	chr11:29379333-29379416	6	1	exonic peptide	6051	protein_coding	protein_coding	2016	chr11:29324348-29454802	annotated	CDS	unreviewed(TrEMBL)	-	231.62	5.75	-0.89	80.29	TRUE	TRUE	TRUE	FALSE	FALSE	FALSE	FALSE	TRUE	FALSE
IQQLESELQDLEMENQTLQK	chr11:29413798-29413857	A0A6I8MX08	Coiled coil domain containing 88A	ENSMUST00000239407.2	ENSMUSG00000032740.18	Ccdc88a	+	chr11:29413798-29413857	chr11:29413120-29414190	15	1	exonic peptide	6051	protein_coding	protein_coding	2016	chr11:29324348-29454802	annotated	CDS	unreviewed(TrEMBL)	-	231.62	5.75	-0.89	80.29	TRUE	TRUE	TRUE	FALSE	FALSE	FALSE	FALSE	TRUE	FALSE
ISETIESR	chr11:29453535-29453558	A0A6I8MX08	Coiled coil domain containing 88A	ENSMUST00000239407.2	ENSMUSG00000032740.18	Ccdc88a	+	chr11:29453535-29453558	chr11:29453383-29453651	30	1	exonic peptide	6051	protein_coding	protein_coding	2016	chr11:29324348-29454802	annotated	CDS	unreviewed(TrEMBL)	-	231.62	5.75	-0.89	80.29	TRUE	TRUE	TRUE	FALSE	FALSE	FALSE	FALSE	TRUE	FALSE
ITSTKLNNQCE	chr11:29435979-29436011	A0A6I8MX08	Coiled coil domain containing 88A	ENSMUST00000239407.2	ENSMUSG00000032740.18	Ccdc88a	+	chr11:29435979-29436011	chr11:29435825-29436011	22	1	exonic peptide	6051	protein_coding	protein_coding	2016	chr11:29324348-29454802	annotated	CDS	unreviewed(TrEMBL)	-	231.62	5.75	-0.89	80.29	TRUE	TRUE	TRUE	FALSE	FALSE	FALSE	FALSE	TRUE	FALSE
KAVRVDKLE	chr11:29403188-29403214	A0A6I8MX08	Coiled coil domain containing 88A	ENSMUST00000239407.2	ENSMUSG00000032740.18	Ccdc88a	+	chr11:29403188-29403214	chr11:29403119-29403277	10	1	exonic peptide	6051	protein_coding	protein_coding	2016	chr11:29324348-29454802	annotated	CDS	unreviewed(TrEMBL)	-	231.62	5.75	-0.89	80.29	TRUE	TRUE	TRUE	FALSE	FALSE	FALSE	FALSE	TRUE	FALSE
KGLELMR	chr11:29413678-29413698	A0A6I8MX08	Coiled coil domain containing 88A	ENSMUST00000239407.2	ENSMUSG00000032740.18	Ccdc88a	+	chr11:29413678-29413698	chr11:29413120-29414190	15	1	exonic peptide	6051	protein_coding	protein_coding	2016	chr11:29324348-29454802	annotated	CDS	unreviewed(TrEMBL)	-	231.62	5.75	-0.89	80.29	TRUE	TRUE	TRUE	FALSE	FALSE	FALSE	FALSE	TRUE	FALSE
KIEELMEENMTLEMAQK	chr11:29406479-29406529	A0A6I8MX08	Coiled coil domain containing 88A	ENSMUST00000239407.2	ENSMUSG00000032740.18	Ccdc88a	+	chr11:29406479-29406529	chr11:29406458-29406602	12	1	exonic peptide	6051	protein_coding	protein_coding	2016	chr11:29324348-29454802	annotated	CDS	unreviewed(TrEMBL)	-	231.62	5.75	-0.89	80.29	TRUE	TRUE	TRUE	FALSE	FALSE	FALSE	FALSE	TRUE	FALSE
KLKTQQMNNDLE	chr11:29415626-29415661	A0A6I8MX08	Coiled coil domain containing 88A	ENSMUST00000239407.2	ENSMUSG00000032740.18	Ccdc88a	+	chr11:29415626-29415661	chr11:29415611-29415738	16	1	exonic peptide	6051	protein_coding	protein_coding	2016	chr11:29324348-29454802	annotated	CDS	unreviewed(TrEMBL)	-	231.62	5.75	-0.89	80.29	TRUE	TRUE	TRUE	FALSE	FALSE	FALSE	FALSE	TRUE	FALSE
KNYEALK	chr11:29427300-29427320	A0A6I8MX08	Coiled coil domain containing 88A	ENSMUST00000239407.2	ENSMUSG00000032740.18	Ccdc88a	+	chr11:29427300-29427320	chr11:29427294-29427458	18	1	exonic peptide	6051	protein_coding	protein_coding	2016	chr11:29324348-29454802	annotated	CDS	unreviewed(TrEMBL)	-	231.62	5.75	-0.89	80.29	TRUE	TRUE	TRUE	FALSE	FALSE	FALSE	FALSE	TRUE	FALSE
KTEQLLDCKQE	chr11:29401029-29401061	A0A6I8MX08	Coiled coil domain containing 88A	ENSMUST00000239407.2	ENSMUSG00000032740.18	Ccdc88a	+	chr11:29401029-29401061	chr11:29401022-29401103	9	1	exonic peptide	6051	protein_coding	protein_coding	2016	chr11:29324348-29454802	annotated	CDS	unreviewed(TrEMBL)	-	231.62	5.75	-0.89	80.29	TRUE	TRUE	TRUE	FALSE	FALSE	FALSE	FALSE	TRUE	FALSE
KVEILENEIIQEK	chr11:29411031-29411746	A0A6I8MX08	Coiled coil domain containing 88A	ENSMUST00000239407.2	ENSMUSG00000032740.18	Ccdc88a	+	chr11:29411031-29411033,chr11:29411711-29411746	chr11:29410849-29411033,chr11:29411711-29411848	13,14	2	exon-spanning peptide	6051	protein_coding	protein_coding	2016	chr11:29324348-29454802	annotated	CDS	unreviewed(TrEMBL)	-	231.62	5.75	-0.89	80.29	TRUE	TRUE	TRUE	FALSE	FALSE	FALSE	FALSE	TRUE	FALSE
LAEAPQKSLGHE	chr11:29406593-29410874	A0A6I8MX08	Coiled coil domain containing 88A	ENSMUST00000239407.2	ENSMUSG00000032740.18	Ccdc88a	+	chr11:29406593-29406602,chr11:29410849-29410874	chr11:29406458-29406602,chr11:29410849-29411033	12,13	2	exon-spanning peptide	6051	protein_coding	protein_coding	2016	chr11:29324348-29454802	annotated	CDS	unreviewed(TrEMBL)	-	231.62	5.75	-0.89	80.29	TRUE	TRUE	TRUE	FALSE	FALSE	FALSE	FALSE	TRUE	FALSE
LAEAPQKSLGHEVNE	chr11:29406593-29410883	A0A6I8MX08	Coiled coil domain containing 88A	ENSMUST00000239407.2	ENSMUSG00000032740.18	Ccdc88a	+	chr11:29406593-29406602,chr11:29410849-29410883	chr11:29406458-29406602,chr11:29410849-29411033	12,13	2	exon-spanning peptide	6051	protein_coding	protein_coding	2016	chr11:29324348-29454802	annotated	CDS	unreviewed(TrEMBL)	-	231.62	5.75	-0.89	80.29	TRUE	TRUE	TRUE	FALSE	FALSE	FALSE	FALSE	TRUE	FALSE
LEAEFSK	chr11:29435931-29435951	A0A6I8MX08	Coiled coil domain containing 88A	ENSMUST00000239407.2	ENSMUSG00000032740.18	Ccdc88a	+	chr11:29435931-29435951	chr11:29435825-29436011	22	1	exonic peptide	6051	protein_coding	protein_coding	2016	chr11:29324348-29454802	annotated	CDS	unreviewed(TrEMBL)	-	231.62	5.75	-0.89	80.29	TRUE	TRUE	FALSE	FALSE	FALSE	FALSE	FALSE	TRUE	FALSE
LEDRYNQLLKQKGQLE	chr11:29432376-29432634	A0A6I8MX08	Coiled coil domain containing 88A	ENSMUST00000239407.2	ENSMUSG00000032740.18	Ccdc88a	+	chr11:29432376-29432386,chr11:29432598-29432634	chr11:29432109-29432386,chr11:29432598-29432741	20,21	2	exon-spanning peptide	6051	protein_coding	protein_coding	2016	chr11:29324348-29454802	annotated	CDS	unreviewed(TrEMBL)	-	231.62	5.75	-0.89	80.29	TRUE	TRUE	TRUE	FALSE	FALSE	FALSE	FALSE	TRUE	FALSE
LEESTNYNQQLR	chr11:29420406-29420441	A0A6I8MX08	Coiled coil domain containing 88A	ENSMUST00000239407.2	ENSMUSG00000032740.18	Ccdc88a	+	chr11:29420406-29420441	chr11:29420315-29420456	17	1	exonic peptide	6051	protein_coding	protein_coding	2016	chr11:29324348-29454802	annotated	CDS	unreviewed(TrEMBL)	-	231.62	5.75	-0.89	80.29	TRUE	TRUE	TRUE	FALSE	FALSE	FALSE	FALSE	TRUE	FALSE
LEKIGLNKE	chr11:29415677-29415703	A0A6I8MX08	Coiled coil domain containing 88A	ENSMUST00000239407.2	ENSMUSG00000032740.18	Ccdc88a	+	chr11:29415677-29415703	chr11:29415611-29415738	16	1	exonic peptide	6051	protein_coding	protein_coding	2016	chr11:29324348-29454802	annotated	CDS	unreviewed(TrEMBL)	-	231.62	5.75	-0.89	80.29	TRUE	TRUE	TRUE	FALSE	FALSE	FALSE	FALSE	TRUE	FALSE
LEKLTHE	chr11:29415656-29415676	A0A6I8MX08	Coiled coil domain containing 88A	ENSMUST00000239407.2	ENSMUSG00000032740.18	Ccdc88a	+	chr11:29415656-29415676	chr11:29415611-29415738	16	1	exonic peptide	6051	protein_coding	protein_coding	2016	chr11:29324348-29454802	annotated	CDS	unreviewed(TrEMBL)	-	231.62	5.75	-0.89	80.29	TRUE	TRUE	TRUE	FALSE	FALSE	FALSE	FALSE	TRUE	FALSE
LELLHER	chr11:29432271-29432291	A0A6I8MX08	Coiled coil domain containing 88A	ENSMUST00000239407.2	ENSMUSG00000032740.18	Ccdc88a	+	chr11:29432271-29432291	chr11:29432109-29432386	20	1	exonic peptide	6051	protein_coding	protein_coding	2016	chr11:29324348-29454802	annotated	CDS	unreviewed(TrEMBL)	-	231.62	5.75	-0.89	80.29	TRUE	TRUE	TRUE	FALSE	FALSE	FALSE	FALSE	TRUE	FALSE
LEMENQSLTK	chr11:29410908-29410937	A0A6I8MX08	Coiled coil domain containing 88A	ENSMUST00000239407.2	ENSMUSG00000032740.18	Ccdc88a	+	chr11:29410908-29410937	chr11:29410849-29411033	13	1	exonic peptide	6051	protein_coding	protein_coding	2016	chr11:29324348-29454802	annotated	CDS	unreviewed(TrEMBL)	-	231.62	5.75	-0.89	80.29	TRUE	TRUE	TRUE	FALSE	FALSE	FALSE	FALSE	TRUE	FALSE
LEQISRTSE	chr11:29406566-29406592	A0A6I8MX08	Coiled coil domain containing 88A	ENSMUST00000239407.2	ENSMUSG00000032740.18	Ccdc88a	+	chr11:29406566-29406592	chr11:29406458-29406602	12	1	exonic peptide	6051	protein_coding	protein_coding	2016	chr11:29324348-29454802	annotated	CDS	unreviewed(TrEMBL)	-	231.62	5.75	-0.89	80.29	TRUE	TRUE	TRUE	FALSE	FALSE	FALSE	FALSE	TRUE	FALSE
LESELSR	chr11:29403209-29403229	A0A6I8MX08	Coiled coil domain containing 88A	ENSMUST00000239407.2	ENSMUSG00000032740.18	Ccdc88a	+	chr11:29403209-29403229	chr11:29403119-29403277	10	1	exonic peptide	6051	protein_coding	protein_coding	2016	chr11:29324348-29454802	annotated	CDS	unreviewed(TrEMBL)	-	231.62	5.75	-0.89	80.29	TRUE	TRUE	TRUE	FALSE	FALSE	FALSE	FALSE	TRUE	FALSE
LETLEQENSELER	chr11:29413435-29413473	A0A6I8MX08	Coiled coil domain containing 88A	ENSMUST00000239407.2	ENSMUSG00000032740.18	Ccdc88a	+	chr11:29413435-29413473	chr11:29413120-29414190	15	1	exonic peptide	6051	protein_coding	protein_coding	2016	chr11:29324348-29454802	annotated	CDS	unreviewed(TrEMBL)	-	231.62	5.75	-0.89	80.29	TRUE	TRUE	TRUE	FALSE	FALSE	FALSE	FALSE	TRUE	FALSE
LEVSYQGLDTENQR	chr11:29413723-29413764	A0A6I8MX08	Coiled coil domain containing 88A	ENSMUST00000239407.2	ENSMUSG00000032740.18	Ccdc88a	+	chr11:29413723-29413764	chr11:29413120-29414190	15	1	exonic peptide	6051	protein_coding	protein_coding	2016	chr11:29324348-29454802	annotated	CDS	unreviewed(TrEMBL)	-	231.62	5.75	-0.89	80.29	TRUE	TRUE	TRUE	FALSE	FALSE	FALSE	FALSE	TRUE	FALSE
LHDIEFYK	chr11:29403242-29403265	A0A6I8MX08	Coiled coil domain containing 88A	ENSMUST00000239407.2	ENSMUSG00000032740.18	Ccdc88a	+	chr11:29403242-29403265	chr11:29403119-29403277	10	1	exonic peptide	6051	protein_coding	protein_coding	2016	chr11:29324348-29454802	annotated	CDS	unreviewed(TrEMBL)	-	231.62	5.75	-0.89	80.29	TRUE	TRUE	TRUE	FALSE	FALSE	FALSE	FALSE	TRUE	FALSE
LHELEKENLQLK	chr11:29405457-29405492	A0A6I8MX08	Coiled coil domain containing 88A	ENSMUST00000239407.2	ENSMUSG00000032740.18	Ccdc88a	+	chr11:29405457-29405492	chr11:29405370-29405516	11	1	exonic peptide	6051	protein_coding	protein_coding	2016	chr11:29324348-29454802	annotated	CDS	unreviewed(TrEMBL)	-	231.62	5.75	-0.89	80.29	TRUE	TRUE	TRUE	FALSE	FALSE	FALSE	FALSE	TRUE	FALSE
LIDERDEHSETIVELSEER	chr11:29380223-29397922	A0A6I8MX08	Coiled coil domain containing 88A	ENSMUST00000239407.2	ENSMUSG00000032740.18	Ccdc88a	+	chr11:29380223-29380252,chr11:29397896-29397922	chr11:29380112-29380252,chr11:29397896-29398068	7,8	2	exon-spanning peptide	6051	protein_coding	protein_coding	2016	chr11:29324348-29454802	annotated	CDS	unreviewed(TrEMBL)	-	231.62	5.75	-0.89	80.29	TRUE	TRUE	TRUE	FALSE	FALSE	FALSE	FALSE	TRUE	FALSE
LKEQYQQLDITSTK	chr11:29435952-29435993	A0A6I8MX08	Coiled coil domain containing 88A	ENSMUST00000239407.2	ENSMUSG00000032740.18	Ccdc88a	+	chr11:29435952-29435993	chr11:29435825-29436011	22	1	exonic peptide	6051	protein_coding	protein_coding	2016	chr11:29324348-29454802	annotated	CDS	unreviewed(TrEMBL)	-	231.62	5.75	-0.89	80.29	TRUE	TRUE	TRUE	FALSE	FALSE	FALSE	FALSE	TRUE	FALSE
LKSLYDALIKD	chr11:29432229-29432261	A0A6I8MX08	Coiled coil domain containing 88A	ENSMUST00000239407.2	ENSMUSG00000032740.18	Ccdc88a	+	chr11:29432229-29432261	chr11:29432109-29432386	20	1	exonic peptide	6051	protein_coding	protein_coding	2016	chr11:29324348-29454802	annotated	CDS	unreviewed(TrEMBL)	-	231.62	5.75	-0.89	80.29	TRUE	TRUE	TRUE	FALSE	FALSE	FALSE	FALSE	TRUE	FALSE
LKSLYDALIKDHE	chr11:29432229-29432267	A0A6I8MX08	Coiled coil domain containing 88A	ENSMUST00000239407.2	ENSMUSG00000032740.18	Ccdc88a	+	chr11:29432229-29432267	chr11:29432109-29432386	20	1	exonic peptide	6051	protein_coding	protein_coding	2016	chr11:29324348-29454802	annotated	CDS	unreviewed(TrEMBL)	-	231.62	5.75	-0.89	80.29	TRUE	TRUE	TRUE	FALSE	FALSE	FALSE	FALSE	TRUE	FALSE
LLHDEQSTDDSR	chr11:29415707-29420318	A0A6I8MX08	Coiled coil domain containing 88A	ENSMUST00000239407.2	ENSMUSG00000032740.18	Ccdc88a	+	chr11:29415707-29415738,chr11:29420315-29420318	chr11:29415611-29415738,chr11:29420315-29420456	16,17	2	exon-spanning peptide	6051	protein_coding	protein_coding	2016	chr11:29324348-29454802	annotated	CDS	unreviewed(TrEMBL)	-	231.62	5.75	-0.89	80.29	TRUE	TRUE	TRUE	FALSE	FALSE	FALSE	FALSE	TRUE	FALSE
LLKVKDRLIE	chr11:29427417-29427446	A0A6I8MX08	Coiled coil domain containing 88A	ENSMUST00000239407.2	ENSMUSG00000032740.18	Ccdc88a	+	chr11:29427417-29427446	chr11:29427294-29427458	18	1	exonic peptide	6051	protein_coding	protein_coding	2016	chr11:29324348-29454802	annotated	CDS	unreviewed(TrEMBL)	-	231.62	5.75	-0.89	80.29	TRUE	TRUE	TRUE	FALSE	FALSE	FALSE	FALSE	TRUE	FALSE
LLSQLKGNLEEE	chr11:29439582-29439617	A0A6I8MX08	Coiled coil domain containing 88A	ENSMUST00000239407.2	ENSMUSG00000032740.18	Ccdc88a	+	chr11:29439582-29439617	chr11:29439582-29439727	23	1	exonic peptide	6051	protein_coding	protein_coding	2016	chr11:29324348-29454802	annotated	CDS	unreviewed(TrEMBL)	-	231.62	5.75	-0.89	80.29	TRUE	TRUE	TRUE	FALSE	FALSE	FALSE	FALSE	TRUE	FALSE
LNYTYSQLLK	chr11:29435826-29435855	A0A6I8MX08	Coiled coil domain containing 88A	ENSMUST00000239407.2	ENSMUSG00000032740.18	Ccdc88a	+	chr11:29435826-29435855	chr11:29435825-29436011	22	1	exonic peptide	6051	protein_coding	protein_coding	2016	chr11:29324348-29454802	annotated	CDS	unreviewed(TrEMBL)	-	231.62	5.75	-0.89	80.29	TRUE	TRUE	TRUE	FALSE	FALSE	FALSE	FALSE	TRUE	FALSE
LQQENMNLLSDAR	chr11:29401092-29403145	A0A6I8MX08	Coiled coil domain containing 88A	ENSMUST00000239407.2	ENSMUSG00000032740.18	Ccdc88a	+	chr11:29401092-29401103,chr11:29403119-29403145	chr11:29401022-29401103,chr11:29403119-29403277	9,10	2	exon-spanning peptide	6051	protein_coding	protein_coding	2016	chr11:29324348-29454802	annotated	CDS	unreviewed(TrEMBL)	-	231.62	5.75	-0.89	80.29	TRUE	TRUE	TRUE	FALSE	FALSE	FALSE	FALSE	TRUE	FALSE
LTHELEK	chr11:29415665-29415685	A0A6I8MX08	Coiled coil domain containing 88A	ENSMUST00000239407.2	ENSMUSG00000032740.18	Ccdc88a	+	chr11:29415665-29415685	chr11:29415611-29415738	16	1	exonic peptide	6051	protein_coding	protein_coding	2016	chr11:29324348-29454802	annotated	CDS	unreviewed(TrEMBL)	-	231.62	5.75	-0.89	80.29	TRUE	TRUE	TRUE	FALSE	FALSE	FALSE	FALSE	TRUE	FALSE
LTSIQLK	chr11:29453637-29453857	A0A6I8MX08	Coiled coil domain containing 88A	ENSMUST00000239407.2	ENSMUSG00000032740.18	Ccdc88a	+	chr11:29453637-29453651,chr11:29453852-29453857	chr11:29453383-29453651,chr11:29453852-29454805	30,31	2	exon-spanning peptide	6051	protein_coding	protein_coding	2016	chr11:29324348-29454802	annotated	CDS	unreviewed(TrEMBL)	-	231.62	5.75	-0.89	80.29	TRUE	TRUE	TRUE	FALSE	FALSE	FALSE	FALSE	TRUE	FALSE
LTSSKLLKLE	chr11:29410884-29410913	A0A6I8MX08	Coiled coil domain containing 88A	ENSMUST00000239407.2	ENSMUSG00000032740.18	Ccdc88a	+	chr11:29410884-29410913	chr11:29410849-29411033	13	1	exonic peptide	6051	protein_coding	protein_coding	2016	chr11:29324348-29454802	annotated	CDS	unreviewed(TrEMBL)	-	231.62	5.75	-0.89	80.29	TRUE	TRUE	TRUE	FALSE	FALSE	FALSE	FALSE	TRUE	FALSE
MAQLQLENK	chr11:29413621-29413647	A0A6I8MX08	Coiled coil domain containing 88A	ENSMUST00000239407.2	ENSMUSG00000032740.18	Ccdc88a	+	chr11:29413621-29413647	chr11:29413120-29414190	15	1	exonic peptide	6051	protein_coding	protein_coding	2016	chr11:29324348-29454802	annotated	CDS	unreviewed(TrEMBL)	-	231.62	5.75	-0.89	80.29	TRUE	TRUE	TRUE	FALSE	FALSE	FALSE	FALSE	TRUE	FALSE
MVQSSIPVSGEDDK	chr11:29427342-29427383	A0A6I8MX08	Coiled coil domain containing 88A	ENSMUST00000239407.2	ENSMUSG00000032740.18	Ccdc88a	+	chr11:29427342-29427383	chr11:29427294-29427458	18	1	exonic peptide	6051	protein_coding	protein_coding	2016	chr11:29324348-29454802	annotated	CDS	unreviewed(TrEMBL)	-	231.62	5.75	-0.89	80.29	TRUE	TRUE	TRUE	FALSE	FALSE	FALSE	FALSE	TRUE	FALSE
MVQSSIPVSGEDDKWGR	chr11:29427342-29427392	A0A6I8MX08	Coiled coil domain containing 88A	ENSMUST00000239407.2	ENSMUSG00000032740.18	Ccdc88a	+	chr11:29427342-29427392	chr11:29427294-29427458	18	1	exonic peptide	6051	protein_coding	protein_coding	2016	chr11:29324348-29454802	annotated	CDS	unreviewed(TrEMBL)	-	231.62	5.75	-0.89	80.29	TRUE	TRUE	TRUE	FALSE	FALSE	FALSE	FALSE	TRUE	FALSE
MYRDELDALR	chr11:29403155-29403184	A0A6I8MX08	Coiled coil domain containing 88A	ENSMUST00000239407.2	ENSMUSG00000032740.18	Ccdc88a	+	chr11:29403155-29403184	chr11:29403119-29403277	10	1	exonic peptide	6051	protein_coding	protein_coding	2016	chr11:29324348-29454802	annotated	CDS	unreviewed(TrEMBL)	-	231.62	5.75	-0.89	80.29	TRUE	TRUE	TRUE	FALSE	FALSE	FALSE	FALSE	TRUE	FALSE
NDRLNYTYSQLLKE	chr11:29432734-29435858	A0A6I8MX08	Coiled coil domain containing 88A	ENSMUST00000239407.2	ENSMUSG00000032740.18	Ccdc88a	+	chr11:29432734-29432741,chr11:29435825-29435858	chr11:29432598-29432741,chr11:29435825-29436011	21,22	2	exon-spanning peptide	6051	protein_coding	protein_coding	2016	chr11:29324348-29454802	annotated	CDS	unreviewed(TrEMBL)	-	231.62	5.75	-0.89	80.29	TRUE	TRUE	TRUE	FALSE	FALSE	FALSE	FALSE	TRUE	FALSE
NHEVVASEYK	chr11:29432689-29432718	A0A6I8MX08	Coiled coil domain containing 88A	ENSMUST00000239407.2	ENSMUSG00000032740.18	Ccdc88a	+	chr11:29432689-29432718	chr11:29432598-29432741	21	1	exonic peptide	6051	protein_coding	protein_coding	2016	chr11:29324348-29454802	annotated	CDS	unreviewed(TrEMBL)	-	231.62	5.75	-0.89	80.29	TRUE	TRUE	TRUE	FALSE	FALSE	FALSE	FALSE	TRUE	FALSE
NHEVVASEYKK	chr11:29432689-29432721	A0A6I8MX08	Coiled coil domain containing 88A	ENSMUST00000239407.2	ENSMUSG00000032740.18	Ccdc88a	+	chr11:29432689-29432721	chr11:29432598-29432741	21	1	exonic peptide	6051	protein_coding	protein_coding	2016	chr11:29324348-29454802	annotated	CDS	unreviewed(TrEMBL)	-	231.62	5.75	-0.89	80.29	TRUE	TRUE	TRUE	FALSE	FALSE	FALSE	FALSE	TRUE	FALSE
NKTLFKE	chr11:29414059-29414079	A0A6I8MX08	Coiled coil domain containing 88A	ENSMUST00000239407.2	ENSMUSG00000032740.18	Ccdc88a	+	chr11:29414059-29414079	chr11:29413120-29414190	15	1	exonic peptide	6051	protein_coding	protein_coding	2016	chr11:29324348-29454802	annotated	CDS	unreviewed(TrEMBL)	-	231.62	5.75	-0.89	80.29	TRUE	TRUE	TRUE	FALSE	FALSE	FALSE	FALSE	TRUE	FALSE
NLEVEHK	chr11:29432352-29432372	A0A6I8MX08	Coiled coil domain containing 88A	ENSMUST00000239407.2	ENSMUSG00000032740.18	Ccdc88a	+	chr11:29432352-29432372	chr11:29432109-29432386	20	1	exonic peptide	6051	protein_coding	protein_coding	2016	chr11:29324348-29454802	annotated	CDS	unreviewed(TrEMBL)	-	231.62	5.75	-0.89	80.29	TRUE	TRUE	TRUE	FALSE	FALSE	FALSE	FALSE	TRUE	FALSE
NLQLKAKLHDME	chr11:29405478-29405513	A0A6I8MX08	Coiled coil domain containing 88A	ENSMUST00000239407.2	ENSMUSG00000032740.18	Ccdc88a	+	chr11:29405478-29405513	chr11:29405370-29405516	11	1	exonic peptide	6051	protein_coding	protein_coding	2016	chr11:29324348-29454802	annotated	CDS	unreviewed(TrEMBL)	-	231.62	5.75	-0.89	80.29	TRUE	TRUE	TRUE	FALSE	FALSE	FALSE	FALSE	TRUE	FALSE
NLQLKAKLHDMEME	chr11:29405478-29406460	A0A6I8MX08	Coiled coil domain containing 88A	ENSMUST00000239407.2	ENSMUSG00000032740.18	Ccdc88a	+	chr11:29405478-29405516,chr11:29406458-29406460	chr11:29405370-29405516,chr11:29406458-29406602	11,12	2	exon-spanning peptide	6051	protein_coding	protein_coding	2016	chr11:29324348-29454802	annotated	CDS	unreviewed(TrEMBL)	-	231.62	5.75	-0.89	80.29	TRUE	TRUE	TRUE	FALSE	FALSE	FALSE	FALSE	TRUE	FALSE
NLTFQLESLEK	chr11:29413513-29413545	A0A6I8MX08	Coiled coil domain containing 88A	ENSMUST00000239407.2	ENSMUSG00000032740.18	Ccdc88a	+	chr11:29413513-29413545	chr11:29413120-29414190	15	1	exonic peptide	6051	protein_coding	protein_coding	2016	chr11:29324348-29454802	annotated	CDS	unreviewed(TrEMBL)	-	231.62	5.75	-0.89	80.29	TRUE	TRUE	TRUE	FALSE	FALSE	FALSE	FALSE	TRUE	FALSE
NMVSHLR	chr11:29380199-29380219	A0A6I8MX08	Coiled coil domain containing 88A	ENSMUST00000239407.2	ENSMUSG00000032740.18	Ccdc88a	+	chr11:29380199-29380219	chr11:29380112-29380252	7	1	exonic peptide	6051	protein_coding	protein_coding	2016	chr11:29324348-29454802	annotated	CDS	unreviewed(TrEMBL)	-	231.62	5.75	-0.89	80.29	TRUE	TRUE	TRUE	FALSE	FALSE	FALSE	FALSE	TRUE	FALSE
NNVKIGNLE	chr11:29414026-29414052	A0A6I8MX08	Coiled coil domain containing 88A	ENSMUST00000239407.2	ENSMUSG00000032740.18	Ccdc88a	+	chr11:29414026-29414052	chr11:29413120-29414190	15	1	exonic peptide	6051	protein_coding	protein_coding	2016	chr11:29324348-29454802	annotated	CDS	unreviewed(TrEMBL)	-	231.62	5.75	-0.89	80.29	TRUE	TRUE	TRUE	FALSE	FALSE	FALSE	FALSE	TRUE	FALSE
NNVKIGNLEKE	chr11:29414026-29414058	A0A6I8MX08	Coiled coil domain containing 88A	ENSMUST00000239407.2	ENSMUSG00000032740.18	Ccdc88a	+	chr11:29414026-29414058	chr11:29413120-29414190	15	1	exonic peptide	6051	protein_coding	protein_coding	2016	chr11:29324348-29454802	annotated	CDS	unreviewed(TrEMBL)	-	231.62	5.75	-0.89	80.29	TRUE	TRUE	TRUE	FALSE	FALSE	FALSE	FALSE	TRUE	FALSE
NPFSEQGTEEVKK	chr11:29372597-29374797	A0A6I8MX08	Coiled coil domain containing 88A	ENSMUST00000239407.2	ENSMUSG00000032740.18	Ccdc88a	+	chr11:29372597-29372609,chr11:29374772-29374797	chr11:29372540-29372609,chr11:29374772-29374830	4,5	2	exon-spanning peptide	6051	protein_coding	protein_coding	2016	chr11:29324348-29454802	annotated	CDS	unreviewed(TrEMBL)	-	231.62	5.75	-0.89	80.29	TRUE	TRUE	TRUE	FALSE	FALSE	FALSE	FALSE	TRUE	FALSE
NQSLTKTVEE	chr11:29410920-29410949	A0A6I8MX08	Coiled coil domain containing 88A	ENSMUST00000239407.2	ENSMUSG00000032740.18	Ccdc88a	+	chr11:29410920-29410949	chr11:29410849-29411033	13	1	exonic peptide	6051	protein_coding	protein_coding	2016	chr11:29324348-29454802	annotated	CDS	unreviewed(TrEMBL)	-	231.62	5.75	-0.89	80.29	TRUE	TRUE	TRUE	FALSE	FALSE	FALSE	FALSE	TRUE	FALSE
NQTLQKSLE	chr11:29413840-29413866	A0A6I8MX08	Coiled coil domain containing 88A	ENSMUST00000239407.2	ENSMUSG00000032740.18	Ccdc88a	+	chr11:29413840-29413866	chr11:29413120-29414190	15	1	exonic peptide	6051	protein_coding	protein_coding	2016	chr11:29324348-29454802	annotated	CDS	unreviewed(TrEMBL)	-	231.62	5.75	-0.89	80.29	TRUE	TRUE	TRUE	FALSE	FALSE	FALSE	FALSE	TRUE	FALSE
NQTLQKSLEE	chr11:29413840-29413869	A0A6I8MX08	Coiled coil domain containing 88A	ENSMUST00000239407.2	ENSMUSG00000032740.18	Ccdc88a	+	chr11:29413840-29413869	chr11:29413120-29414190	15	1	exonic peptide	6051	protein_coding	protein_coding	2016	chr11:29324348-29454802	annotated	CDS	unreviewed(TrEMBL)	-	231.62	5.75	-0.89	80.29	TRUE	TRUE	TRUE	FALSE	FALSE	FALSE	FALSE	TRUE	FALSE
NSNKKIQQLE	chr11:29413783-29413812	A0A6I8MX08	Coiled coil domain containing 88A	ENSMUST00000239407.2	ENSMUSG00000032740.18	Ccdc88a	+	chr11:29413783-29413812	chr11:29413120-29414190	15	1	exonic peptide	6051	protein_coding	protein_coding	2016	chr11:29324348-29454802	annotated	CDS	unreviewed(TrEMBL)	-	231.62	5.75	-0.89	80.29	TRUE	TRUE	TRUE	FALSE	FALSE	FALSE	FALSE	TRUE	FALSE
PQSHSSGDFSLLHDHETWSSSGSSPIQYLK	chr11:29453409-29453498	A0A6I8MX08	Coiled coil domain containing 88A	ENSMUST00000239407.2	ENSMUSG00000032740.18	Ccdc88a	+	chr11:29453409-29453498	chr11:29453383-29453651	30	1	exonic peptide	6051	protein_coding	protein_coding	2016	chr11:29324348-29454802	annotated	CDS	unreviewed(TrEMBL)	-	231.62	5.75	-0.89	80.29	TRUE	TRUE	TRUE	FALSE	FALSE	FALSE	FALSE	TRUE	FALSE
QASEYESLISK	chr11:29432292-29432324	A0A6I8MX08	Coiled coil domain containing 88A	ENSMUST00000239407.2	ENSMUSG00000032740.18	Ccdc88a	+	chr11:29432292-29432324	chr11:29432109-29432386	20	1	exonic peptide	6051	protein_coding	protein_coding	2016	chr11:29324348-29454802	annotated	CDS	unreviewed(TrEMBL)	-	231.62	5.75	-0.89	80.29	TRUE	TRUE	TRUE	FALSE	FALSE	FALSE	FALSE	TRUE	FALSE
QELEQIEVELKR	chr11:29401056-29401091	A0A6I8MX08	Coiled coil domain containing 88A	ENSMUST00000239407.2	ENSMUSG00000032740.18	Ccdc88a	+	chr11:29401056-29401091	chr11:29401022-29401103	9	1	exonic peptide	6051	protein_coding	protein_coding	2016	chr11:29324348-29454802	annotated	CDS	unreviewed(TrEMBL)	-	231.62	5.75	-0.89	80.29	TRUE	TRUE	TRUE	FALSE	FALSE	FALSE	FALSE	TRUE	FALSE
QHLSVELADAK	chr11:29398007-29398039	A0A6I8MX08	Coiled coil domain containing 88A	ENSMUST00000239407.2	ENSMUSG00000032740.18	Ccdc88a	+	chr11:29398007-29398039	chr11:29397896-29398068	8	1	exonic peptide	6051	protein_coding	protein_coding	2016	chr11:29324348-29454802	annotated	CDS	unreviewed(TrEMBL)	-	231.62	5.75	-0.89	80.29	TRUE	TRUE	TRUE	FALSE	FALSE	FALSE	FALSE	TRUE	FALSE
QLETQNNNLQAQILALQR	chr11:29430538-29430591	A0A6I8MX08	Coiled coil domain containing 88A	ENSMUST00000239407.2	ENSMUSG00000032740.18	Ccdc88a	+	chr11:29430538-29430591	chr11:29430490-29430651	19	1	exonic peptide	6051	protein_coding	protein_coding	2016	chr11:29324348-29454802	annotated	CDS	unreviewed(TrEMBL)	-	231.62	5.75	-0.89	80.29	TRUE	TRUE	TRUE	FALSE	FALSE	FALSE	FALSE	TRUE	FALSE
QNTTLQTQNAKLQVE	chr11:29430613-29432114	A0A6I8MX08	Coiled coil domain containing 88A	ENSMUST00000239407.2	ENSMUSG00000032740.18	Ccdc88a	+	chr11:29430613-29430651,chr11:29432109-29432114	chr11:29430490-29430651,chr11:29432109-29432386	19,20	2	exon-spanning peptide	6051	protein_coding	protein_coding	2016	chr11:29324348-29454802	annotated	CDS	unreviewed(TrEMBL)	-	231.62	5.75	-0.89	80.29	TRUE	TRUE	TRUE	FALSE	FALSE	FALSE	FALSE	TRUE	FALSE
QQAEIKDTTLEENNVK	chr11:29413990-29414037	A0A6I8MX08	Coiled coil domain containing 88A	ENSMUST00000239407.2	ENSMUSG00000032740.18	Ccdc88a	+	chr11:29413990-29414037	chr11:29413120-29414190	15	1	exonic peptide	6051	protein_coding	protein_coding	2016	chr11:29324348-29454802	annotated	CDS	unreviewed(TrEMBL)	-	231.62	5.75	-0.89	80.29	TRUE	TRUE	TRUE	FALSE	FALSE	FALSE	FALSE	TRUE	FALSE
QRQYIDKLNE	chr11:29439714-29443715	A0A6I8MX08	Coiled coil domain containing 88A	ENSMUST00000239407.2	ENSMUSG00000032740.18	Ccdc88a	+	chr11:29439714-29439727,chr11:29443700-29443715	chr11:29439582-29439727,chr11:29443700-29443792	23,24	2	exon-spanning peptide	6051	protein_coding	protein_coding	2016	chr11:29324348-29454802	annotated	CDS	unreviewed(TrEMBL)	-	231.62	5.75	-0.89	80.29	TRUE	TRUE	TRUE	FALSE	FALSE	FALSE	FALSE	TRUE	FALSE
QSLQNCQNLSK	chr11:29411747-29411779	A0A6I8MX08	Coiled coil domain containing 88A	ENSMUST00000239407.2	ENSMUSG00000032740.18	Ccdc88a	+	chr11:29411747-29411779	chr11:29411711-29411848	14	1	exonic peptide	6051	protein_coding	protein_coding	2016	chr11:29324348-29454802	annotated	CDS	unreviewed(TrEMBL)	-	231.62	5.75	-0.89	80.29	TRUE	TRUE	TRUE	FALSE	FALSE	FALSE	FALSE	TRUE	FALSE
QSMDESLHLGWELEQISR	chr11:29406530-29406583	A0A6I8MX08	Coiled coil domain containing 88A	ENSMUST00000239407.2	ENSMUSG00000032740.18	Ccdc88a	+	chr11:29406530-29406583	chr11:29406458-29406602	12	1	exonic peptide	6051	protein_coding	protein_coding	2016	chr11:29324348-29454802	annotated	CDS	unreviewed(TrEMBL)	-	231.62	5.75	-0.89	80.29	TRUE	TRUE	TRUE	FALSE	FALSE	FALSE	FALSE	TRUE	FALSE
QSTDDSRYKLLE	chr11:29415722-29420333	A0A6I8MX08	Coiled coil domain containing 88A	ENSMUST00000239407.2	ENSMUSG00000032740.18	Ccdc88a	+	chr11:29415722-29415738,chr11:29420315-29420333	chr11:29415611-29415738,chr11:29420315-29420456	16,17	2	exon-spanning peptide	6051	protein_coding	protein_coding	2016	chr11:29324348-29454802	annotated	CDS	unreviewed(TrEMBL)	-	231.62	5.75	-0.89	80.29	TRUE	TRUE	TRUE	FALSE	FALSE	FALSE	FALSE	TRUE	FALSE
QTVSLQEQNTTLQTQNAK	chr11:29430592-29430645	A0A6I8MX08	Coiled coil domain containing 88A	ENSMUST00000239407.2	ENSMUSG00000032740.18	Ccdc88a	+	chr11:29430592-29430645	chr11:29430490-29430651	19	1	exonic peptide	6051	protein_coding	protein_coding	2016	chr11:29324348-29454802	annotated	CDS	unreviewed(TrEMBL)	-	231.62	5.75	-0.89	80.29	TRUE	TRUE	TRUE	FALSE	FALSE	FALSE	FALSE	TRUE	FALSE
RATIDIK	chr11:29414149-29414169	A0A6I8MX08	Coiled coil domain containing 88A	ENSMUST00000239407.2	ENSMUSG00000032740.18	Ccdc88a	+	chr11:29414149-29414169	chr11:29413120-29414190	15	1	exonic peptide	6051	protein_coding	protein_coding	2016	chr11:29324348-29454802	annotated	CDS	unreviewed(TrEMBL)	-	231.62	5.75	-0.89	80.29	TRUE	TRUE	TRUE	FALSE	FALSE	FALSE	FALSE	TRUE	FALSE
REDLKSLYD	chr11:29432220-29432246	A0A6I8MX08	Coiled coil domain containing 88A	ENSMUST00000239407.2	ENSMUSG00000032740.18	Ccdc88a	+	chr11:29432220-29432246	chr11:29432109-29432386	20	1	exonic peptide	6051	protein_coding	protein_coding	2016	chr11:29324348-29454802	annotated	CDS	unreviewed(TrEMBL)	-	231.62	5.75	-0.89	80.29	TRUE	TRUE	TRUE	FALSE	FALSE	FALSE	FALSE	TRUE	FALSE
RTSIHDFLSK	chr11:29454212-29454241	A0A6I8MX08	Coiled coil domain containing 88A	ENSMUST00000239407.2	ENSMUSG00000032740.18	Ccdc88a	+	chr11:29454212-29454241	chr11:29453852-29454805	31	1	exonic peptide	6051	protein_coding	protein_coding	2016	chr11:29324348-29454802	annotated	CDS	unreviewed(TrEMBL)	-	231.62	5.75	-0.89	80.29	TRUE	TRUE	TRUE	FALSE	FALSE	FALSE	FALSE	TRUE	FALSE
SDKLHELEKENLQLK	chr11:29405448-29405492	A0A6I8MX08	Coiled coil domain containing 88A	ENSMUST00000239407.2	ENSMUSG00000032740.18	Ccdc88a	+	chr11:29405448-29405492	chr11:29405370-29405516	11	1	exonic peptide	6051	protein_coding	protein_coding	2016	chr11:29324348-29454802	annotated	CDS	unreviewed(TrEMBL)	-	231.62	5.75	-0.89	80.29	TRUE	TRUE	TRUE	FALSE	FALSE	FALSE	FALSE	TRUE	FALSE
SDSSEGFLQLPHQDSQDSSSVGSNSLEDGQTLGTK	chr11:29443979-29444083	A0A6I8MX08	Coiled coil domain containing 88A	ENSMUST00000239407.2	ENSMUSG00000032740.18	Ccdc88a	+	chr11:29443979-29444083	chr11:29443879-29444093	25	1	exonic peptide	6051	protein_coding	protein_coding	2016	chr11:29324348-29454802	annotated	CDS	unreviewed(TrEMBL)	-	231.62	5.75	-0.89	80.29	TRUE	TRUE	TRUE	FALSE	FALSE	FALSE	FALSE	TRUE	FALSE
SFKNLTFQLE	chr11:29413504-29413533	A0A6I8MX08	Coiled coil domain containing 88A	ENSMUST00000239407.2	ENSMUSG00000032740.18	Ccdc88a	+	chr11:29413504-29413533	chr11:29413120-29414190	15	1	exonic peptide	6051	protein_coding	protein_coding	2016	chr11:29324348-29454802	annotated	CDS	unreviewed(TrEMBL)	-	231.62	5.75	-0.89	80.29	TRUE	TRUE	TRUE	FALSE	FALSE	FALSE	FALSE	TRUE	FALSE
SGRTSTSNSNNNASLHE	chr11:29450999-29451049	A0A6I8MX08	Coiled coil domain containing 88A	ENSMUST00000239407.2	ENSMUSG00000032740.18	Ccdc88a	+	chr11:29450999-29451049	chr11:29450976-29451056	29	1	exonic peptide	6051	protein_coding	protein_coding	2016	chr11:29324348-29454802	annotated	CDS	unreviewed(TrEMBL)	-	231.62	5.75	-0.89	80.29	TRUE	TRUE	TRUE	FALSE	FALSE	FALSE	FALSE	TRUE	FALSE
SKDLFHVE	chr11:29439690-29439713	A0A6I8MX08	Coiled coil domain containing 88A	ENSMUST00000239407.2	ENSMUSG00000032740.18	Ccdc88a	+	chr11:29439690-29439713	chr11:29439582-29439727	23	1	exonic peptide	6051	protein_coding	protein_coding	2016	chr11:29324348-29454802	annotated	CDS	unreviewed(TrEMBL)	-	231.62	5.75	-0.89	80.29	TRUE	TRUE	TRUE	FALSE	FALSE	FALSE	FALSE	TRUE	FALSE
SLEQETSQLEK	chr11:29413918-29413950	A0A6I8MX08	Coiled coil domain containing 88A	ENSMUST00000239407.2	ENSMUSG00000032740.18	Ccdc88a	+	chr11:29413918-29413950	chr11:29413120-29414190	15	1	exonic peptide	6051	protein_coding	protein_coding	2016	chr11:29324348-29454802	annotated	CDS	unreviewed(TrEMBL)	-	231.62	5.75	-0.89	80.29	TRUE	TRUE	TRUE	FALSE	FALSE	FALSE	FALSE	TRUE	FALSE
SLGHEVNELTSSK	chr11:29410860-29410898	A0A6I8MX08	Coiled coil domain containing 88A	ENSMUST00000239407.2	ENSMUSG00000032740.18	Ccdc88a	+	chr11:29410860-29410898	chr11:29410849-29411033	13	1	exonic peptide	6051	protein_coding	protein_coding	2016	chr11:29324348-29454802	annotated	CDS	unreviewed(TrEMBL)	-	231.62	5.75	-0.89	80.29	TRUE	TRUE	TRUE	FALSE	FALSE	FALSE	FALSE	TRUE	FALSE
SLHLGWE	chr11:29406545-29406565	A0A6I8MX08	Coiled coil domain containing 88A	ENSMUST00000239407.2	ENSMUSG00000032740.18	Ccdc88a	+	chr11:29406545-29406565	chr11:29406458-29406602	12	1	exonic peptide	6051	protein_coding	protein_coding	2016	chr11:29324348-29454802	annotated	CDS	unreviewed(TrEMBL)	-	231.62	5.75	-0.89	80.29	TRUE	TRUE	TRUE	FALSE	FALSE	FALSE	FALSE	TRUE	FALSE
SLHLGWELE	chr11:29406545-29406571	A0A6I8MX08	Coiled coil domain containing 88A	ENSMUST00000239407.2	ENSMUSG00000032740.18	Ccdc88a	+	chr11:29406545-29406571	chr11:29406458-29406602	12	1	exonic peptide	6051	protein_coding	protein_coding	2016	chr11:29324348-29454802	annotated	CDS	unreviewed(TrEMBL)	-	231.62	5.75	-0.89	80.29	TRUE	TRUE	TRUE	FALSE	FALSE	FALSE	FALSE	TRUE	FALSE
SLSVSSDFLGK	chr11:29453897-29453929	A0A6I8MX08	Coiled coil domain containing 88A	ENSMUST00000239407.2	ENSMUSG00000032740.18	Ccdc88a	+	chr11:29453897-29453929	chr11:29453852-29454805	31	1	exonic peptide	6051	protein_coding	protein_coding	2016	chr11:29324348-29454802	annotated	CDS	unreviewed(TrEMBL)	-	231.62	5.75	-0.89	80.29	TRUE	TRUE	TRUE	FALSE	FALSE	FALSE	FALSE	TRUE	FALSE
SLTLTPTR	chr11:29443955-29443978	A0A6I8MX08	Coiled coil domain containing 88A	ENSMUST00000239407.2	ENSMUSG00000032740.18	Ccdc88a	+	chr11:29443955-29443978	chr11:29443879-29444093	25	1	exonic peptide	6051	protein_coding	protein_coding	2016	chr11:29324348-29454802	annotated	CDS	unreviewed(TrEMBL)	-	231.62	5.75	-0.89	80.29	TRUE	TRUE	TRUE	FALSE	FALSE	FALSE	FALSE	TRUE	FALSE
SLYDALIK	chr11:29432235-29432258	A0A6I8MX08	Coiled coil domain containing 88A	ENSMUST00000239407.2	ENSMUSG00000032740.18	Ccdc88a	+	chr11:29432235-29432258	chr11:29432109-29432386	20	1	exonic peptide	6051	protein_coding	protein_coding	2016	chr11:29324348-29454802	annotated	CDS	unreviewed(TrEMBL)	-	231.62	5.75	-0.89	80.29	TRUE	TRUE	TRUE	FALSE	FALSE	FALSE	FALSE	TRUE	FALSE
SLYDALIKDHEK	chr11:29432235-29432270	A0A6I8MX08	Coiled coil domain containing 88A	ENSMUST00000239407.2	ENSMUSG00000032740.18	Ccdc88a	+	chr11:29432235-29432270	chr11:29432109-29432386	20	1	exonic peptide	6051	protein_coding	protein_coding	2016	chr11:29324348-29454802	annotated	CDS	unreviewed(TrEMBL)	-	231.62	5.75	-0.89	80.29	TRUE	TRUE	TRUE	FALSE	FALSE	FALSE	FALSE	TRUE	FALSE
SNKLTSIQLKSSSQE	chr11:29453628-29453872	A0A6I8MX08	Coiled coil domain containing 88A	ENSMUST00000239407.2	ENSMUSG00000032740.18	Ccdc88a	+	chr11:29453628-29453651,chr11:29453852-29453872	chr11:29453383-29453651,chr11:29453852-29454805	30,31	2	exon-spanning peptide	6051	protein_coding	protein_coding	2016	chr11:29324348-29454802	annotated	CDS	unreviewed(TrEMBL)	-	231.62	5.75	-0.89	80.29	TRUE	TRUE	TRUE	FALSE	FALSE	FALSE	FALSE	TRUE	FALSE
SRQHLSVE	chr11:29398001-29398024	A0A6I8MX08	Coiled coil domain containing 88A	ENSMUST00000239407.2	ENSMUSG00000032740.18	Ccdc88a	+	chr11:29398001-29398024	chr11:29397896-29398068	8	1	exonic peptide	6051	protein_coding	protein_coding	2016	chr11:29324348-29454802	annotated	CDS	unreviewed(TrEMBL)	-	231.62	5.75	-0.89	80.29	TRUE	TRUE	TRUE	FALSE	FALSE	FALSE	FALSE	TRUE	FALSE
SSSQENLLDEVMK	chr11:29453858-29453896	A0A6I8MX08	Coiled coil domain containing 88A	ENSMUST00000239407.2	ENSMUSG00000032740.18	Ccdc88a	+	chr11:29453858-29453896	chr11:29453852-29454805	31	1	exonic peptide	6051	protein_coding	protein_coding	2016	chr11:29324348-29454802	annotated	CDS	unreviewed(TrEMBL)	-	231.62	5.75	-0.89	80.29	TRUE	TRUE	TRUE	FALSE	FALSE	FALSE	FALSE	TRUE	FALSE
STLKKSLE	chr11:29420346-29420369	A0A6I8MX08	Coiled coil domain containing 88A	ENSMUST00000239407.2	ENSMUSG00000032740.18	Ccdc88a	+	chr11:29420346-29420369	chr11:29420315-29420456	17	1	exonic peptide	6051	protein_coding	protein_coding	2016	chr11:29324348-29454802	annotated	CDS	unreviewed(TrEMBL)	-	231.62	5.75	-0.89	80.29	TRUE	TRUE	TRUE	FALSE	FALSE	FALSE	FALSE	TRUE	FALSE
STNYNQQLRHE	chr11:29420415-29420447	A0A6I8MX08	Coiled coil domain containing 88A	ENSMUST00000239407.2	ENSMUSG00000032740.18	Ccdc88a	+	chr11:29420415-29420447	chr11:29420315-29420456	17	1	exonic peptide	6051	protein_coding	protein_coding	2016	chr11:29324348-29454802	annotated	CDS	unreviewed(TrEMBL)	-	231.62	5.75	-0.89	80.29	TRUE	TRUE	TRUE	FALSE	FALSE	FALSE	FALSE	TRUE	FALSE
TEDAYTISSAGK	chr11:29454041-29454076	A0A6I8MX08	Coiled coil domain containing 88A	ENSMUST00000239407.2	ENSMUSG00000032740.18	Ccdc88a	+	chr11:29454041-29454076	chr11:29453852-29454805	31	1	exonic peptide	6051	protein_coding	protein_coding	2016	chr11:29324348-29454802	annotated	CDS	unreviewed(TrEMBL)	-	231.62	5.75	-0.89	80.29	TRUE	TRUE	TRUE	FALSE	FALSE	FALSE	FALSE	TRUE	FALSE
TEDAYTISSAGKPTPSTQGK	chr11:29454041-29454100	A0A6I8MX08	Coiled coil domain containing 88A	ENSMUST00000239407.2	ENSMUSG00000032740.18	Ccdc88a	+	chr11:29454041-29454100	chr11:29453852-29454805	31	1	exonic peptide	6051	protein_coding	protein_coding	2016	chr11:29324348-29454802	annotated	CDS	unreviewed(TrEMBL)	-	231.62	5.75	-0.89	80.29	TRUE	TRUE	TRUE	FALSE	FALSE	FALSE	FALSE	TRUE	FALSE
TKTMLEDQLE	chr11:29405403-29405432	A0A6I8MX08	Coiled coil domain containing 88A	ENSMUST00000239407.2	ENSMUSG00000032740.18	Ccdc88a	+	chr11:29405403-29405432	chr11:29405370-29405516	11	1	exonic peptide	6051	protein_coding	protein_coding	2016	chr11:29324348-29454802	annotated	CDS	unreviewed(TrEMBL)	-	231.62	5.75	-0.89	80.29	TRUE	TRUE	TRUE	FALSE	FALSE	FALSE	FALSE	TRUE	FALSE
TLLEQNMESK	chr11:29439666-29439695	A0A6I8MX08	Coiled coil domain containing 88A	ENSMUST00000239407.2	ENSMUSG00000032740.18	Ccdc88a	+	chr11:29439666-29439695	chr11:29439582-29439727	23	1	exonic peptide	6051	protein_coding	protein_coding	2016	chr11:29324348-29454802	annotated	CDS	unreviewed(TrEMBL)	-	231.62	5.75	-0.89	80.29	TRUE	TRUE	TRUE	FALSE	FALSE	FALSE	FALSE	TRUE	FALSE
TLVTLREDLVSEK	chr11:29414170-29415628	A0A6I8MX08	Coiled coil domain containing 88A	ENSMUST00000239407.2	ENSMUSG00000032740.18	Ccdc88a	+	chr11:29414170-29414190,chr11:29415611-29415628	chr11:29413120-29414190,chr11:29415611-29415738	15,16	2	exon-spanning peptide	6051	protein_coding	protein_coding	2016	chr11:29324348-29454802	annotated	CDS	unreviewed(TrEMBL)	-	231.62	5.75	-0.89	80.29	TRUE	TRUE	TRUE	FALSE	FALSE	FALSE	FALSE	TRUE	FALSE
TMLEDQLEGTR	chr11:29405409-29405441	A0A6I8MX08	Coiled coil domain containing 88A	ENSMUST00000239407.2	ENSMUSG00000032740.18	Ccdc88a	+	chr11:29405409-29405441	chr11:29405370-29405516	11	1	exonic peptide	6051	protein_coding	protein_coding	2016	chr11:29324348-29454802	annotated	CDS	unreviewed(TrEMBL)	-	231.62	5.75	-0.89	80.29	TRUE	TRUE	TRUE	FALSE	FALSE	FALSE	FALSE	TRUE	FALSE
TPGDFYDR	chr11:29453975-29453998	A0A6I8MX08	Coiled coil domain containing 88A	ENSMUST00000239407.2	ENSMUSG00000032740.18	Ccdc88a	+	chr11:29453975-29453998	chr11:29453852-29454805	31	1	exonic peptide	6051	protein_coding	protein_coding	2016	chr11:29324348-29454802	annotated	CDS	unreviewed(TrEMBL)	-	231.62	5.75	-0.89	80.29	TRUE	TRUE	TRUE	FALSE	FALSE	FALSE	FALSE	TRUE	FALSE
TPGDFYDRR	chr11:29453975-29454001	A0A6I8MX08	Coiled coil domain containing 88A	ENSMUST00000239407.2	ENSMUSG00000032740.18	Ccdc88a	+	chr11:29453975-29454001	chr11:29453852-29454805	31	1	exonic peptide	6051	protein_coding	protein_coding	2016	chr11:29324348-29454802	annotated	CDS	unreviewed(TrEMBL)	-	231.62	5.75	-0.89	80.29	TRUE	TRUE	TRUE	FALSE	FALSE	FALSE	FALSE	TRUE	FALSE
TSELAEAPQK	chr11:29406584-29410859	A0A6I8MX08	Coiled coil domain containing 88A	ENSMUST00000239407.2	ENSMUSG00000032740.18	Ccdc88a	+	chr11:29406584-29406602,chr11:29410849-29410859	chr11:29406458-29406602,chr11:29410849-29411033	12,13	2	exon-spanning peptide	6051	protein_coding	protein_coding	2016	chr11:29324348-29454802	annotated	CDS	unreviewed(TrEMBL)	-	231.62	5.75	-0.89	80.29	TRUE	TRUE	TRUE	FALSE	FALSE	FALSE	FALSE	TRUE	FALSE
TSIHDFLSK	chr11:29454215-29454241	A0A6I8MX08	Coiled coil domain containing 88A	ENSMUST00000239407.2	ENSMUSG00000032740.18	Ccdc88a	+	chr11:29454215-29454241	chr11:29453852-29454805	31	1	exonic peptide	6051	protein_coding	protein_coding	2016	chr11:29324348-29454802	annotated	CDS	unreviewed(TrEMBL)	-	231.62	5.75	-0.89	80.29	TRUE	TRUE	TRUE	FALSE	FALSE	FALSE	FALSE	TRUE	FALSE
TSTSNSNNNASLHEVK	chr11:29451008-29451055	A0A6I8MX08	Coiled coil domain containing 88A	ENSMUST00000239407.2	ENSMUSG00000032740.18	Ccdc88a	+	chr11:29451008-29451055	chr11:29450976-29451056	29	1	exonic peptide	6051	protein_coding	protein_coding	2016	chr11:29324348-29454802	annotated	CDS	unreviewed(TrEMBL)	-	231.62	5.75	-0.89	80.29	TRUE	TRUE	TRUE	FALSE	FALSE	FALSE	FALSE	TRUE	FALSE
TTKPEFLR	chr11:29454002-29454025	A0A6I8MX08	Coiled coil domain containing 88A	ENSMUST00000239407.2	ENSMUSG00000032740.18	Ccdc88a	+	chr11:29454002-29454025	chr11:29453852-29454805	31	1	exonic peptide	6051	protein_coding	protein_coding	2016	chr11:29324348-29454802	annotated	CDS	unreviewed(TrEMBL)	-	231.62	5.75	-0.89	80.29	TRUE	TRUE	TRUE	FALSE	FALSE	FALSE	FALSE	TRUE	FALSE
VDKLESELSR	chr11:29403200-29403229	A0A6I8MX08	Coiled coil domain containing 88A	ENSMUST00000239407.2	ENSMUSG00000032740.18	Ccdc88a	+	chr11:29403200-29403229	chr11:29403119-29403277	10	1	exonic peptide	6051	protein_coding	protein_coding	2016	chr11:29324348-29454802	annotated	CDS	unreviewed(TrEMBL)	-	231.62	5.75	-0.89	80.29	TRUE	TRUE	TRUE	FALSE	FALSE	FALSE	FALSE	TRUE	FALSE
VEELKEDNQVLLETK	chr11:29403272-29405408	A0A6I8MX08	Coiled coil domain containing 88A	ENSMUST00000239407.2	ENSMUSG00000032740.18	Ccdc88a	+	chr11:29403272-29403277,chr11:29405370-29405408	chr11:29403119-29403277,chr11:29405370-29405516	10,11	2	exon-spanning peptide	6051	protein_coding	protein_coding	2016	chr11:29324348-29454802	annotated	CDS	unreviewed(TrEMBL)	-	231.62	5.75	-0.89	80.29	TRUE	TRUE	TRUE	FALSE	FALSE	FALSE	FALSE	TRUE	FALSE
VEILENEIIQEK	chr11:29411711-29411746	A0A6I8MX08	Coiled coil domain containing 88A	ENSMUST00000239407.2	ENSMUSG00000032740.18	Ccdc88a	+	chr11:29411711-29411746	chr11:29411711-29411848	14	1	exonic peptide	6051	protein_coding	protein_coding	2016	chr11:29324348-29454802	annotated	CDS	unreviewed(TrEMBL)	-	231.62	5.75	-0.89	80.29	TRUE	TRUE	TRUE	FALSE	FALSE	FALSE	FALSE	TRUE	FALSE
VERNNATLQAE	chr11:29427447-29430510	A0A6I8MX08	Coiled coil domain containing 88A	ENSMUST00000239407.2	ENSMUSG00000032740.18	Ccdc88a	+	chr11:29427447-29427458,chr11:29430490-29430510	chr11:29427294-29427458,chr11:29430490-29430651	18,19	2	exon-spanning peptide	6051	protein_coding	protein_coding	2016	chr11:29324348-29454802	annotated	CDS	unreviewed(TrEMBL)	-	231.62	5.75	-0.89	80.29	TRUE	TRUE	TRUE	FALSE	FALSE	FALSE	FALSE	TRUE	FALSE
VNNDASLR	chr11:29350221-29350244	A0A6I8MX08	Coiled coil domain containing 88A	ENSMUST00000239407.2	ENSMUSG00000032740.18	Ccdc88a	+	chr11:29350221-29350244	chr11:29350184-29350292	3	1	exonic peptide	6051	protein_coding	protein_coding	2016	chr11:29324348-29454802	annotated	CDS	unreviewed(TrEMBL)	-	231.62	5.75	-0.89	80.29	TRUE	TRUE	TRUE	FALSE	FALSE	FALSE	FALSE	TRUE	FALSE
VTHNQENVFD	chr11:29380112-29380141	A0A6I8MX08	Coiled coil domain containing 88A	ENSMUST00000239407.2	ENSMUSG00000032740.18	Ccdc88a	+	chr11:29380112-29380141	chr11:29380112-29380252	7	1	exonic peptide	6051	protein_coding	protein_coding	2016	chr11:29324348-29454802	annotated	CDS	unreviewed(TrEMBL)	-	231.62	5.75	-0.89	80.29	TRUE	TRUE	FALSE	FALSE	FALSE	FALSE	FALSE	TRUE	FALSE
VVTLQQFLEE	chr11:29453598-29453627	A0A6I8MX08	Coiled coil domain containing 88A	ENSMUST00000239407.2	ENSMUSG00000032740.18	Ccdc88a	+	chr11:29453598-29453627	chr11:29453383-29453651	30	1	exonic peptide	6051	protein_coding	protein_coding	2016	chr11:29324348-29454802	annotated	CDS	unreviewed(TrEMBL)	-	231.62	5.75	-0.89	80.29	TRUE	TRUE	TRUE	FALSE	FALSE	FALSE	FALSE	TRUE	FALSE
AFDLNGK	chrX:8039128-8040456	A0A6I8MX15	Ornithine aminotransferase-like 1, isoform CRA_a	ENSMUST00000039892.9	ENSMUSG00000039201.11	Tbc1d25	-	chrX:8040440-8040456,chrX:8039128-8039131	chrX:8040440-8040549,chrX:8038977-8039131	2,3	2	exon-spanning peptide	2648	protein_coding	protein_coding	688	chrX:8020947-8042072	annotated	CDS	unreviewed(TrEMBL)	-	76.44	6.31	-0.36	83.53	FALSE	TRUE	TRUE	FALSE	FALSE	FALSE	FALSE	TRUE	FALSE
AHPYYAGPEDGPHLR	chrX:8022075-8022119	A0A6I8MX15	Ornithine aminotransferase-like 1, isoform CRA_a	ENSMUST00000039892.9	ENSMUSG00000039201.11	Tbc1d25	-	chrX:8022075-8022119	chrX:8020711-8022305	6	1	exonic peptide	2648	protein_coding	protein_coding	688	chrX:8020947-8042072	annotated	CDS	unreviewed(TrEMBL)	-	76.44	6.31	-0.36	83.53	FALSE	TRUE	TRUE	FALSE	FALSE	FALSE	FALSE	TRUE	FALSE
DGLQQLR	chrX:8021469-8021489	A0A6I8MX15	Ornithine aminotransferase-like 1, isoform CRA_a	ENSMUST00000039892.9	ENSMUSG00000039201.11	Tbc1d25	-	chrX:8021469-8021489	chrX:8020711-8022305	6	1	exonic peptide	2648	protein_coding	protein_coding	688	chrX:8020947-8042072	annotated	CDS	unreviewed(TrEMBL)	-	76.44	6.31	-0.36	83.53	FALSE	TRUE	TRUE	FALSE	FALSE	FALSE	FALSE	TRUE	FALSE
DHLVQLSHPATLISSK	chrX:8021400-8021447	A0A6I8MX15	Ornithine aminotransferase-like 1, isoform CRA_a	ENSMUST00000039892.9	ENSMUSG00000039201.11	Tbc1d25	-	chrX:8021400-8021447	chrX:8020711-8022305	6	1	exonic peptide	2648	protein_coding	protein_coding	688	chrX:8020947-8042072	annotated	CDS	unreviewed(TrEMBL)	-	76.44	6.31	-0.36	83.53	FALSE	TRUE	TRUE	FALSE	FALSE	FALSE	FALSE	TRUE	FALSE
DLEFIRSTVLK	chrX:8022141-8022173	A0A6I8MX15	Ornithine aminotransferase-like 1, isoform CRA_a	ENSMUST00000039892.9	ENSMUSG00000039201.11	Tbc1d25	-	chrX:8022141-8022173	chrX:8020711-8022305	6	1	exonic peptide	2648	protein_coding	protein_coding	688	chrX:8020947-8042072	annotated	CDS	unreviewed(TrEMBL)	-	76.44	6.31	-0.36	83.53	FALSE	TRUE	TRUE	FALSE	FALSE	FALSE	FALSE	TRUE	FALSE
DRLGQETFLSLLS	chrX:8039059-8039097	A0A6I8MX15	Ornithine aminotransferase-like 1, isoform CRA_a	ENSMUST00000039892.9	ENSMUSG00000039201.11	Tbc1d25	-	chrX:8039059-8039097	chrX:8038977-8039131	3	1	exonic peptide	2648	protein_coding	protein_coding	688	chrX:8020947-8042072	annotated	CDS	unreviewed(TrEMBL)	-	76.44	6.31	-0.36	83.53	FALSE	TRUE	TRUE	FALSE	FALSE	FALSE	FALSE	TRUE	FALSE
DVIGSDVLLAEK	chrX:8022944-8022979	A0A6I8MX15	Ornithine aminotransferase-like 1, isoform CRA_a	ENSMUST00000039892.9	ENSMUSG00000039201.11	Tbc1d25	-	chrX:8022944-8022979	chrX:8022890-8023017	4	1	exonic peptide	2648	protein_coding	protein_coding	688	chrX:8020947-8042072	annotated	CDS	unreviewed(TrEMBL)	-	76.44	6.31	-0.36	83.53	FALSE	TRUE	TRUE	FALSE	FALSE	FALSE	FALSE	TRUE	FALSE
DWDIISPK	chrX:8022980-8023003	A0A6I8MX15	Ornithine aminotransferase-like 1, isoform CRA_a	ENSMUST00000039892.9	ENSMUSG00000039201.11	Tbc1d25	-	chrX:8022980-8023003	chrX:8022890-8023017	4	1	exonic peptide	2648	protein_coding	protein_coding	688	chrX:8020947-8042072	annotated	CDS	unreviewed(TrEMBL)	-	76.44	6.31	-0.36	83.53	FALSE	TRUE	TRUE	FALSE	FALSE	FALSE	FALSE	TRUE	FALSE
EFAFDDALR	chrX:8021736-8021762	A0A6I8MX15	Ornithine aminotransferase-like 1, isoform CRA_a	ENSMUST00000039892.9	ENSMUSG00000039201.11	Tbc1d25	-	chrX:8021736-8021762	chrX:8020711-8022305	6	1	exonic peptide	2648	protein_coding	protein_coding	688	chrX:8020947-8042072	annotated	CDS	unreviewed(TrEMBL)	-	76.44	6.31	-0.36	83.53	FALSE	TRUE	TRUE	FALSE	FALSE	FALSE	FALSE	TRUE	FALSE
FAFDDALRMLE	chrX:8021727-8021759	A0A6I8MX15	Ornithine aminotransferase-like 1, isoform CRA_a	ENSMUST00000039892.9	ENSMUSG00000039201.11	Tbc1d25	-	chrX:8021727-8021759	chrX:8020711-8022305	6	1	exonic peptide	2648	protein_coding	protein_coding	688	chrX:8020947-8042072	annotated	CDS	unreviewed(TrEMBL)	-	76.44	6.31	-0.36	83.53	FALSE	TRUE	TRUE	FALSE	FALSE	FALSE	FALSE	TRUE	FALSE
FHTYLNHE	chrX:8022627-8022650	A0A6I8MX15	Ornithine aminotransferase-like 1, isoform CRA_a	ENSMUST00000039892.9	ENSMUSG00000039201.11	Tbc1d25	-	chrX:8022627-8022650	chrX:8022555-8022743	5	1	exonic peptide	2648	protein_coding	protein_coding	688	chrX:8020947-8042072	annotated	CDS	unreviewed(TrEMBL)	-	76.44	6.31	-0.36	83.53	FALSE	TRUE	TRUE	FALSE	FALSE	FALSE	FALSE	TRUE	FALSE
IYHGGVEPSLR	chrX:8022558-8022590	A0A6I8MX15	Ornithine aminotransferase-like 1, isoform CRA_a	ENSMUST00000039892.9	ENSMUSG00000039201.11	Tbc1d25	-	chrX:8022558-8022590	chrX:8022555-8022743	5	1	exonic peptide	2648	protein_coding	protein_coding	688	chrX:8020947-8042072	annotated	CDS	unreviewed(TrEMBL)	-	76.44	6.31	-0.36	83.53	FALSE	TRUE	TRUE	FALSE	FALSE	FALSE	FALSE	TRUE	FALSE
KDHLVQLSHPATLISSK	chrX:8021400-8021450	A0A6I8MX15	Ornithine aminotransferase-like 1, isoform CRA_a	ENSMUST00000039892.9	ENSMUSG00000039201.11	Tbc1d25	-	chrX:8021400-8021450	chrX:8020711-8022305	6	1	exonic peptide	2648	protein_coding	protein_coding	688	chrX:8020947-8042072	annotated	CDS	unreviewed(TrEMBL)	-	76.44	6.31	-0.36	83.53	FALSE	TRUE	TRUE	FALSE	FALSE	FALSE	FALSE	TRUE	FALSE
LAANFHPDGR	chrX:8021898-8021927	A0A6I8MX15	Ornithine aminotransferase-like 1, isoform CRA_a	ENSMUST00000039892.9	ENSMUSG00000039201.11	Tbc1d25	-	chrX:8021898-8021927	chrX:8020711-8022305	6	1	exonic peptide	2648	protein_coding	protein_coding	688	chrX:8020947-8042072	annotated	CDS	unreviewed(TrEMBL)	-	76.44	6.31	-0.36	83.53	FALSE	TRUE	TRUE	FALSE	FALSE	FALSE	FALSE	TRUE	FALSE
NFGISYLAR	chrX:8039098-8039124	A0A6I8MX15	Ornithine aminotransferase-like 1, isoform CRA_a	ENSMUST00000039892.9	ENSMUSG00000039201.11	Tbc1d25	-	chrX:8039098-8039124	chrX:8038977-8039131	3	1	exonic peptide	2648	protein_coding	protein_coding	688	chrX:8020947-8042072	annotated	CDS	unreviewed(TrEMBL)	-	76.44	6.31	-0.36	83.53	FALSE	TRUE	TRUE	FALSE	FALSE	FALSE	FALSE	TRUE	FALSE
NGLDYNELAMHFDR	chrX:8021064-8021105	A0A6I8MX15	Ornithine aminotransferase-like 1, isoform CRA_a	ENSMUST00000039892.9	ENSMUSG00000039201.11	Tbc1d25	-	chrX:8021064-8021105	chrX:8020711-8022305	6	1	exonic peptide	2648	protein_coding	protein_coding	688	chrX:8020947-8042072	annotated	CDS	unreviewed(TrEMBL)	-	76.44	6.31	-0.36	83.53	FALSE	TRUE	TRUE	FALSE	FALSE	FALSE	FALSE	TRUE	FALSE
PAGGGGGAFEDAVVHLAASSQGPSGGGR	chrX:8021511-8021594	A0A6I8MX15	Ornithine aminotransferase-like 1, isoform CRA_a	ENSMUST00000039892.9	ENSMUSG00000039201.11	Tbc1d25	-	chrX:8021511-8021594	chrX:8020711-8022305	6	1	exonic peptide	2648	protein_coding	protein_coding	688	chrX:8020947-8042072	annotated	CDS	unreviewed(TrEMBL)	-	76.44	6.31	-0.36	83.53	FALSE	TRUE	TRUE	FALSE	FALSE	FALSE	FALSE	TRUE	FALSE
QASLDGLQQLR	chrX:8021469-8021501	A0A6I8MX15	Ornithine aminotransferase-like 1, isoform CRA_a	ENSMUST00000039892.9	ENSMUSG00000039201.11	Tbc1d25	-	chrX:8021469-8021501	chrX:8020711-8022305	6	1	exonic peptide	2648	protein_coding	protein_coding	688	chrX:8020947-8042072	annotated	CDS	unreviewed(TrEMBL)	-	76.44	6.31	-0.36	83.53	FALSE	TRUE	TRUE	FALSE	FALSE	FALSE	FALSE	TRUE	FALSE
VDIRPSEDSPLLEDWDIISPK	chrX:8022980-8039001	A0A6I8MX15	Ornithine aminotransferase-like 1, isoform CRA_a	ENSMUST00000039892.9	ENSMUSG00000039201.11	Tbc1d25	-	chrX:8038977-8039001,chrX:8022980-8023017	chrX:8038977-8039131,chrX:8022890-8023017	3,4	2	exon-spanning peptide	2648	protein_coding	protein_coding	688	chrX:8020947-8042072	annotated	CDS	unreviewed(TrEMBL)	-	76.44	6.31	-0.36	83.53	FALSE	TRUE	TRUE	FALSE	FALSE	FALSE	FALSE	TRUE	FALSE
VNPEDLEFIR	chrX:8022156-8022185	A0A6I8MX15	Ornithine aminotransferase-like 1, isoform CRA_a	ENSMUST00000039892.9	ENSMUSG00000039201.11	Tbc1d25	-	chrX:8022156-8022185	chrX:8020711-8022305	6	1	exonic peptide	2648	protein_coding	protein_coding	688	chrX:8020947-8042072	annotated	CDS	unreviewed(TrEMBL)	-	76.44	6.31	-0.36	83.53	FALSE	TRUE	TRUE	FALSE	FALSE	FALSE	FALSE	TRUE	FALSE
WAQRVNPEDLE	chrX:8022165-8022197	A0A6I8MX15	Ornithine aminotransferase-like 1, isoform CRA_a	ENSMUST00000039892.9	ENSMUSG00000039201.11	Tbc1d25	-	chrX:8022165-8022197	chrX:8020711-8022305	6	1	exonic peptide	2648	protein_coding	protein_coding	688	chrX:8020947-8042072	annotated	CDS	unreviewed(TrEMBL)	-	76.44	6.31	-0.36	83.53	FALSE	TRUE	TRUE	FALSE	FALSE	FALSE	FALSE	TRUE	FALSE
YLLNVYPDGLTGR	chrX:8022255-8022293	A0A6I8MX15	Ornithine aminotransferase-like 1, isoform CRA_a	ENSMUST00000039892.9	ENSMUSG00000039201.11	Tbc1d25	-	chrX:8022255-8022293	chrX:8020711-8022305	6	1	exonic peptide	2648	protein_coding	protein_coding	688	chrX:8020947-8042072	annotated	CDS	unreviewed(TrEMBL)	-	76.44	6.31	-0.36	83.53	FALSE	TRUE	TRUE	FALSE	FALSE	FALSE	FALSE	TRUE	FALSE
AFDLNGK	chrX:8039128-8040456	A0A6I8MX15	Ornithine aminotransferase-like 1, isoform CRA_a	ENSMUST00000239441.2	ENSMUSG00000039201.11	Tbc1d25	-	chrX:8040440-8040456,chrX:8039128-8039131	chrX:8040440-8040549,chrX:8038977-8039131	2,3	2	exon-spanning peptide	2648	protein_coding	protein_coding	688	chrX:8020947-8042072	annotated	CDS	unreviewed(TrEMBL)	-	76.44	6.31	-0.36	83.53	TRUE	TRUE	TRUE	FALSE	FALSE	FALSE	FALSE	TRUE	FALSE
AHPYYAGPEDGPHLR	chrX:8022075-8022119	A0A6I8MX15	Ornithine aminotransferase-like 1, isoform CRA_a	ENSMUST00000239441.2	ENSMUSG00000039201.11	Tbc1d25	-	chrX:8022075-8022119	chrX:8020711-8022305	6	1	exonic peptide	2648	protein_coding	protein_coding	688	chrX:8020947-8042072	annotated	CDS	unreviewed(TrEMBL)	-	76.44	6.31	-0.36	83.53	TRUE	TRUE	TRUE	FALSE	FALSE	FALSE	FALSE	TRUE	FALSE
DGLQQLR	chrX:8021469-8021489	A0A6I8MX15	Ornithine aminotransferase-like 1, isoform CRA_a	ENSMUST00000239441.2	ENSMUSG00000039201.11	Tbc1d25	-	chrX:8021469-8021489	chrX:8020711-8022305	6	1	exonic peptide	2648	protein_coding	protein_coding	688	chrX:8020947-8042072	annotated	CDS	unreviewed(TrEMBL)	-	76.44	6.31	-0.36	83.53	TRUE	TRUE	TRUE	FALSE	FALSE	FALSE	FALSE	TRUE	FALSE
DHLVQLSHPATLISSK	chrX:8021400-8021447	A0A6I8MX15	Ornithine aminotransferase-like 1, isoform CRA_a	ENSMUST00000239441.2	ENSMUSG00000039201.11	Tbc1d25	-	chrX:8021400-8021447	chrX:8020711-8022305	6	1	exonic peptide	2648	protein_coding	protein_coding	688	chrX:8020947-8042072	annotated	CDS	unreviewed(TrEMBL)	-	76.44	6.31	-0.36	83.53	TRUE	TRUE	TRUE	FALSE	FALSE	FALSE	FALSE	TRUE	FALSE
DLEFIRSTVLK	chrX:8022141-8022173	A0A6I8MX15	Ornithine aminotransferase-like 1, isoform CRA_a	ENSMUST00000239441.2	ENSMUSG00000039201.11	Tbc1d25	-	chrX:8022141-8022173	chrX:8020711-8022305	6	1	exonic peptide	2648	protein_coding	protein_coding	688	chrX:8020947-8042072	annotated	CDS	unreviewed(TrEMBL)	-	76.44	6.31	-0.36	83.53	TRUE	TRUE	TRUE	FALSE	FALSE	FALSE	FALSE	TRUE	FALSE
DRLGQETFLSLLS	chrX:8039059-8039097	A0A6I8MX15	Ornithine aminotransferase-like 1, isoform CRA_a	ENSMUST00000239441.2	ENSMUSG00000039201.11	Tbc1d25	-	chrX:8039059-8039097	chrX:8038977-8039131	3	1	exonic peptide	2648	protein_coding	protein_coding	688	chrX:8020947-8042072	annotated	CDS	unreviewed(TrEMBL)	-	76.44	6.31	-0.36	83.53	TRUE	TRUE	TRUE	FALSE	FALSE	FALSE	FALSE	TRUE	FALSE
DVIGSDVLLAEK	chrX:8022944-8022979	A0A6I8MX15	Ornithine aminotransferase-like 1, isoform CRA_a	ENSMUST00000239441.2	ENSMUSG00000039201.11	Tbc1d25	-	chrX:8022944-8022979	chrX:8022890-8023017	4	1	exonic peptide	2648	protein_coding	protein_coding	688	chrX:8020947-8042072	annotated	CDS	unreviewed(TrEMBL)	-	76.44	6.31	-0.36	83.53	TRUE	TRUE	TRUE	FALSE	FALSE	FALSE	FALSE	TRUE	FALSE
DWDIISPK	chrX:8022980-8023003	A0A6I8MX15	Ornithine aminotransferase-like 1, isoform CRA_a	ENSMUST00000239441.2	ENSMUSG00000039201.11	Tbc1d25	-	chrX:8022980-8023003	chrX:8022890-8023017	4	1	exonic peptide	2648	protein_coding	protein_coding	688	chrX:8020947-8042072	annotated	CDS	unreviewed(TrEMBL)	-	76.44	6.31	-0.36	83.53	TRUE	TRUE	TRUE	FALSE	FALSE	FALSE	FALSE	TRUE	FALSE
EFAFDDALR	chrX:8021736-8021762	A0A6I8MX15	Ornithine aminotransferase-like 1, isoform CRA_a	ENSMUST00000239441.2	ENSMUSG00000039201.11	Tbc1d25	-	chrX:8021736-8021762	chrX:8020711-8022305	6	1	exonic peptide	2648	protein_coding	protein_coding	688	chrX:8020947-8042072	annotated	CDS	unreviewed(TrEMBL)	-	76.44	6.31	-0.36	83.53	TRUE	TRUE	TRUE	FALSE	FALSE	FALSE	FALSE	TRUE	FALSE
FAFDDALRMLE	chrX:8021727-8021759	A0A6I8MX15	Ornithine aminotransferase-like 1, isoform CRA_a	ENSMUST00000239441.2	ENSMUSG00000039201.11	Tbc1d25	-	chrX:8021727-8021759	chrX:8020711-8022305	6	1	exonic peptide	2648	protein_coding	protein_coding	688	chrX:8020947-8042072	annotated	CDS	unreviewed(TrEMBL)	-	76.44	6.31	-0.36	83.53	TRUE	TRUE	TRUE	FALSE	FALSE	FALSE	FALSE	TRUE	FALSE
FHTYLNHE	chrX:8022627-8022650	A0A6I8MX15	Ornithine aminotransferase-like 1, isoform CRA_a	ENSMUST00000239441.2	ENSMUSG00000039201.11	Tbc1d25	-	chrX:8022627-8022650	chrX:8022555-8022743	5	1	exonic peptide	2648	protein_coding	protein_coding	688	chrX:8020947-8042072	annotated	CDS	unreviewed(TrEMBL)	-	76.44	6.31	-0.36	83.53	TRUE	TRUE	TRUE	FALSE	FALSE	FALSE	FALSE	TRUE	FALSE
IYHGGVEPSLR	chrX:8022558-8022590	A0A6I8MX15	Ornithine aminotransferase-like 1, isoform CRA_a	ENSMUST00000239441.2	ENSMUSG00000039201.11	Tbc1d25	-	chrX:8022558-8022590	chrX:8022555-8022743	5	1	exonic peptide	2648	protein_coding	protein_coding	688	chrX:8020947-8042072	annotated	CDS	unreviewed(TrEMBL)	-	76.44	6.31	-0.36	83.53	TRUE	TRUE	TRUE	FALSE	FALSE	FALSE	FALSE	TRUE	FALSE
KDHLVQLSHPATLISSK	chrX:8021400-8021450	A0A6I8MX15	Ornithine aminotransferase-like 1, isoform CRA_a	ENSMUST00000239441.2	ENSMUSG00000039201.11	Tbc1d25	-	chrX:8021400-8021450	chrX:8020711-8022305	6	1	exonic peptide	2648	protein_coding	protein_coding	688	chrX:8020947-8042072	annotated	CDS	unreviewed(TrEMBL)	-	76.44	6.31	-0.36	83.53	TRUE	TRUE	TRUE	FALSE	FALSE	FALSE	FALSE	TRUE	FALSE
LAANFHPDGR	chrX:8021898-8021927	A0A6I8MX15	Ornithine aminotransferase-like 1, isoform CRA_a	ENSMUST00000239441.2	ENSMUSG00000039201.11	Tbc1d25	-	chrX:8021898-8021927	chrX:8020711-8022305	6	1	exonic peptide	2648	protein_coding	protein_coding	688	chrX:8020947-8042072	annotated	CDS	unreviewed(TrEMBL)	-	76.44	6.31	-0.36	83.53	TRUE	TRUE	TRUE	FALSE	FALSE	FALSE	FALSE	TRUE	FALSE
NFGISYLAR	chrX:8039098-8039124	A0A6I8MX15	Ornithine aminotransferase-like 1, isoform CRA_a	ENSMUST00000239441.2	ENSMUSG00000039201.11	Tbc1d25	-	chrX:8039098-8039124	chrX:8038977-8039131	3	1	exonic peptide	2648	protein_coding	protein_coding	688	chrX:8020947-8042072	annotated	CDS	unreviewed(TrEMBL)	-	76.44	6.31	-0.36	83.53	TRUE	TRUE	TRUE	FALSE	FALSE	FALSE	FALSE	TRUE	FALSE
NGLDYNELAMHFDR	chrX:8021064-8021105	A0A6I8MX15	Ornithine aminotransferase-like 1, isoform CRA_a	ENSMUST00000239441.2	ENSMUSG00000039201.11	Tbc1d25	-	chrX:8021064-8021105	chrX:8020711-8022305	6	1	exonic peptide	2648	protein_coding	protein_coding	688	chrX:8020947-8042072	annotated	CDS	unreviewed(TrEMBL)	-	76.44	6.31	-0.36	83.53	TRUE	TRUE	TRUE	FALSE	FALSE	FALSE	FALSE	TRUE	FALSE
PAGGGGGAFEDAVVHLAASSQGPSGGGR	chrX:8021511-8021594	A0A6I8MX15	Ornithine aminotransferase-like 1, isoform CRA_a	ENSMUST00000239441.2	ENSMUSG00000039201.11	Tbc1d25	-	chrX:8021511-8021594	chrX:8020711-8022305	6	1	exonic peptide	2648	protein_coding	protein_coding	688	chrX:8020947-8042072	annotated	CDS	unreviewed(TrEMBL)	-	76.44	6.31	-0.36	83.53	TRUE	TRUE	TRUE	FALSE	FALSE	FALSE	FALSE	TRUE	FALSE
QASLDGLQQLR	chrX:8021469-8021501	A0A6I8MX15	Ornithine aminotransferase-like 1, isoform CRA_a	ENSMUST00000239441.2	ENSMUSG00000039201.11	Tbc1d25	-	chrX:8021469-8021501	chrX:8020711-8022305	6	1	exonic peptide	2648	protein_coding	protein_coding	688	chrX:8020947-8042072	annotated	CDS	unreviewed(TrEMBL)	-	76.44	6.31	-0.36	83.53	TRUE	TRUE	TRUE	FALSE	FALSE	FALSE	FALSE	TRUE	FALSE
VDIRPSEDSPLLEDWDIISPK	chrX:8022980-8039001	A0A6I8MX15	Ornithine aminotransferase-like 1, isoform CRA_a	ENSMUST00000239441.2	ENSMUSG00000039201.11	Tbc1d25	-	chrX:8038977-8039001,chrX:8022980-8023017	chrX:8038977-8039131,chrX:8022890-8023017	3,4	2	exon-spanning peptide	2648	protein_coding	protein_coding	688	chrX:8020947-8042072	annotated	CDS	unreviewed(TrEMBL)	-	76.44	6.31	-0.36	83.53	TRUE	TRUE	TRUE	FALSE	FALSE	FALSE	FALSE	TRUE	FALSE
VNPEDLEFIR	chrX:8022156-8022185	A0A6I8MX15	Ornithine aminotransferase-like 1, isoform CRA_a	ENSMUST00000239441.2	ENSMUSG00000039201.11	Tbc1d25	-	chrX:8022156-8022185	chrX:8020711-8022305	6	1	exonic peptide	2648	protein_coding	protein_coding	688	chrX:8020947-8042072	annotated	CDS	unreviewed(TrEMBL)	-	76.44	6.31	-0.36	83.53	TRUE	TRUE	TRUE	FALSE	FALSE	FALSE	FALSE	TRUE	FALSE
WAQRVNPEDLE	chrX:8022165-8022197	A0A6I8MX15	Ornithine aminotransferase-like 1, isoform CRA_a	ENSMUST00000239441.2	ENSMUSG00000039201.11	Tbc1d25	-	chrX:8022165-8022197	chrX:8020711-8022305	6	1	exonic peptide	2648	protein_coding	protein_coding	688	chrX:8020947-8042072	annotated	CDS	unreviewed(TrEMBL)	-	76.44	6.31	-0.36	83.53	TRUE	TRUE	TRUE	FALSE	FALSE	FALSE	FALSE	TRUE	FALSE
YLLNVYPDGLTGR	chrX:8022255-8022293	A0A6I8MX15	Ornithine aminotransferase-like 1, isoform CRA_a	ENSMUST00000239441.2	ENSMUSG00000039201.11	Tbc1d25	-	chrX:8022255-8022293	chrX:8020711-8022305	6	1	exonic peptide	2648	protein_coding	protein_coding	688	chrX:8020947-8042072	annotated	CDS	unreviewed(TrEMBL)	-	76.44	6.31	-0.36	83.53	TRUE	TRUE	TRUE	FALSE	FALSE	FALSE	FALSE	TRUE	FALSE
AFTQSSGLQNHER	chr8:69825890-69825928	A0A6I8MX21	Predicted gene 10033	ENSMUST00000072427.7	ENSMUSG00000110444.4	Gm10033	-	chr8:69825890-69825928	chr8:69819162-69826559	4	1	exonic peptide	7668	protein_coding	protein_coding	822	chr8:69824285-69848095	annotated	CDS	unreviewed(TrEMBL)	-	96.32	8.61	-1.17	43.26	TRUE	TRUE	TRUE	FALSE	FALSE	FALSE	FALSE	TRUE	FALSE
NLTAIGYK	chr8:69827763-69827973	A0A6I8MX21	Predicted gene 10033	ENSMUST00000072427.7	ENSMUSG00000110444.4	Gm10033	-	chr8:69827958-69827973,chr8:69827763-69827770	chr8:69827958-69828084,chr8:69827710-69827770	2,3	2	exon-spanning peptide	7668	protein_coding	protein_coding	822	chr8:69824285-69848095	annotated	CDS	unreviewed(TrEMBL)	-	96.32	8.61	-1.17	43.26	TRUE	TRUE	FALSE	FALSE	FALSE	FALSE	FALSE	TRUE	FALSE
AIDMCPNNASYYGNR	chr11:100490098-100492560	A0A6I8MX31	DnaJ heat shock protein family (Hsp40) member C7	ENSMUST00000154972.9	ENSMUSG00000014195.17	Dnajc7	-	chr11:100492554-100492560,chr11:100490098-100490135	chr11:100492554-100492642,chr11:100490011-100490135	2,3	2	exon-spanning peptide	1049	protein_coding	protein_coding	159	chr11:100488809-100510430	annotated	CDS	unreviewed(TrEMBL)	-	17.72	5.03	-0.56	62.83	TRUE	TRUE	TRUE	FALSE	FALSE	FALSE	FALSE	TRUE	FALSE
ALGDAQQSVRLD	chr11:100490026-100490061	A0A6I8MX31	DnaJ heat shock protein family (Hsp40) member C7	ENSMUST00000154972.9	ENSMUSG00000014195.17	Dnajc7	-	chr11:100490026-100490061	chr11:100490011-100490135	3	1	exonic peptide	1049	protein_coding	protein_coding	159	chr11:100488809-100510430	annotated	CDS	unreviewed(TrEMBL)	-	17.72	5.03	-0.56	62.83	TRUE	TRUE	TRUE	FALSE	FALSE	FALSE	FALSE	TRUE	FALSE
DYNEAYNYYTK	chr11:100492561-100492593	A0A6I8MX31	DnaJ heat shock protein family (Hsp40) member C7	ENSMUST00000154972.9	ENSMUSG00000014195.17	Dnajc7	-	chr11:100492561-100492593	chr11:100492554-100492642	2	1	exonic peptide	1049	protein_coding	protein_coding	159	chr11:100488809-100510430	annotated	CDS	unreviewed(TrEMBL)	-	17.72	5.03	-0.56	62.83	TRUE	TRUE	TRUE	FALSE	FALSE	FALSE	FALSE	TRUE	FALSE
EALGDAQQSVR	chr11:100490032-100490064	A0A6I8MX31	DnaJ heat shock protein family (Hsp40) member C7	ENSMUST00000154972.9	ENSMUSG00000014195.17	Dnajc7	-	chr11:100490032-100490064	chr11:100490011-100490135	3	1	exonic peptide	1049	protein_coding	protein_coding	159	chr11:100488809-100510430	annotated	CDS	unreviewed(TrEMBL)	-	17.72	5.03	-0.56	62.83	TRUE	TRUE	TRUE	FALSE	FALSE	FALSE	FALSE	TRUE	FALSE
KDYNEAYNYYTK	chr11:100492561-100492596	A0A6I8MX31	DnaJ heat shock protein family (Hsp40) member C7	ENSMUST00000154972.9	ENSMUSG00000014195.17	Dnajc7	-	chr11:100492561-100492596	chr11:100492554-100492642	2	1	exonic peptide	1049	protein_coding	protein_coding	159	chr11:100488809-100510430	annotated	CDS	unreviewed(TrEMBL)	-	17.72	5.03	-0.56	62.83	TRUE	TRUE	TRUE	FALSE	FALSE	FALSE	FALSE	TRUE	FALSE
LDDSFVR	chr11:100490011-100490031	A0A6I8MX31	DnaJ heat shock protein family (Hsp40) member C7	ENSMUST00000154972.9	ENSMUSG00000014195.17	Dnajc7	-	chr11:100490011-100490031	chr11:100490011-100490135	3	1	exonic peptide	1049	protein_coding	protein_coding	159	chr11:100488809-100510430	annotated	CDS	unreviewed(TrEMBL)	-	17.72	5.03	-0.56	62.83	TRUE	TRUE	TRUE	FALSE	FALSE	FALSE	FALSE	TRUE	FALSE
QGNAYYAKKDYNE	chr11:100492582-100492620	A0A6I8MX31	DnaJ heat shock protein family (Hsp40) member C7	ENSMUST00000154972.9	ENSMUSG00000014195.17	Dnajc7	-	chr11:100492582-100492620	chr11:100492554-100492642	2	1	exonic peptide	1049	protein_coding	protein_coding	159	chr11:100488809-100510430	annotated	CDS	unreviewed(TrEMBL)	-	17.72	5.03	-0.56	62.83	TRUE	TRUE	TRUE	FALSE	FALSE	FALSE	FALSE	TRUE	FALSE
AAALFIAK	chr10:79511730-79511753	A0A6Q6PKE1	Tubulin polyglutamylase complex subunit 1	ENSMUST00000020552.8	ENSMUSG00000020308.8	Tpgs1	+	chr10:79511730-79511753	chr10:79511234-79511961	2	1	exonic peptide	1143	protein_coding	protein_coding	291	chr10:79505280-79511768	annotated	CDS	unreviewed(TrEMBL)	-	31.41	8.94	-0.16	90.34	TRUE	TRUE	TRUE	FALSE	FALSE	FALSE	FALSE	TRUE	FALSE
AGALFQLLEDPGQAVADR	chr10:79511487-79511540	A0A6Q6PKE1	Tubulin polyglutamylase complex subunit 1	ENSMUST00000020552.8	ENSMUSG00000020308.8	Tpgs1	+	chr10:79511487-79511540	chr10:79511234-79511961	2	1	exonic peptide	1143	protein_coding	protein_coding	291	chr10:79505280-79511768	annotated	CDS	unreviewed(TrEMBL)	-	31.41	8.94	-0.16	90.34	TRUE	TRUE	TRUE	FALSE	FALSE	FALSE	FALSE	TRUE	FALSE
AGALFQLLEDPGQAVADRR	chr10:79511487-79511543	A0A6Q6PKE1	Tubulin polyglutamylase complex subunit 1	ENSMUST00000020552.8	ENSMUSG00000020308.8	Tpgs1	+	chr10:79511487-79511543	chr10:79511234-79511961	2	1	exonic peptide	1143	protein_coding	protein_coding	291	chr10:79505280-79511768	annotated	CDS	unreviewed(TrEMBL)	-	31.41	8.94	-0.16	90.34	TRUE	TRUE	TRUE	FALSE	FALSE	FALSE	FALSE	TRUE	FALSE
DGGAPEEVVAPLLR	chr10:79511352-79511393	A0A6Q6PKE1	Tubulin polyglutamylase complex subunit 1	ENSMUST00000020552.8	ENSMUSG00000020308.8	Tpgs1	+	chr10:79511352-79511393	chr10:79511234-79511961	2	1	exonic peptide	1143	protein_coding	protein_coding	291	chr10:79505280-79511768	annotated	CDS	unreviewed(TrEMBL)	-	31.41	8.94	-0.16	90.34	TRUE	TRUE	TRUE	FALSE	FALSE	FALSE	FALSE	TRUE	FALSE
DHEAVPLGIFR	chr10:79511409-79511441	A0A6Q6PKE1	Tubulin polyglutamylase complex subunit 1	ENSMUST00000020552.8	ENSMUSG00000020308.8	Tpgs1	+	chr10:79511409-79511441	chr10:79511234-79511961	2	1	exonic peptide	1143	protein_coding	protein_coding	291	chr10:79505280-79511768	annotated	CDS	unreviewed(TrEMBL)	-	31.41	8.94	-0.16	90.34	TRUE	TRUE	TRUE	FALSE	FALSE	FALSE	FALSE	TRUE	FALSE
EDFLRQLGVTE	chr10:79505385-79505417	A0A6Q6PKE1	Tubulin polyglutamylase complex subunit 1	ENSMUST00000020552.8	ENSMUSG00000020308.8	Tpgs1	+	chr10:79505385-79505417	chr10:79505203-79505617	1	1	exonic peptide	1143	protein_coding	protein_coding	291	chr10:79505280-79511768	annotated	CDS	unreviewed(TrEMBL)	-	31.41	8.94	-0.16	90.34	TRUE	TRUE	TRUE	FALSE	FALSE	FALSE	FALSE	TRUE	FALSE
GALSAGDMATAPTHYLE	chr10:79511574-79511624	A0A6Q6PKE1	Tubulin polyglutamylase complex subunit 1	ENSMUST00000020552.8	ENSMUSG00000020308.8	Tpgs1	+	chr10:79511574-79511624	chr10:79511234-79511961	2	1	exonic peptide	1143	protein_coding	protein_coding	291	chr10:79505280-79511768	annotated	CDS	unreviewed(TrEMBL)	-	31.41	8.94	-0.16	90.34	TRUE	TRUE	TRUE	FALSE	FALSE	FALSE	FALSE	TRUE	FALSE
LGPDNLAR	chr10:79511637-79511660	A0A6Q6PKE1	Tubulin polyglutamylase complex subunit 1	ENSMUST00000020552.8	ENSMUSG00000020308.8	Tpgs1	+	chr10:79511637-79511660	chr10:79511234-79511961	2	1	exonic peptide	1143	protein_coding	protein_coding	291	chr10:79505280-79511768	annotated	CDS	unreviewed(TrEMBL)	-	31.41	8.94	-0.16	90.34	TRUE	TRUE	TRUE	FALSE	FALSE	FALSE	FALSE	TRUE	FALSE
QLGVTEMLR	chr10:79505400-79505426	A0A6Q6PKE1	Tubulin polyglutamylase complex subunit 1	ENSMUST00000020552.8	ENSMUSG00000020308.8	Tpgs1	+	chr10:79505400-79505426	chr10:79505203-79505617	1	1	exonic peptide	1143	protein_coding	protein_coding	291	chr10:79505280-79511768	annotated	CDS	unreviewed(TrEMBL)	-	31.41	8.94	-0.16	90.34	TRUE	TRUE	TRUE	FALSE	FALSE	FALSE	FALSE	TRUE	FALSE
SPTNGGAGEPPGQLLLQQQR	chr10:79505511-79505570	A0A6Q6PKE1	Tubulin polyglutamylase complex subunit 1	ENSMUST00000020552.8	ENSMUSG00000020308.8	Tpgs1	+	chr10:79505511-79505570	chr10:79505203-79505617	1	1	exonic peptide	1143	protein_coding	protein_coding	291	chr10:79505280-79511768	annotated	CDS	unreviewed(TrEMBL)	-	31.41	8.94	-0.16	90.34	TRUE	TRUE	TRUE	FALSE	FALSE	FALSE	FALSE	TRUE	FALSE
TSVSQAAAAAESEEDFLR	chr10:79505346-79505399	A0A6Q6PKE1	Tubulin polyglutamylase complex subunit 1	ENSMUST00000020552.8	ENSMUSG00000020308.8	Tpgs1	+	chr10:79505346-79505399	chr10:79505203-79505617	1	1	exonic peptide	1143	protein_coding	protein_coding	291	chr10:79505280-79511768	annotated	CDS	unreviewed(TrEMBL)	-	31.41	8.94	-0.16	90.34	TRUE	TRUE	TRUE	FALSE	FALSE	FALSE	FALSE	TRUE	FALSE
TYSELLK	chr10:79511319-79511339	A0A6Q6PKE1	Tubulin polyglutamylase complex subunit 1	ENSMUST00000020552.8	ENSMUSG00000020308.8	Tpgs1	+	chr10:79511319-79511339	chr10:79511234-79511961	2	1	exonic peptide	1143	protein_coding	protein_coding	291	chr10:79505280-79511768	annotated	CDS	unreviewed(TrEMBL)	-	31.41	8.94	-0.16	90.34	TRUE	TRUE	TRUE	FALSE	FALSE	FALSE	FALSE	TRUE	FALSE
VGQAVLDTLEGALSAGDMATAPTHYLEAGSR	chr10:79511544-79511636	A0A6Q6PKE1	Tubulin polyglutamylase complex subunit 1	ENSMUST00000020552.8	ENSMUSG00000020308.8	Tpgs1	+	chr10:79511544-79511636	chr10:79511234-79511961	2	1	exonic peptide	1143	protein_coding	protein_coding	291	chr10:79505280-79511768	annotated	CDS	unreviewed(TrEMBL)	-	31.41	8.94	-0.16	90.34	TRUE	TRUE	TRUE	FALSE	FALSE	FALSE	FALSE	TRUE	FALSE
AAALFIAK	chr10:79511730-79511753	A0A6Q6PKE1	Tubulin polyglutamylase complex subunit 1	ENSMUST00000239401.2	ENSMUSG00000020308.8	Tpgs1	+	chr10:79511730-79511753	chr10:79511234-79511960	2	1	exonic peptide	1101	protein_coding	protein_coding	291	chr10:79505280-79511768	annotated	CDS	unreviewed(TrEMBL)	-	31.41	8.94	-0.16	90.34	FALSE	TRUE	TRUE	FALSE	FALSE	FALSE	FALSE	TRUE	FALSE
AGALFQLLEDPGQAVADR	chr10:79511487-79511540	A0A6Q6PKE1	Tubulin polyglutamylase complex subunit 1	ENSMUST00000239401.2	ENSMUSG00000020308.8	Tpgs1	+	chr10:79511487-79511540	chr10:79511234-79511960	2	1	exonic peptide	1101	protein_coding	protein_coding	291	chr10:79505280-79511768	annotated	CDS	unreviewed(TrEMBL)	-	31.41	8.94	-0.16	90.34	FALSE	TRUE	TRUE	FALSE	FALSE	FALSE	FALSE	TRUE	FALSE
AGALFQLLEDPGQAVADRR	chr10:79511487-79511543	A0A6Q6PKE1	Tubulin polyglutamylase complex subunit 1	ENSMUST00000239401.2	ENSMUSG00000020308.8	Tpgs1	+	chr10:79511487-79511543	chr10:79511234-79511960	2	1	exonic peptide	1101	protein_coding	protein_coding	291	chr10:79505280-79511768	annotated	CDS	unreviewed(TrEMBL)	-	31.41	8.94	-0.16	90.34	FALSE	TRUE	TRUE	FALSE	FALSE	FALSE	FALSE	TRUE	FALSE
DGGAPEEVVAPLLR	chr10:79511352-79511393	A0A6Q6PKE1	Tubulin polyglutamylase complex subunit 1	ENSMUST00000239401.2	ENSMUSG00000020308.8	Tpgs1	+	chr10:79511352-79511393	chr10:79511234-79511960	2	1	exonic peptide	1101	protein_coding	protein_coding	291	chr10:79505280-79511768	annotated	CDS	unreviewed(TrEMBL)	-	31.41	8.94	-0.16	90.34	FALSE	TRUE	TRUE	FALSE	FALSE	FALSE	FALSE	TRUE	FALSE
DHEAVPLGIFR	chr10:79511409-79511441	A0A6Q6PKE1	Tubulin polyglutamylase complex subunit 1	ENSMUST00000239401.2	ENSMUSG00000020308.8	Tpgs1	+	chr10:79511409-79511441	chr10:79511234-79511960	2	1	exonic peptide	1101	protein_coding	protein_coding	291	chr10:79505280-79511768	annotated	CDS	unreviewed(TrEMBL)	-	31.41	8.94	-0.16	90.34	FALSE	TRUE	TRUE	FALSE	FALSE	FALSE	FALSE	TRUE	FALSE
EDFLRQLGVTE	chr10:79505385-79505417	A0A6Q6PKE1	Tubulin polyglutamylase complex subunit 1	ENSMUST00000239401.2	ENSMUSG00000020308.8	Tpgs1	+	chr10:79505385-79505417	chr10:79505244-79505617	1	1	exonic peptide	1101	protein_coding	protein_coding	291	chr10:79505280-79511768	annotated	CDS	unreviewed(TrEMBL)	-	31.41	8.94	-0.16	90.34	FALSE	TRUE	TRUE	FALSE	FALSE	FALSE	FALSE	TRUE	FALSE
GALSAGDMATAPTHYLE	chr10:79511574-79511624	A0A6Q6PKE1	Tubulin polyglutamylase complex subunit 1	ENSMUST00000239401.2	ENSMUSG00000020308.8	Tpgs1	+	chr10:79511574-79511624	chr10:79511234-79511960	2	1	exonic peptide	1101	protein_coding	protein_coding	291	chr10:79505280-79511768	annotated	CDS	unreviewed(TrEMBL)	-	31.41	8.94	-0.16	90.34	FALSE	TRUE	TRUE	FALSE	FALSE	FALSE	FALSE	TRUE	FALSE
LGPDNLAR	chr10:79511637-79511660	A0A6Q6PKE1	Tubulin polyglutamylase complex subunit 1	ENSMUST00000239401.2	ENSMUSG00000020308.8	Tpgs1	+	chr10:79511637-79511660	chr10:79511234-79511960	2	1	exonic peptide	1101	protein_coding	protein_coding	291	chr10:79505280-79511768	annotated	CDS	unreviewed(TrEMBL)	-	31.41	8.94	-0.16	90.34	FALSE	TRUE	TRUE	FALSE	FALSE	FALSE	FALSE	TRUE	FALSE
QLGVTEMLR	chr10:79505400-79505426	A0A6Q6PKE1	Tubulin polyglutamylase complex subunit 1	ENSMUST00000239401.2	ENSMUSG00000020308.8	Tpgs1	+	chr10:79505400-79505426	chr10:79505244-79505617	1	1	exonic peptide	1101	protein_coding	protein_coding	291	chr10:79505280-79511768	annotated	CDS	unreviewed(TrEMBL)	-	31.41	8.94	-0.16	90.34	FALSE	TRUE	TRUE	FALSE	FALSE	FALSE	FALSE	TRUE	FALSE
SPTNGGAGEPPGQLLLQQQR	chr10:79505511-79505570	A0A6Q6PKE1	Tubulin polyglutamylase complex subunit 1	ENSMUST00000239401.2	ENSMUSG00000020308.8	Tpgs1	+	chr10:79505511-79505570	chr10:79505244-79505617	1	1	exonic peptide	1101	protein_coding	protein_coding	291	chr10:79505280-79511768	annotated	CDS	unreviewed(TrEMBL)	-	31.41	8.94	-0.16	90.34	FALSE	TRUE	TRUE	FALSE	FALSE	FALSE	FALSE	TRUE	FALSE
TSVSQAAAAAESEEDFLR	chr10:79505346-79505399	A0A6Q6PKE1	Tubulin polyglutamylase complex subunit 1	ENSMUST00000239401.2	ENSMUSG00000020308.8	Tpgs1	+	chr10:79505346-79505399	chr10:79505244-79505617	1	1	exonic peptide	1101	protein_coding	protein_coding	291	chr10:79505280-79511768	annotated	CDS	unreviewed(TrEMBL)	-	31.41	8.94	-0.16	90.34	FALSE	TRUE	TRUE	FALSE	FALSE	FALSE	FALSE	TRUE	FALSE
TYSELLK	chr10:79511319-79511339	A0A6Q6PKE1	Tubulin polyglutamylase complex subunit 1	ENSMUST00000239401.2	ENSMUSG00000020308.8	Tpgs1	+	chr10:79511319-79511339	chr10:79511234-79511960	2	1	exonic peptide	1101	protein_coding	protein_coding	291	chr10:79505280-79511768	annotated	CDS	unreviewed(TrEMBL)	-	31.41	8.94	-0.16	90.34	FALSE	TRUE	TRUE	FALSE	FALSE	FALSE	FALSE	TRUE	FALSE
VGQAVLDTLEGALSAGDMATAPTHYLEAGSR	chr10:79511544-79511636	A0A6Q6PKE1	Tubulin polyglutamylase complex subunit 1	ENSMUST00000239401.2	ENSMUSG00000020308.8	Tpgs1	+	chr10:79511544-79511636	chr10:79511234-79511960	2	1	exonic peptide	1101	protein_coding	protein_coding	291	chr10:79505280-79511768	annotated	CDS	unreviewed(TrEMBL)	-	31.41	8.94	-0.16	90.34	FALSE	TRUE	TRUE	FALSE	FALSE	FALSE	FALSE	TRUE	FALSE
AHIRLNGYPFLDAKEE	chr8:61376032-61376079	A0A6Q6Q7B9	Chloride channel protein	ENSMUST00000110301.2	ENSMUSG00000004319.16	Clcn3	-	chr8:61376032-61376079	chr8:61375824-61376222	11	1	exonic peptide	4099	protein_coding	protein_coding	818	chr8:61366122-61428925	annotated	CDS	unreviewed(TrEMBL)	-	90.87	6.21	0.17	95.65	TRUE	TRUE	TRUE	FALSE	FALSE	FALSE	FALSE	TRUE	FALSE
EEFTHTTLAADVMR	chr8:61375996-61376037	A0A6Q6Q7B9	Chloride channel protein	ENSMUST00000110301.2	ENSMUSG00000004319.16	Clcn3	-	chr8:61375996-61376037	chr8:61375824-61376222	11	1	exonic peptide	4099	protein_coding	protein_coding	818	chr8:61366122-61428925	annotated	CDS	unreviewed(TrEMBL)	-	90.87	6.21	0.17	95.65	TRUE	TRUE	TRUE	FALSE	FALSE	FALSE	FALSE	TRUE	FALSE
EEFTHTTLAADVMRPR	chr8:61375990-61376037	A0A6Q6Q7B9	Chloride channel protein	ENSMUST00000110301.2	ENSMUSG00000004319.16	Clcn3	-	chr8:61375990-61376037	chr8:61375824-61376222	11	1	exonic peptide	4099	protein_coding	protein_coding	818	chr8:61366122-61428925	annotated	CDS	unreviewed(TrEMBL)	-	90.87	6.21	0.17	95.65	TRUE	TRUE	TRUE	FALSE	FALSE	FALSE	FALSE	TRUE	FALSE
EGIYEAHIR	chr8:61376068-61376094	A0A6Q6Q7B9	Chloride channel protein	ENSMUST00000110301.2	ENSMUSG00000004319.16	Clcn3	-	chr8:61376068-61376094	chr8:61375824-61376222	11	1	exonic peptide	4099	protein_coding	protein_coding	818	chr8:61366122-61428925	annotated	CDS	unreviewed(TrEMBL)	-	90.87	6.21	0.17	95.65	TRUE	TRUE	TRUE	FALSE	FALSE	FALSE	FALSE	TRUE	FALSE
ESAWEMTK	chr8:61391640-61391663	A0A6Q6Q7B9	Chloride channel protein	ENSMUST00000110301.2	ENSMUSG00000004319.16	Clcn3	-	chr8:61391640-61391663	chr8:61391582-61391681	4	1	exonic peptide	4099	protein_coding	protein_coding	818	chr8:61366122-61428925	annotated	CDS	unreviewed(TrEMBL)	-	90.87	6.21	0.17	95.65	TRUE	TRUE	TRUE	FALSE	FALSE	FALSE	FALSE	TRUE	FALSE
LLGIITK	chr8:61366185-61366205	A0A6Q6Q7B9	Chloride channel protein	ENSMUST00000110301.2	ENSMUSG00000004319.16	Clcn3	-	chr8:61366185-61366205	chr8:61364957-61366209	13	1	exonic peptide	4099	protein_coding	protein_coding	818	chr8:61366122-61428925	annotated	CDS	unreviewed(TrEMBL)	-	90.87	6.21	0.17	95.65	TRUE	TRUE	FALSE	FALSE	FALSE	FALSE	FALSE	TRUE	FALSE
LNGYPFLDAK	chr8:61376038-61376067	A0A6Q6Q7B9	Chloride channel protein	ENSMUST00000110301.2	ENSMUSG00000004319.16	Clcn3	-	chr8:61376038-61376067	chr8:61375824-61376222	11	1	exonic peptide	4099	protein_coding	protein_coding	818	chr8:61366122-61428925	annotated	CDS	unreviewed(TrEMBL)	-	90.87	6.21	0.17	95.65	TRUE	TRUE	TRUE	FALSE	FALSE	FALSE	FALSE	TRUE	FALSE
LNTSELIK	chr8:61382297-61382320	A0A6Q6Q7B9	Chloride channel protein	ENSMUST00000110301.2	ENSMUSG00000004319.16	Clcn3	-	chr8:61382297-61382320	chr8:61382105-61382650	9	1	exonic peptide	4099	protein_coding	protein_coding	818	chr8:61366122-61428925	annotated	CDS	unreviewed(TrEMBL)	-	90.87	6.21	0.17	95.65	TRUE	TRUE	TRUE	FALSE	FALSE	FALSE	FALSE	TRUE	FALSE
LVGFALR	chr8:61375846-61375866	A0A6Q6Q7B9	Chloride channel protein	ENSMUST00000110301.2	ENSMUSG00000004319.16	Clcn3	-	chr8:61375846-61375866	chr8:61375824-61376222	11	1	exonic peptide	4099	protein_coding	protein_coding	818	chr8:61366122-61428925	annotated	CDS	unreviewed(TrEMBL)	-	90.87	6.21	0.17	95.65	TRUE	TRUE	TRUE	FALSE	FALSE	FALSE	FALSE	TRUE	FALSE
SINPFGNSR	chr8:61382549-61382575	A0A6Q6Q7B9	Chloride channel protein	ENSMUST00000110301.2	ENSMUSG00000004319.16	Clcn3	-	chr8:61382549-61382575	chr8:61382105-61382650	9	1	exonic peptide	4099	protein_coding	protein_coding	818	chr8:61366122-61428925	annotated	CDS	unreviewed(TrEMBL)	-	90.87	6.21	0.17	95.65	TRUE	TRUE	FALSE	FALSE	FALSE	FALSE	FALSE	TRUE	FALSE
WVGDAFGR	chr8:61376095-61376118	A0A6Q6Q7B9	Chloride channel protein	ENSMUST00000110301.2	ENSMUSG00000004319.16	Clcn3	-	chr8:61376095-61376118	chr8:61375824-61376222	11	1	exonic peptide	4099	protein_coding	protein_coding	818	chr8:61366122-61428925	annotated	CDS	unreviewed(TrEMBL)	-	90.87	6.21	0.17	95.65	TRUE	TRUE	TRUE	FALSE	FALSE	FALSE	FALSE	TRUE	FALSE
AAAPAPAPMVR	chr6:83099058-83099090	A0A6Q6QAE5	INO80 complex subunit B	ENSMUST00000113935.9	ENSMUSG00000030034.13	Ino80b	-	chr6:83099058-83099090	chr6:83098746-83099345	5	1	exonic peptide	1503	protein_coding	protein_coding	358	chr6:83098812-83102049	annotated	CDS	unreviewed(TrEMBL)	-	38.84	10.18	-0.83	67.15	TRUE	TRUE	TRUE	FALSE	TRUE	FALSE	FALSE	TRUE	TRUE
DLPGDLEGQEEEEEQR	chr6:83101062-83101109	A0A6Q6QAE5	INO80 complex subunit B	ENSMUST00000113935.9	ENSMUSG00000030034.13	Ino80b	-	chr6:83101062-83101109	chr6:83100975-83101144	4	1	exonic peptide	1503	protein_coding	protein_coding	358	chr6:83098812-83102049	annotated	CDS	unreviewed(TrEMBL)	-	38.84	10.18	-0.83	67.15	TRUE	TRUE	TRUE	FALSE	TRUE	FALSE	FALSE	TRUE	TRUE
GELDDNGDLKK	chr6:83101008-83101040	A0A6Q6QAE5	INO80 complex subunit B	ENSMUST00000113935.9	ENSMUSG00000030034.13	Ino80b	-	chr6:83101008-83101040	chr6:83100975-83101144	4	1	exonic peptide	1503	protein_coding	protein_coding	358	chr6:83098812-83102049	annotated	CDS	unreviewed(TrEMBL)	-	38.84	10.18	-0.83	67.15	TRUE	TRUE	TRUE	FALSE	TRUE	FALSE	FALSE	TRUE	TRUE
GSTSGAMEAPEPGETLELSLAGAHGHGVHK	chr6:83101706-83102028	A0A6Q6QAE5	INO80 complex subunit B	ENSMUST00000113935.9	ENSMUSG00000030034.13	Ino80b	-	chr6:83101992-83102028,chr6:83101706-83101758	chr6:83101992-83102412,chr6:83101566-83101758	1,2	2	exon-spanning peptide	1503	protein_coding	protein_coding	358	chr6:83098812-83102049	annotated	CDS	unreviewed(TrEMBL)	-	38.84	10.18	-0.83	67.15	TRUE	TRUE	TRUE	FALSE	TRUE	FALSE	FALSE	TRUE	TRUE
HHQEEEAGPTLQTPAKPQLK	chr6:83101607-83101666	A0A6Q6QAE5	INO80 complex subunit B	ENSMUST00000113935.9	ENSMUSG00000030034.13	Ino80b	-	chr6:83101607-83101666	chr6:83101566-83101758	2	1	exonic peptide	1503	protein_coding	protein_coding	358	chr6:83098812-83102049	annotated	CDS	unreviewed(TrEMBL)	-	38.84	10.18	-0.83	67.15	TRUE	TRUE	TRUE	FALSE	TRUE	FALSE	FALSE	TRUE	TRUE
LGGQVLGTK	chr6:83101568-83101594	A0A6Q6QAE5	INO80 complex subunit B	ENSMUST00000113935.9	ENSMUSG00000030034.13	Ino80b	-	chr6:83101568-83101594	chr6:83101566-83101758	2	1	exonic peptide	1503	protein_coding	protein_coding	358	chr6:83098812-83102049	annotated	CDS	unreviewed(TrEMBL)	-	38.84	10.18	-0.83	67.15	TRUE	TRUE	TRUE	FALSE	TRUE	FALSE	FALSE	TRUE	TRUE
PAPSGPAPR	chr6:83098956-83098982	A0A6Q6QAE5	INO80 complex subunit B	ENSMUST00000113935.9	ENSMUSG00000030034.13	Ino80b	-	chr6:83098956-83098982	chr6:83098746-83099345	5	1	exonic peptide	1503	protein_coding	protein_coding	358	chr6:83098812-83102049	annotated	CDS	unreviewed(TrEMBL)	-	38.84	10.18	-0.83	67.15	TRUE	TRUE	TRUE	FALSE	TRUE	FALSE	FALSE	TRUE	TRUE
QRWLDALE	chr6:83101044-83101067	A0A6Q6QAE5	INO80 complex subunit B	ENSMUST00000113935.9	ENSMUSG00000030034.13	Ino80b	-	chr6:83101044-83101067	chr6:83100975-83101144	4	1	exonic peptide	1503	protein_coding	protein_coding	358	chr6:83098812-83102049	annotated	CDS	unreviewed(TrEMBL)	-	38.84	10.18	-0.83	67.15	TRUE	TRUE	TRUE	FALSE	TRUE	FALSE	FALSE	TRUE	TRUE
WLDALEK	chr6:83101041-83101061	A0A6Q6QAE5	INO80 complex subunit B	ENSMUST00000113935.9	ENSMUSG00000030034.13	Ino80b	-	chr6:83101041-83101061	chr6:83100975-83101144	4	1	exonic peptide	1503	protein_coding	protein_coding	358	chr6:83098812-83102049	annotated	CDS	unreviewed(TrEMBL)	-	38.84	10.18	-0.83	67.15	TRUE	TRUE	TRUE	FALSE	TRUE	FALSE	FALSE	TRUE	TRUE
AVGHEPEHWSVYR	chr9:88273864-88276423	A0A6Q6RCM4	Sorting nexin 14	ENSMUST00000165315.9	ENSMUSG00000032422.19	Snx14	-	chr9:88276420-88276423,chr9:88273864-88273898	chr9:88276420-88276621,chr9:88273815-88273898	17,18	2	exon-spanning peptide	3109	protein_coding	protein_coding	937	chr9:88258957-88320860	annotated	CDS	unreviewed(TrEMBL)	-	109.04	6.73	-0.26	96.17	TRUE	TRUE	TRUE	FALSE	FALSE	FALSE	FALSE	TRUE	FALSE
DVTDDESFVDELR	chr9:88295582-88295620	A0A6Q6RCM4	Sorting nexin 14	ENSMUST00000165315.9	ENSMUSG00000032422.19	Snx14	-	chr9:88295582-88295620	chr9:88295534-88295621	6	1	exonic peptide	3109	protein_coding	protein_coding	937	chr9:88258957-88320860	annotated	CDS	unreviewed(TrEMBL)	-	109.04	6.73	-0.26	96.17	TRUE	TRUE	TRUE	FALSE	FALSE	FALSE	FALSE	TRUE	FALSE
EEFQEYLQK	chr9:88267882-88269287	A0A6Q6RCM4	Sorting nexin 14	ENSMUST00000165315.9	ENSMUSG00000032422.19	Snx14	-	chr9:88269264-88269287,chr9:88267882-88267884	chr9:88269264-88269364,chr9:88267773-88267884	19,20	2	exon-spanning peptide	3109	protein_coding	protein_coding	937	chr9:88258957-88320860	annotated	CDS	unreviewed(TrEMBL)	-	109.04	6.73	-0.26	96.17	TRUE	TRUE	TRUE	FALSE	FALSE	FALSE	FALSE	TRUE	FALSE
EQQDLLFR	chr9:88286418-88286441	A0A6Q6RCM4	Sorting nexin 14	ENSMUST00000165315.9	ENSMUSG00000032422.19	Snx14	-	chr9:88286418-88286441	chr9:88286357-88286471	12	1	exonic peptide	3109	protein_coding	protein_coding	937	chr9:88258957-88320860	annotated	CDS	unreviewed(TrEMBL)	-	109.04	6.73	-0.26	96.17	TRUE	TRUE	TRUE	FALSE	FALSE	FALSE	FALSE	TRUE	FALSE
FDPFIVEEIQR	chr9:88285319-88285351	A0A6Q6RCM4	Sorting nexin 14	ENSMUST00000165315.9	ENSMUSG00000032422.19	Snx14	-	chr9:88285319-88285351	chr9:88285318-88285473	13	1	exonic peptide	3109	protein_coding	protein_coding	937	chr9:88258957-88320860	annotated	CDS	unreviewed(TrEMBL)	-	109.04	6.73	-0.26	96.17	TRUE	TRUE	TRUE	FALSE	FALSE	FALSE	FALSE	TRUE	FALSE
FNDRILRPE	chr9:88285442-88285468	A0A6Q6RCM4	Sorting nexin 14	ENSMUST00000165315.9	ENSMUSG00000032422.19	Snx14	-	chr9:88285442-88285468	chr9:88285318-88285473	13	1	exonic peptide	3109	protein_coding	protein_coding	937	chr9:88258957-88320860	annotated	CDS	unreviewed(TrEMBL)	-	109.04	6.73	-0.26	96.17	TRUE	TRUE	TRUE	FALSE	FALSE	FALSE	FALSE	TRUE	FALSE
GESFGISR	chr9:88280385-88280408	A0A6Q6RCM4	Sorting nexin 14	ENSMUST00000165315.9	ENSMUSG00000032422.19	Snx14	-	chr9:88280385-88280408	chr9:88280292-88280424	16	1	exonic peptide	3109	protein_coding	protein_coding	937	chr9:88258957-88320860	annotated	CDS	unreviewed(TrEMBL)	-	109.04	6.73	-0.26	96.17	TRUE	TRUE	TRUE	FALSE	FALSE	FALSE	FALSE	TRUE	FALSE
HIEVIVK	chr9:88292624-88292644	A0A6Q6RCM4	Sorting nexin 14	ENSMUST00000165315.9	ENSMUSG00000032422.19	Snx14	-	chr9:88292624-88292644	chr9:88292611-88292695	7	1	exonic peptide	3109	protein_coding	protein_coding	937	chr9:88258957-88320860	annotated	CDS	unreviewed(TrEMBL)	-	109.04	6.73	-0.26	96.17	TRUE	TRUE	TRUE	FALSE	FALSE	FALSE	FALSE	TRUE	FALSE
IAEGPYIDVVK	chr9:88284290-88285318	A0A6Q6RCM4	Sorting nexin 14	ENSMUST00000165315.9	ENSMUSG00000032422.19	Snx14	-	chr9:88285318-88285318,chr9:88284290-88284321	chr9:88285318-88285473,chr9:88284197-88284321	13,14	2	exon-spanning peptide	3109	protein_coding	protein_coding	937	chr9:88258957-88320860	annotated	CDS	unreviewed(TrEMBL)	-	109.04	6.73	-0.26	96.17	TRUE	TRUE	TRUE	FALSE	FALSE	FALSE	FALSE	TRUE	FALSE
ILPDVNLGK	chr9:88266059-88267794	A0A6Q6RCM4	Sorting nexin 14	ENSMUST00000165315.9	ENSMUSG00000032422.19	Snx14	-	chr9:88267773-88267794,chr9:88266059-88266063	chr9:88267773-88267884,chr9:88266023-88266063	20,21	2	exon-spanning peptide	3109	protein_coding	protein_coding	937	chr9:88258957-88320860	annotated	CDS	unreviewed(TrEMBL)	-	109.04	6.73	-0.26	96.17	TRUE	TRUE	TRUE	FALSE	FALSE	FALSE	FALSE	TRUE	FALSE
ILRPELSNDEMLSLHEELQK	chr9:88285397-88285456	A0A6Q6RCM4	Sorting nexin 14	ENSMUST00000165315.9	ENSMUSG00000032422.19	Snx14	-	chr9:88285397-88285456	chr9:88285318-88285473	13	1	exonic peptide	3109	protein_coding	protein_coding	937	chr9:88258957-88320860	annotated	CDS	unreviewed(TrEMBL)	-	109.04	6.73	-0.26	96.17	TRUE	TRUE	TRUE	FALSE	FALSE	FALSE	FALSE	TRUE	FALSE
ISIPYVDFFEDPSSER	chr9:88276484-88276531	A0A6Q6RCM4	Sorting nexin 14	ENSMUST00000165315.9	ENSMUSG00000032422.19	Snx14	-	chr9:88276484-88276531	chr9:88276420-88276621	17	1	exonic peptide	3109	protein_coding	protein_coding	937	chr9:88258957-88320860	annotated	CDS	unreviewed(TrEMBL)	-	109.04	6.73	-0.26	96.17	TRUE	TRUE	TRUE	FALSE	FALSE	FALSE	FALSE	TRUE	FALSE
KLFNDLFK	chr9:88264234-88265814	A0A6Q6RCM4	Sorting nexin 14	ENSMUST00000165315.9	ENSMUSG00000032422.19	Snx14	-	chr9:88265812-88265814,chr9:88264234-88264254	chr9:88265812-88265931,chr9:88264131-88264254	22,23	2	exon-spanning peptide	3109	protein_coding	protein_coding	937	chr9:88258957-88320860	annotated	CDS	unreviewed(TrEMBL)	-	109.04	6.73	-0.26	96.17	TRUE	TRUE	TRUE	FALSE	FALSE	FALSE	FALSE	TRUE	FALSE
LEQLFQEHR	chr9:88263801-88263827	A0A6Q6RCM4	Sorting nexin 14	ENSMUST00000165315.9	ENSMUSG00000032422.19	Snx14	-	chr9:88263801-88263827	chr9:88263773-88263937	24	1	exonic peptide	3109	protein_coding	protein_coding	937	chr9:88258957-88320860	annotated	CDS	unreviewed(TrEMBL)	-	109.04	6.73	-0.26	96.17	TRUE	TRUE	TRUE	FALSE	FALSE	FALSE	FALSE	TRUE	FALSE
LLFDGLQQPVLNK	chr9:88262226-88262264	A0A6Q6RCM4	Sorting nexin 14	ENSMUST00000165315.9	ENSMUSG00000032422.19	Snx14	-	chr9:88262226-88262264	chr9:88262223-88262314	26	1	exonic peptide	3109	protein_coding	protein_coding	937	chr9:88258957-88320860	annotated	CDS	unreviewed(TrEMBL)	-	109.04	6.73	-0.26	96.17	TRUE	TRUE	TRUE	FALSE	FALSE	FALSE	FALSE	TRUE	FALSE
LTEFHGTFPDAQLPSK	chr9:88269333-88273830	A0A6Q6RCM4	Sorting nexin 14	ENSMUST00000165315.9	ENSMUSG00000032422.19	Snx14	-	chr9:88273815-88273830,chr9:88269333-88269364	chr9:88273815-88273898,chr9:88269264-88269364	18,19	2	exon-spanning peptide	3109	protein_coding	protein_coding	937	chr9:88258957-88320860	annotated	CDS	unreviewed(TrEMBL)	-	109.04	6.73	-0.26	96.17	TRUE	TRUE	TRUE	FALSE	FALSE	FALSE	FALSE	TRUE	FALSE
NTEYLQQAALEEYGPELHVALR	chr9:88289465-88289530	A0A6Q6RCM4	Sorting nexin 14	ENSMUST00000165315.9	ENSMUSG00000032422.19	Snx14	-	chr9:88289465-88289530	chr9:88289379-88289535	8	1	exonic peptide	3109	protein_coding	protein_coding	937	chr9:88258957-88320860	annotated	CDS	unreviewed(TrEMBL)	-	109.04	6.73	-0.26	96.17	TRUE	TRUE	TRUE	FALSE	FALSE	FALSE	FALSE	TRUE	FALSE
PSRPELTILSPTSENNK	chr9:88265815-88265865	A0A6Q6RCM4	Sorting nexin 14	ENSMUST00000165315.9	ENSMUSG00000032422.19	Snx14	-	chr9:88265815-88265865	chr9:88265812-88265931	22	1	exonic peptide	3109	protein_coding	protein_coding	937	chr9:88258957-88320860	annotated	CDS	unreviewed(TrEMBL)	-	109.04	6.73	-0.26	96.17	TRUE	TRUE	TRUE	FALSE	FALSE	FALSE	FALSE	TRUE	FALSE
REEFQEYLQK	chr9:88267882-88269290	A0A6Q6RCM4	Sorting nexin 14	ENSMUST00000165315.9	ENSMUSG00000032422.19	Snx14	-	chr9:88269264-88269290,chr9:88267882-88267884	chr9:88269264-88269364,chr9:88267773-88267884	19,20	2	exon-spanning peptide	3109	protein_coding	protein_coding	937	chr9:88258957-88320860	annotated	CDS	unreviewed(TrEMBL)	-	109.04	6.73	-0.26	96.17	TRUE	TRUE	TRUE	FALSE	FALSE	FALSE	FALSE	TRUE	FALSE
SIDKIRFD	chr9:88285346-88285369	A0A6Q6RCM4	Sorting nexin 14	ENSMUST00000165315.9	ENSMUSG00000032422.19	Snx14	-	chr9:88285346-88285369	chr9:88285318-88285473	13	1	exonic peptide	3109	protein_coding	protein_coding	937	chr9:88258957-88320860	annotated	CDS	unreviewed(TrEMBL)	-	109.04	6.73	-0.26	96.17	TRUE	TRUE	TRUE	FALSE	FALSE	FALSE	FALSE	TRUE	FALSE
VDIPSIITK	chr9:88292669-88292695	A0A6Q6RCM4	Sorting nexin 14	ENSMUST00000165315.9	ENSMUSG00000032422.19	Snx14	-	chr9:88292669-88292695	chr9:88292611-88292695	7	1	exonic peptide	3109	protein_coding	protein_coding	937	chr9:88258957-88320860	annotated	CDS	unreviewed(TrEMBL)	-	109.04	6.73	-0.26	96.17	TRUE	TRUE	TRUE	FALSE	FALSE	FALSE	FALSE	TRUE	FALSE
YLEFYVLESK	chr9:88273831-88273860	A0A6Q6RCM4	Sorting nexin 14	ENSMUST00000165315.9	ENSMUSG00000032422.19	Snx14	-	chr9:88273831-88273860	chr9:88273815-88273898	18	1	exonic peptide	3109	protein_coding	protein_coding	937	chr9:88258957-88320860	annotated	CDS	unreviewed(TrEMBL)	-	109.04	6.73	-0.26	96.17	TRUE	TRUE	TRUE	FALSE	FALSE	FALSE	FALSE	TRUE	FALSE
YLQKLVQHPE	chr9:88267864-88269272	A0A6Q6RCM4	Sorting nexin 14	ENSMUST00000165315.9	ENSMUSG00000032422.19	Snx14	-	chr9:88269264-88269272,chr9:88267864-88267884	chr9:88269264-88269364,chr9:88267773-88267884	19,20	2	exon-spanning peptide	3109	protein_coding	protein_coding	937	chr9:88258957-88320860	annotated	CDS	unreviewed(TrEMBL)	-	109.04	6.73	-0.26	96.17	TRUE	TRUE	TRUE	FALSE	FALSE	FALSE	FALSE	TRUE	FALSE
YLQQAALEE	chr9:88289495-88289521	A0A6Q6RCM4	Sorting nexin 14	ENSMUST00000165315.9	ENSMUSG00000032422.19	Snx14	-	chr9:88289495-88289521	chr9:88289379-88289535	8	1	exonic peptide	3109	protein_coding	protein_coding	937	chr9:88258957-88320860	annotated	CDS	unreviewed(TrEMBL)	-	109.04	6.73	-0.26	96.17	TRUE	TRUE	TRUE	FALSE	FALSE	FALSE	FALSE	TRUE	FALSE
AVGHEPEHWSVYR	chr9:88273864-88276423	A0A6Q6RCM4	Sorting nexin 14	ENSMUST00000239462.2	ENSMUSG00000032422.19	Snx14	-	chr9:88276420-88276423,chr9:88273864-88273898	chr9:88276420-88276621,chr9:88273815-88273898	17,18	2	exon-spanning peptide	3112	protein_coding	protein_coding	937	chr9:88258957-88320860	annotated	CDS	unreviewed(TrEMBL)	-	109.04	6.73	-0.26	96.17	FALSE	TRUE	TRUE	FALSE	FALSE	FALSE	FALSE	TRUE	FALSE
DVTDDESFVDELR	chr9:88295582-88295620	A0A6Q6RCM4	Sorting nexin 14	ENSMUST00000239462.2	ENSMUSG00000032422.19	Snx14	-	chr9:88295582-88295620	chr9:88295534-88295621	6	1	exonic peptide	3112	protein_coding	protein_coding	937	chr9:88258957-88320860	annotated	CDS	unreviewed(TrEMBL)	-	109.04	6.73	-0.26	96.17	FALSE	TRUE	TRUE	FALSE	FALSE	FALSE	FALSE	TRUE	FALSE
EEFQEYLQK	chr9:88267882-88269287	A0A6Q6RCM4	Sorting nexin 14	ENSMUST00000239462.2	ENSMUSG00000032422.19	Snx14	-	chr9:88269264-88269287,chr9:88267882-88267884	chr9:88269264-88269364,chr9:88267773-88267884	19,20	2	exon-spanning peptide	3112	protein_coding	protein_coding	937	chr9:88258957-88320860	annotated	CDS	unreviewed(TrEMBL)	-	109.04	6.73	-0.26	96.17	FALSE	TRUE	TRUE	FALSE	FALSE	FALSE	FALSE	TRUE	FALSE
EQQDLLFR	chr9:88286418-88286441	A0A6Q6RCM4	Sorting nexin 14	ENSMUST00000239462.2	ENSMUSG00000032422.19	Snx14	-	chr9:88286418-88286441	chr9:88286357-88286471	12	1	exonic peptide	3112	protein_coding	protein_coding	937	chr9:88258957-88320860	annotated	CDS	unreviewed(TrEMBL)	-	109.04	6.73	-0.26	96.17	FALSE	TRUE	TRUE	FALSE	FALSE	FALSE	FALSE	TRUE	FALSE
FDPFIVEEIQR	chr9:88285319-88285351	A0A6Q6RCM4	Sorting nexin 14	ENSMUST00000239462.2	ENSMUSG00000032422.19	Snx14	-	chr9:88285319-88285351	chr9:88285318-88285473	13	1	exonic peptide	3112	protein_coding	protein_coding	937	chr9:88258957-88320860	annotated	CDS	unreviewed(TrEMBL)	-	109.04	6.73	-0.26	96.17	FALSE	TRUE	TRUE	FALSE	FALSE	FALSE	FALSE	TRUE	FALSE
FNDRILRPE	chr9:88285442-88285468	A0A6Q6RCM4	Sorting nexin 14	ENSMUST00000239462.2	ENSMUSG00000032422.19	Snx14	-	chr9:88285442-88285468	chr9:88285318-88285473	13	1	exonic peptide	3112	protein_coding	protein_coding	937	chr9:88258957-88320860	annotated	CDS	unreviewed(TrEMBL)	-	109.04	6.73	-0.26	96.17	FALSE	TRUE	TRUE	FALSE	FALSE	FALSE	FALSE	TRUE	FALSE
GESFGISR	chr9:88280385-88280408	A0A6Q6RCM4	Sorting nexin 14	ENSMUST00000239462.2	ENSMUSG00000032422.19	Snx14	-	chr9:88280385-88280408	chr9:88280292-88280424	16	1	exonic peptide	3112	protein_coding	protein_coding	937	chr9:88258957-88320860	annotated	CDS	unreviewed(TrEMBL)	-	109.04	6.73	-0.26	96.17	FALSE	TRUE	TRUE	FALSE	FALSE	FALSE	FALSE	TRUE	FALSE
HIEVIVK	chr9:88292624-88292644	A0A6Q6RCM4	Sorting nexin 14	ENSMUST00000239462.2	ENSMUSG00000032422.19	Snx14	-	chr9:88292624-88292644	chr9:88292611-88292695	7	1	exonic peptide	3112	protein_coding	protein_coding	937	chr9:88258957-88320860	annotated	CDS	unreviewed(TrEMBL)	-	109.04	6.73	-0.26	96.17	FALSE	TRUE	TRUE	FALSE	FALSE	FALSE	FALSE	TRUE	FALSE
IAEGPYIDVVK	chr9:88284290-88285318	A0A6Q6RCM4	Sorting nexin 14	ENSMUST00000239462.2	ENSMUSG00000032422.19	Snx14	-	chr9:88285318-88285318,chr9:88284290-88284321	chr9:88285318-88285473,chr9:88284197-88284321	13,14	2	exon-spanning peptide	3112	protein_coding	protein_coding	937	chr9:88258957-88320860	annotated	CDS	unreviewed(TrEMBL)	-	109.04	6.73	-0.26	96.17	FALSE	TRUE	TRUE	FALSE	FALSE	FALSE	FALSE	TRUE	FALSE
ILPDVNLGK	chr9:88266059-88267794	A0A6Q6RCM4	Sorting nexin 14	ENSMUST00000239462.2	ENSMUSG00000032422.19	Snx14	-	chr9:88267773-88267794,chr9:88266059-88266063	chr9:88267773-88267884,chr9:88266023-88266063	20,21	2	exon-spanning peptide	3112	protein_coding	protein_coding	937	chr9:88258957-88320860	annotated	CDS	unreviewed(TrEMBL)	-	109.04	6.73	-0.26	96.17	FALSE	TRUE	TRUE	FALSE	FALSE	FALSE	FALSE	TRUE	FALSE
ILRPELSNDEMLSLHEELQK	chr9:88285397-88285456	A0A6Q6RCM4	Sorting nexin 14	ENSMUST00000239462.2	ENSMUSG00000032422.19	Snx14	-	chr9:88285397-88285456	chr9:88285318-88285473	13	1	exonic peptide	3112	protein_coding	protein_coding	937	chr9:88258957-88320860	annotated	CDS	unreviewed(TrEMBL)	-	109.04	6.73	-0.26	96.17	FALSE	TRUE	TRUE	FALSE	FALSE	FALSE	FALSE	TRUE	FALSE
ISIPYVDFFEDPSSER	chr9:88276484-88276531	A0A6Q6RCM4	Sorting nexin 14	ENSMUST00000239462.2	ENSMUSG00000032422.19	Snx14	-	chr9:88276484-88276531	chr9:88276420-88276621	17	1	exonic peptide	3112	protein_coding	protein_coding	937	chr9:88258957-88320860	annotated	CDS	unreviewed(TrEMBL)	-	109.04	6.73	-0.26	96.17	FALSE	TRUE	TRUE	FALSE	FALSE	FALSE	FALSE	TRUE	FALSE
KLFNDLFK	chr9:88264234-88265814	A0A6Q6RCM4	Sorting nexin 14	ENSMUST00000239462.2	ENSMUSG00000032422.19	Snx14	-	chr9:88265812-88265814,chr9:88264234-88264254	chr9:88265812-88265931,chr9:88264131-88264254	22,23	2	exon-spanning peptide	3112	protein_coding	protein_coding	937	chr9:88258957-88320860	annotated	CDS	unreviewed(TrEMBL)	-	109.04	6.73	-0.26	96.17	FALSE	TRUE	TRUE	FALSE	FALSE	FALSE	FALSE	TRUE	FALSE
LEQLFQEHR	chr9:88263801-88263827	A0A6Q6RCM4	Sorting nexin 14	ENSMUST00000239462.2	ENSMUSG00000032422.19	Snx14	-	chr9:88263801-88263827	chr9:88263773-88263937	24	1	exonic peptide	3112	protein_coding	protein_coding	937	chr9:88258957-88320860	annotated	CDS	unreviewed(TrEMBL)	-	109.04	6.73	-0.26	96.17	FALSE	TRUE	TRUE	FALSE	FALSE	FALSE	FALSE	TRUE	FALSE
LLFDGLQQPVLNK	chr9:88262226-88262264	A0A6Q6RCM4	Sorting nexin 14	ENSMUST00000239462.2	ENSMUSG00000032422.19	Snx14	-	chr9:88262226-88262264	chr9:88262223-88262314	26	1	exonic peptide	3112	protein_coding	protein_coding	937	chr9:88258957-88320860	annotated	CDS	unreviewed(TrEMBL)	-	109.04	6.73	-0.26	96.17	FALSE	TRUE	TRUE	FALSE	FALSE	FALSE	FALSE	TRUE	FALSE
LTEFHGTFPDAQLPSK	chr9:88269333-88273830	A0A6Q6RCM4	Sorting nexin 14	ENSMUST00000239462.2	ENSMUSG00000032422.19	Snx14	-	chr9:88273815-88273830,chr9:88269333-88269364	chr9:88273815-88273898,chr9:88269264-88269364	18,19	2	exon-spanning peptide	3112	protein_coding	protein_coding	937	chr9:88258957-88320860	annotated	CDS	unreviewed(TrEMBL)	-	109.04	6.73	-0.26	96.17	FALSE	TRUE	TRUE	FALSE	FALSE	FALSE	FALSE	TRUE	FALSE
NTEYLQQAALEEYGPELHVALR	chr9:88289465-88289530	A0A6Q6RCM4	Sorting nexin 14	ENSMUST00000239462.2	ENSMUSG00000032422.19	Snx14	-	chr9:88289465-88289530	chr9:88289379-88289535	8	1	exonic peptide	3112	protein_coding	protein_coding	937	chr9:88258957-88320860	annotated	CDS	unreviewed(TrEMBL)	-	109.04	6.73	-0.26	96.17	FALSE	TRUE	TRUE	FALSE	FALSE	FALSE	FALSE	TRUE	FALSE
PSRPELTILSPTSENNK	chr9:88265815-88265865	A0A6Q6RCM4	Sorting nexin 14	ENSMUST00000239462.2	ENSMUSG00000032422.19	Snx14	-	chr9:88265815-88265865	chr9:88265812-88265931	22	1	exonic peptide	3112	protein_coding	protein_coding	937	chr9:88258957-88320860	annotated	CDS	unreviewed(TrEMBL)	-	109.04	6.73	-0.26	96.17	FALSE	TRUE	TRUE	FALSE	FALSE	FALSE	FALSE	TRUE	FALSE
REEFQEYLQK	chr9:88267882-88269290	A0A6Q6RCM4	Sorting nexin 14	ENSMUST00000239462.2	ENSMUSG00000032422.19	Snx14	-	chr9:88269264-88269290,chr9:88267882-88267884	chr9:88269264-88269364,chr9:88267773-88267884	19,20	2	exon-spanning peptide	3112	protein_coding	protein_coding	937	chr9:88258957-88320860	annotated	CDS	unreviewed(TrEMBL)	-	109.04	6.73	-0.26	96.17	FALSE	TRUE	TRUE	FALSE	FALSE	FALSE	FALSE	TRUE	FALSE
SIDKIRFD	chr9:88285346-88285369	A0A6Q6RCM4	Sorting nexin 14	ENSMUST00000239462.2	ENSMUSG00000032422.19	Snx14	-	chr9:88285346-88285369	chr9:88285318-88285473	13	1	exonic peptide	3112	protein_coding	protein_coding	937	chr9:88258957-88320860	annotated	CDS	unreviewed(TrEMBL)	-	109.04	6.73	-0.26	96.17	FALSE	TRUE	TRUE	FALSE	FALSE	FALSE	FALSE	TRUE	FALSE
VDIPSIITK	chr9:88292669-88292695	A0A6Q6RCM4	Sorting nexin 14	ENSMUST00000239462.2	ENSMUSG00000032422.19	Snx14	-	chr9:88292669-88292695	chr9:88292611-88292695	7	1	exonic peptide	3112	protein_coding	protein_coding	937	chr9:88258957-88320860	annotated	CDS	unreviewed(TrEMBL)	-	109.04	6.73	-0.26	96.17	FALSE	TRUE	TRUE	FALSE	FALSE	FALSE	FALSE	TRUE	FALSE
YLEFYVLESK	chr9:88273831-88273860	A0A6Q6RCM4	Sorting nexin 14	ENSMUST00000239462.2	ENSMUSG00000032422.19	Snx14	-	chr9:88273831-88273860	chr9:88273815-88273898	18	1	exonic peptide	3112	protein_coding	protein_coding	937	chr9:88258957-88320860	annotated	CDS	unreviewed(TrEMBL)	-	109.04	6.73	-0.26	96.17	FALSE	TRUE	TRUE	FALSE	FALSE	FALSE	FALSE	TRUE	FALSE
YLQKLVQHPE	chr9:88267864-88269272	A0A6Q6RCM4	Sorting nexin 14	ENSMUST00000239462.2	ENSMUSG00000032422.19	Snx14	-	chr9:88269264-88269272,chr9:88267864-88267884	chr9:88269264-88269364,chr9:88267773-88267884	19,20	2	exon-spanning peptide	3112	protein_coding	protein_coding	937	chr9:88258957-88320860	annotated	CDS	unreviewed(TrEMBL)	-	109.04	6.73	-0.26	96.17	FALSE	TRUE	TRUE	FALSE	FALSE	FALSE	FALSE	TRUE	FALSE
YLQQAALEE	chr9:88289495-88289521	A0A6Q6RCM4	Sorting nexin 14	ENSMUST00000239462.2	ENSMUSG00000032422.19	Snx14	-	chr9:88289495-88289521	chr9:88289379-88289535	8	1	exonic peptide	3112	protein_coding	protein_coding	937	chr9:88258957-88320860	annotated	CDS	unreviewed(TrEMBL)	-	109.04	6.73	-0.26	96.17	FALSE	TRUE	TRUE	FALSE	FALSE	FALSE	FALSE	TRUE	FALSE
ADTFDLQR	chr8:39534836-39534859	A0A7N9VR83	Tumor suppressor candidate 3	ENSMUST00000239509.1	ENSMUSG00000118664.1	Tusc3	+	chr8:39534836-39534859	chr8:39534776-39534916	4	1	exonic peptide	2811	protein_coding	protein_coding	348	chr8:39473217-39614063	annotated	CDS	unreviewed(TrEMBL)	-	39.63	10.38	-0.07	88.3	TRUE	TRUE	TRUE	FALSE	FALSE	FALSE	FALSE	TRUE	FALSE
ENLLAEK	chr8:39473352-39513686	A0A7N9VR83	Tumor suppressor candidate 3	ENSMUST00000239509.1	ENSMUSG00000118664.1	Tusc3	+	chr8:39473352-39473354,chr8:39513669-39513686	chr8:39472999-39473354,chr8:39513669-39513838	1,2	2	exon-spanning peptide	2811	protein_coding	protein_coding	348	chr8:39473217-39614063	annotated	CDS	unreviewed(TrEMBL)	-	39.63	10.38	-0.07	88.3	TRUE	TRUE	TRUE	FALSE	FALSE	FALSE	FALSE	TRUE	FALSE
GPPYAHK	chr8:39564127-39564147	A0A7N9VR83	Tumor suppressor candidate 3	ENSMUST00000239509.1	ENSMUSG00000118664.1	Tusc3	+	chr8:39564127-39564147	chr8:39564079-39564168	6	1	exonic peptide	2811	protein_coding	protein_coding	348	chr8:39473217-39614063	annotated	CDS	unreviewed(TrEMBL)	-	39.63	10.38	-0.07	88.3	TRUE	TRUE	FALSE	FALSE	FALSE	FALSE	FALSE	TRUE	FALSE
IGFAAEQLAK	chr8:39534860-39534889	A0A7N9VR83	Tumor suppressor candidate 3	ENSMUST00000239509.1	ENSMUSG00000118664.1	Tusc3	+	chr8:39534860-39534889	chr8:39534776-39534916	4	1	exonic peptide	2811	protein_coding	protein_coding	348	chr8:39473217-39614063	annotated	CDS	unreviewed(TrEMBL)	-	39.63	10.38	-0.07	88.3	TRUE	TRUE	TRUE	FALSE	FALSE	FALSE	FALSE	TRUE	FALSE
KENLLAEK	chr8:39473349-39513686	A0A7N9VR83	Tumor suppressor candidate 3	ENSMUST00000239509.1	ENSMUSG00000118664.1	Tusc3	+	chr8:39473349-39473354,chr8:39513669-39513686	chr8:39472999-39473354,chr8:39513669-39513838	1,2	2	exon-spanning peptide	2811	protein_coding	protein_coding	348	chr8:39473217-39614063	annotated	CDS	unreviewed(TrEMBL)	-	39.63	10.38	-0.07	88.3	TRUE	TRUE	TRUE	FALSE	FALSE	FALSE	FALSE	TRUE	FALSE
NNLEFIYNK	chr8:39538620-39538646	A0A7N9VR83	Tumor suppressor candidate 3	ENSMUST00000239509.1	ENSMUSG00000118664.1	Tusc3	+	chr8:39538620-39538646	chr8:39538530-39538670	5	1	exonic peptide	2811	protein_coding	protein_coding	348	chr8:39473217-39614063	annotated	CDS	unreviewed(TrEMBL)	-	39.63	10.38	-0.07	88.3	TRUE	TRUE	TRUE	FALSE	FALSE	FALSE	FALSE	TRUE	FALSE
QANEEYQILANSWR	chr8:39530346-39530387	A0A7N9VR83	Tumor suppressor candidate 3	ENSMUST00000239509.1	ENSMUSG00000118664.1	Tusc3	+	chr8:39530346-39530387	chr8:39530345-39530462	3	1	exonic peptide	2811	protein_coding	protein_coding	348	chr8:39473217-39614063	annotated	CDS	unreviewed(TrEMBL)	-	39.63	10.38	-0.07	88.3	TRUE	TRUE	TRUE	FALSE	FALSE	FALSE	FALSE	TRUE	FALSE
RADTFDLQR	chr8:39534833-39534859	A0A7N9VR83	Tumor suppressor candidate 3	ENSMUST00000239509.1	ENSMUSG00000118664.1	Tusc3	+	chr8:39534833-39534859	chr8:39534776-39534916	4	1	exonic peptide	2811	protein_coding	protein_coding	348	chr8:39473217-39614063	annotated	CDS	unreviewed(TrEMBL)	-	39.63	10.38	-0.07	88.3	TRUE	TRUE	TRUE	FALSE	FALSE	FALSE	FALSE	TRUE	FALSE
VEQLMEWSSR	chr8:39513687-39513716	A0A7N9VR83	Tumor suppressor candidate 3	ENSMUST00000239509.1	ENSMUSG00000118664.1	Tusc3	+	chr8:39513687-39513716	chr8:39513669-39513838	2	1	exonic peptide	2811	protein_coding	protein_coding	348	chr8:39473217-39614063	annotated	CDS	unreviewed(TrEMBL)	-	39.63	10.38	-0.07	88.3	TRUE	TRUE	TRUE	FALSE	FALSE	FALSE	FALSE	TRUE	FALSE
YSSAFCNK	chr8:39530388-39530411	A0A7N9VR83	Tumor suppressor candidate 3	ENSMUST00000239509.1	ENSMUSG00000118664.1	Tusc3	+	chr8:39530388-39530411	chr8:39530345-39530462	3	1	exonic peptide	2811	protein_coding	protein_coding	348	chr8:39473217-39614063	annotated	CDS	unreviewed(TrEMBL)	-	39.63	10.38	-0.07	88.3	TRUE	TRUE	TRUE	FALSE	FALSE	FALSE	FALSE	TRUE	FALSE
DLKGPHV	chr12:112748016-112748036	A0A7N9VR94	AHNAK nucleoprotein 2	ENSMUST00000239525.1	ENSMUSG00000118667.1	Ahnak2	-	chr12:112748016-112748036	chr12:112738628-112749215	7	1	exonic peptide	11349	protein_coding	protein_coding	3501	chr12:112739343-112766146	annotated	CDS	unreviewed(TrEMBL)	-	368.47	5.64	-0.45	77.68	TRUE	TRUE	TRUE	FALSE	TRUE	FALSE	FALSE	TRUE	TRUE
DMSPTSTDTEVHR	chr12:112748958-112748996	A0A7N9VR94	AHNAK nucleoprotein 2	ENSMUST00000239525.1	ENSMUSG00000118667.1	Ahnak2	-	chr12:112748958-112748996	chr12:112738628-112749215	7	1	exonic peptide	11349	protein_coding	protein_coding	3501	chr12:112739343-112766146	annotated	CDS	unreviewed(TrEMBL)	-	368.47	5.64	-0.45	77.68	TRUE	TRUE	TRUE	FALSE	TRUE	FALSE	FALSE	TRUE	TRUE
DQGIFVKQVLK	chr12:112749820-112749852	A0A7N9VR94	AHNAK nucleoprotein 2	ENSMUST00000239525.1	ENSMUSG00000118667.1	Ahnak2	-	chr12:112749820-112749852	chr12:112749783-112749924	5	1	exonic peptide	11349	protein_coding	protein_coding	3501	chr12:112739343-112766146	annotated	CDS	unreviewed(TrEMBL)	-	368.47	5.64	-0.45	77.68	TRUE	TRUE	TRUE	FALSE	TRUE	FALSE	FALSE	TRUE	TRUE
DREVAVEGQR	chr12:112748742-112748771	A0A7N9VR94	AHNAK nucleoprotein 2	ENSMUST00000239525.1	ENSMUSG00000118667.1	Ahnak2	-	chr12:112748742-112748771	chr12:112738628-112749215	7	1	exonic peptide	11349	protein_coding	protein_coding	3501	chr12:112739343-112766146	annotated	CDS	unreviewed(TrEMBL)	-	368.47	5.64	-0.45	77.68	TRUE	TRUE	TRUE	FALSE	TRUE	FALSE	FALSE	TRUE	TRUE
EGDQLLSATIFFDHMK	chr12:112749468-112749786	A0A7N9VR94	AHNAK nucleoprotein 2	ENSMUST00000239525.1	ENSMUSG00000118667.1	Ahnak2	-	chr12:112749783-112749786,chr12:112749468-112749511	chr12:112749783-112749924,chr12:112749336-112749511	5,6	2	exon-spanning peptide	11349	protein_coding	protein_coding	3501	chr12:112739343-112766146	annotated	CDS	unreviewed(TrEMBL)	-	368.47	5.64	-0.45	77.68	TRUE	TRUE	TRUE	FALSE	TRUE	FALSE	FALSE	TRUE	TRUE
ILQYSEPYK	chr12:112749423-112749449	A0A7N9VR94	AHNAK nucleoprotein 2	ENSMUST00000239525.1	ENSMUSG00000118667.1	Ahnak2	-	chr12:112749423-112749449	chr12:112749336-112749511	6	1	exonic peptide	11349	protein_coding	protein_coding	3501	chr12:112739343-112766146	annotated	CDS	unreviewed(TrEMBL)	-	368.47	5.64	-0.45	77.68	TRUE	TRUE	TRUE	FALSE	TRUE	FALSE	FALSE	TRUE	TRUE
LALADKDVAAKD	chr12:112747854-112747889	A0A7N9VR94	AHNAK nucleoprotein 2	ENSMUST00000239525.1	ENSMUSG00000118667.1	Ahnak2	-	chr12:112747854-112747889	chr12:112738628-112749215	7	1	exonic peptide	11349	protein_coding	protein_coding	3501	chr12:112739343-112766146	annotated	CDS	unreviewed(TrEMBL)	-	368.47	5.64	-0.45	77.68	TRUE	TRUE	TRUE	FALSE	TRUE	FALSE	FALSE	TRUE	TRUE
LEGELALADK	chr12:112747872-112747901	A0A7N9VR94	AHNAK nucleoprotein 2	ENSMUST00000239525.1	ENSMUSG00000118667.1	Ahnak2	-	chr12:112747872-112747901	chr12:112738628-112749215	7	1	exonic peptide	11349	protein_coding	protein_coding	3501	chr12:112739343-112766146	annotated	CDS	unreviewed(TrEMBL)	-	368.47	5.64	-0.45	77.68	TRUE	TRUE	TRUE	FALSE	TRUE	FALSE	FALSE	TRUE	TRUE
LEGELALADKDVAAK	chr12:112747857-112747901	A0A7N9VR94	AHNAK nucleoprotein 2	ENSMUST00000239525.1	ENSMUSG00000118667.1	Ahnak2	-	chr12:112747857-112747901	chr12:112738628-112749215	7	1	exonic peptide	11349	protein_coding	protein_coding	3501	chr12:112739343-112766146	annotated	CDS	unreviewed(TrEMBL)	-	368.47	5.64	-0.45	77.68	TRUE	TRUE	TRUE	FALSE	TRUE	FALSE	FALSE	TRUE	TRUE
LKAGQVGVKLPE	chr12:112748151-112748186	A0A7N9VR94	AHNAK nucleoprotein 2	ENSMUST00000239525.1	ENSMUSG00000118667.1	Ahnak2	-	chr12:112748151-112748186	chr12:112738628-112749215	7	1	exonic peptide	11349	protein_coding	protein_coding	3501	chr12:112739343-112766146	annotated	CDS	unreviewed(TrEMBL)	-	368.47	5.64	-0.45	77.68	TRUE	TRUE	TRUE	FALSE	TRUE	FALSE	FALSE	TRUE	TRUE
LPEGQLPEAELPAAQAAAAAGAGLK	chr12:112748085-112748159	A0A7N9VR94	AHNAK nucleoprotein 2	ENSMUST00000239525.1	ENSMUSG00000118667.1	Ahnak2	-	chr12:112748085-112748159	chr12:112738628-112749215	7	1	exonic peptide	11349	protein_coding	protein_coding	3501	chr12:112739343-112766146	annotated	CDS	unreviewed(TrEMBL)	-	368.47	5.64	-0.45	77.68	TRUE	TRUE	TRUE	FALSE	TRUE	FALSE	FALSE	TRUE	TRUE
MPSFGVSAPGK	chr12:112748313-112748345	A0A7N9VR94	AHNAK nucleoprotein 2	ENSMUST00000239525.1	ENSMUSG00000118667.1	Ahnak2	-	chr12:112748313-112748345	chr12:112738628-112749215	7	1	exonic peptide	11349	protein_coding	protein_coding	3501	chr12:112739343-112766146	annotated	CDS	unreviewed(TrEMBL)	-	368.47	5.64	-0.45	77.68	TRUE	TRUE	TRUE	FALSE	TRUE	FALSE	FALSE	TRUE	TRUE
MPSFGVSAPGKPSLEASLEVGAPK	chr12:112748274-112748345	A0A7N9VR94	AHNAK nucleoprotein 2	ENSMUST00000239525.1	ENSMUSG00000118667.1	Ahnak2	-	chr12:112748274-112748345	chr12:112738628-112749215	7	1	exonic peptide	11349	protein_coding	protein_coding	3501	chr12:112739343-112766146	annotated	CDS	unreviewed(TrEMBL)	-	368.47	5.64	-0.45	77.68	TRUE	TRUE	TRUE	FALSE	TRUE	FALSE	FALSE	TRUE	TRUE
QKPEGKK	chr12:112739787-112739807	A0A7N9VR94	AHNAK nucleoprotein 2	ENSMUST00000239525.1	ENSMUSG00000118667.1	Ahnak2	-	chr12:112739787-112739807	chr12:112738628-112749215	7	1	exonic peptide	11349	protein_coding	protein_coding	3501	chr12:112739343-112766146	annotated	CDS	unreviewed(TrEMBL)	-	368.47	5.64	-0.45	77.68	TRUE	TRUE	TRUE	FALSE	TRUE	FALSE	FALSE	TRUE	TRUE
SGASGYSVTGGGDQGIFVKQVLKD	chr12:112749817-112749888	A0A7N9VR94	AHNAK nucleoprotein 2	ENSMUST00000239525.1	ENSMUSG00000118667.1	Ahnak2	-	chr12:112749817-112749888	chr12:112749783-112749924	5	1	exonic peptide	11349	protein_coding	protein_coding	3501	chr12:112739343-112766146	annotated	CDS	unreviewed(TrEMBL)	-	368.47	5.64	-0.45	77.68	TRUE	TRUE	TRUE	FALSE	TRUE	FALSE	FALSE	TRUE	TRUE
TPDLSVQLPSADLELK	chr12:112748181-112748228	A0A7N9VR94	AHNAK nucleoprotein 2	ENSMUST00000239525.1	ENSMUSG00000118667.1	Ahnak2	-	chr12:112748181-112748228	chr12:112738628-112749215	7	1	exonic peptide	11349	protein_coding	protein_coding	3501	chr12:112739343-112766146	annotated	CDS	unreviewed(TrEMBL)	-	368.47	5.64	-0.45	77.68	TRUE	TRUE	TRUE	FALSE	TRUE	FALSE	FALSE	TRUE	TRUE
VDIQAPGAKLE	chr12:112747896-112747928	A0A7N9VR94	AHNAK nucleoprotein 2	ENSMUST00000239525.1	ENSMUSG00000118667.1	Ahnak2	-	chr12:112747896-112747928	chr12:112738628-112749215	7	1	exonic peptide	11349	protein_coding	protein_coding	3501	chr12:112739343-112766146	annotated	CDS	unreviewed(TrEMBL)	-	368.47	5.64	-0.45	77.68	TRUE	TRUE	TRUE	FALSE	TRUE	FALSE	FALSE	TRUE	TRUE
VEADVAPPQVQGDLK	chr12:112748229-112748273	A0A7N9VR94	AHNAK nucleoprotein 2	ENSMUST00000239525.1	ENSMUSG00000118667.1	Ahnak2	-	chr12:112748229-112748273	chr12:112738628-112749215	7	1	exonic peptide	11349	protein_coding	protein_coding	3501	chr12:112739343-112766146	annotated	CDS	unreviewed(TrEMBL)	-	368.47	5.64	-0.45	77.68	TRUE	TRUE	TRUE	FALSE	TRUE	FALSE	FALSE	TRUE	TRUE
VGAPKVE	chr12:112748268-112748288	A0A7N9VR94	AHNAK nucleoprotein 2	ENSMUST00000239525.1	ENSMUSG00000118667.1	Ahnak2	-	chr12:112748268-112748288	chr12:112738628-112749215	7	1	exonic peptide	11349	protein_coding	protein_coding	3501	chr12:112739343-112766146	annotated	CDS	unreviewed(TrEMBL)	-	368.47	5.64	-0.45	77.68	TRUE	TRUE	TRUE	FALSE	TRUE	FALSE	FALSE	TRUE	TRUE
VLLEQAR	chr12:112739382-112739402	A0A7N9VR94	AHNAK nucleoprotein 2	ENSMUST00000239525.1	ENSMUSG00000118667.1	Ahnak2	-	chr12:112739382-112739402	chr12:112738628-112749215	7	1	exonic peptide	11349	protein_coding	protein_coding	3501	chr12:112739343-112766146	annotated	CDS	unreviewed(TrEMBL)	-	368.47	5.64	-0.45	77.68	TRUE	TRUE	FALSE	FALSE	FALSE	FALSE	FALSE	TRUE	TRUE
VQMPSLK	chr12:112748049-112748069	A0A7N9VR94	AHNAK nucleoprotein 2	ENSMUST00000239525.1	ENSMUSG00000118667.1	Ahnak2	-	chr12:112748049-112748069	chr12:112738628-112749215	7	1	exonic peptide	11349	protein_coding	protein_coding	3501	chr12:112739343-112766146	annotated	CDS	unreviewed(TrEMBL)	-	368.47	5.64	-0.45	77.68	TRUE	TRUE	TRUE	FALSE	TRUE	FALSE	FALSE	TRUE	TRUE
VTLKTDVE	chr12:112749889-112749912	A0A7N9VR94	AHNAK nucleoprotein 2	ENSMUST00000239525.1	ENSMUSG00000118667.1	Ahnak2	-	chr12:112749889-112749912	chr12:112749783-112749924	5	1	exonic peptide	11349	protein_coding	protein_coding	3501	chr12:112739343-112766146	annotated	CDS	unreviewed(TrEMBL)	-	368.47	5.64	-0.45	77.68	TRUE	TRUE	TRUE	FALSE	TRUE	FALSE	FALSE	TRUE	TRUE
ARFEVADEDK	chr19:4176149-4176178	A0A7N9VRB8	Transmembrane protein 134	ENSMUST00000151401.11	ENSMUSG00000024845.20	Tmem134	+	chr19:4176149-4176178	chr19:4175975-4176199	1	1	exonic peptide	800	protein_coding	protein_coding	152	chr19:4176026-4181433	annotated	CDS	unreviewed(TrEMBL)	-	16.63	5.2	-0.48	69.41	TRUE	TRUE	TRUE	FALSE	FALSE	FALSE	FALSE	TRUE	FALSE
FEVADEDK	chr19:4176155-4176178	A0A7N9VRB8	Transmembrane protein 134	ENSMUST00000151401.11	ENSMUSG00000024845.20	Tmem134	+	chr19:4176155-4176178	chr19:4175975-4176199	1	1	exonic peptide	800	protein_coding	protein_coding	152	chr19:4176026-4181433	annotated	CDS	unreviewed(TrEMBL)	-	16.63	5.2	-0.48	69.41	TRUE	TRUE	TRUE	FALSE	FALSE	FALSE	FALSE	TRUE	FALSE
FEVADEDKQSR	chr19:4176155-4176187	A0A7N9VRB8	Transmembrane protein 134	ENSMUST00000151401.11	ENSMUSG00000024845.20	Tmem134	+	chr19:4176155-4176187	chr19:4175975-4176199	1	1	exonic peptide	800	protein_coding	protein_coding	152	chr19:4176026-4181433	annotated	CDS	unreviewed(TrEMBL)	-	16.63	5.2	-0.48	69.41	TRUE	TRUE	TRUE	FALSE	FALSE	FALSE	FALSE	TRUE	FALSE
FGPLHFER	chr19:4176122-4176145	A0A7N9VRB8	Transmembrane protein 134	ENSMUST00000151401.11	ENSMUSG00000024845.20	Tmem134	+	chr19:4176122-4176145	chr19:4175975-4176199	1	1	exonic peptide	800	protein_coding	protein_coding	152	chr19:4176026-4181433	annotated	CDS	unreviewed(TrEMBL)	-	16.63	5.2	-0.48	69.41	TRUE	TRUE	TRUE	FALSE	FALSE	FALSE	FALSE	TRUE	FALSE
SSGVARFGPLHFE	chr19:4176104-4176142	A0A7N9VRB8	Transmembrane protein 134	ENSMUST00000151401.11	ENSMUSG00000024845.20	Tmem134	+	chr19:4176104-4176142	chr19:4175975-4176199	1	1	exonic peptide	800	protein_coding	protein_coding	152	chr19:4176026-4181433	annotated	CDS	unreviewed(TrEMBL)	-	16.63	5.2	-0.48	69.41	TRUE	TRUE	TRUE	FALSE	FALSE	FALSE	FALSE	TRUE	FALSE
YQNLENDEDGAQASPEPDGGVSTR	chr19:4176194-4177549	A0A7N9VRB8	Transmembrane protein 134	ENSMUST00000151401.11	ENSMUSG00000024845.20	Tmem134	+	chr19:4176194-4176199,chr19:4177056-4177120,chr19:4177549-4177549	chr19:4175975-4176199,chr19:4177056-4177120,chr19:4177549-4177638	1,2,3	3	exon-spanning peptide	800	protein_coding	protein_coding	152	chr19:4176026-4181433	annotated	CDS	unreviewed(TrEMBL)	-	16.63	5.2	-0.48	69.41	TRUE	TRUE	TRUE	FALSE	FALSE	FALSE	FALSE	TRUE	FALSE
AASAWLEAGLAR	chr2:90748089-90748124	A0A7N9VS33	Protein tyrosine phosphatase, mitochondrial 1	ENSMUST00000125001.11	ENSMUSG00000063235.19	Ptpmt1	-	chr2:90748089-90748124	chr2:90747954-90748331	1	1	exonic peptide	3313	nonsense_mediated_decay	NMD	87	chr2:90747250-90748127	annotated	CDS	unreviewed(TrEMBL)	-	10.04	10	-0.15	94.14	TRUE	TRUE	TRUE	FALSE	FALSE	FALSE	FALSE	TRUE	TRUE
GVITMNEEYETR	chr2:90747794-90747829	A0A7N9VS33	Protein tyrosine phosphatase, mitochondrial 1	ENSMUST00000125001.11	ENSMUSG00000063235.19	Ptpmt1	-	chr2:90747794-90747829	chr2:90747773-90747853	2	1	exonic peptide	3313	nonsense_mediated_decay	NMD	87	chr2:90747250-90748127	annotated	CDS	unreviewed(TrEMBL)	-	10.04	10	-0.15	94.14	TRUE	TRUE	TRUE	FALSE	FALSE	FALSE	FALSE	TRUE	TRUE
LVLDENVR	chr2:90747830-90747853	A0A7N9VS33	Protein tyrosine phosphatase, mitochondrial 1	ENSMUST00000125001.11	ENSMUSG00000063235.19	Ptpmt1	-	chr2:90747830-90747853	chr2:90747773-90747853	2	1	exonic peptide	3313	nonsense_mediated_decay	NMD	87	chr2:90747250-90748127	annotated	CDS	unreviewed(TrEMBL)	-	10.04	10	-0.15	94.14	TRUE	TRUE	TRUE	FALSE	FALSE	FALSE	FALSE	TRUE	TRUE
NVRGVITMNEEYE	chr2:90747800-90747838	A0A7N9VS33	Protein tyrosine phosphatase, mitochondrial 1	ENSMUST00000125001.11	ENSMUSG00000063235.19	Ptpmt1	-	chr2:90747800-90747838	chr2:90747773-90747853	2	1	exonic peptide	3313	nonsense_mediated_decay	NMD	87	chr2:90747250-90748127	annotated	CDS	unreviewed(TrEMBL)	-	10.04	10	-0.15	94.14	TRUE	TRUE	TRUE	FALSE	FALSE	FALSE	FALSE	TRUE	TRUE
RLVLDENVR	chr2:90747830-90747956	A0A7N9VS33	Protein tyrosine phosphatase, mitochondrial 1	ENSMUST00000125001.11	ENSMUSG00000063235.19	Ptpmt1	-	chr2:90747954-90747956,chr2:90747830-90747853	chr2:90747954-90748331,chr2:90747773-90747853	1,2	2	exon-spanning peptide	3313	nonsense_mediated_decay	NMD	87	chr2:90747250-90748127	annotated	CDS	unreviewed(TrEMBL)	-	10.04	10	-0.15	94.14	TRUE	TRUE	TRUE	FALSE	FALSE	FALSE	FALSE	TRUE	TRUE
DPHTTQTFV	chrX:139941743-139941769	A0A7N9VS64	Cysteine protease	ENSMUST00000239541.1	ENSMUSG00000079418.6	Atg4a	+	chrX:139941743-139941769	chrX:139941723-139941868	9	1	exonic peptide	2091	protein_coding	protein_coding	372	chrX:139857711-139946307	annotated	CDS	unreviewed(TrEMBL)	-	42.17	4.4	-0.19	83.58	TRUE	TRUE	TRUE	FALSE	FALSE	FALSE	FALSE	TRUE	FALSE
ILQCFLDR	chrX:139893613-139893636	A0A7N9VS64	Cysteine protease	ENSMUST00000239541.1	ENSMUSG00000079418.6	Atg4a	+	chrX:139893613-139893636	chrX:139893566-139893667	4	1	exonic peptide	2091	protein_coding	protein_coding	372	chrX:139857711-139946307	annotated	CDS	unreviewed(TrEMBL)	-	42.17	4.4	-0.19	83.58	TRUE	TRUE	TRUE	FALSE	FALSE	FALSE	FALSE	TRUE	FALSE
LGINQINPVYVEAFK	chrX:139896145-139896189	A0A7N9VS64	Cysteine protease	ENSMUST00000239541.1	ENSMUSG00000079418.6	Atg4a	+	chrX:139896145-139896189	chrX:139896011-139896189	7	1	exonic peptide	2091	protein_coding	protein_coding	372	chrX:139857711-139946307	annotated	CDS	unreviewed(TrEMBL)	-	42.17	4.4	-0.19	83.58	TRUE	TRUE	TRUE	FALSE	FALSE	FALSE	FALSE	TRUE	FALSE
MFELVQK	chrX:139945487-139945507	A0A7N9VS64	Cysteine protease	ENSMUST00000239541.1	ENSMUSG00000079418.6	Atg4a	+	chrX:139945487-139945507	chrX:139945463-139945571	11	1	exonic peptide	2091	protein_coding	protein_coding	372	chrX:139857711-139946307	annotated	CDS	unreviewed(TrEMBL)	-	42.17	4.4	-0.19	83.58	TRUE	TRUE	TRUE	FALSE	FALSE	FALSE	FALSE	TRUE	FALSE
AILQVITSKMPISSHID	chr2:122463036-122463086	A0A7N9VSG0	ATPase family gene 2 protein homolog B	ENSMUST00000239506.1	ENSMUSG00000118663.1	Afg2b	+	chr2:122463036-122463086	chr2:122463000-122463185	2	1	exonic peptide	2347	protein_coding	protein_coding	747	chr2:122461167-122474691	annotated	CDS	reviewed(Swiss-Prot)	-	80.74	7.3	-0.12	95.14	TRUE	TRUE	TRUE	FALSE	FALSE	FALSE	TRUE	TRUE	TRUE
DDALLRPGRL	chr2:122472679-122472708	A0A7N9VSG0	ATPase family gene 2 protein homolog B	ENSMUST00000239506.1	ENSMUSG00000118663.1	Afg2b	+	chr2:122472679-122472708	chr2:122472614-122472744	6	1	exonic peptide	2347	protein_coding	protein_coding	747	chr2:122461167-122474691	annotated	CDS	reviewed(Swiss-Prot)	-	80.74	7.3	-0.12	95.14	TRUE	TRUE	TRUE	TRUE	TRUE	FALSE	TRUE	TRUE	TRUE
DGQLLKLLPVDPR	chr2:122461194-122461232	A0A7N9VSG0	ATPase family gene 2 protein homolog B	ENSMUST00000239506.1	ENSMUSG00000118663.1	Afg2b	+	chr2:122461194-122461232	chr2:122461120-122462240	1	1	exonic peptide	2347	protein_coding	protein_coding	747	chr2:122461167-122474691	annotated	CDS	reviewed(Swiss-Prot)	-	80.74	7.3	-0.12	95.14	TRUE	TRUE	TRUE	FALSE	FALSE	FALSE	TRUE	TRUE	TRUE
DREFVVVGATNRPDELDPALR	chr2:122462154-122462216	A0A7N9VSG0	ATPase family gene 2 protein homolog B	ENSMUST00000239506.1	ENSMUSG00000118663.1	Afg2b	+	chr2:122462154-122462216	chr2:122461120-122462240	1	1	exonic peptide	2347	protein_coding	protein_coding	747	chr2:122461167-122474691	annotated	CDS	reviewed(Swiss-Prot)	-	80.74	7.3	-0.12	95.14	TRUE	TRUE	TRUE	FALSE	FALSE	FALSE	TRUE	TRUE	TRUE
DRVDGFVQLDPQCASPGAR	chr2:122461362-122461418	A0A7N9VSG0	ATPase family gene 2 protein homolog B	ENSMUST00000239506.1	ENSMUSG00000118663.1	Afg2b	+	chr2:122461362-122461418	chr2:122461120-122462240	1	1	exonic peptide	2347	protein_coding	protein_coding	747	chr2:122461167-122474691	annotated	CDS	reviewed(Swiss-Prot)	-	80.74	7.3	-0.12	95.14	TRUE	TRUE	TRUE	FALSE	FALSE	FALSE	TRUE	TRUE	TRUE
EAALFALQENGLEATTVR	chr2:122473882-122474580	A0A7N9VSG0	ATPase family gene 2 protein homolog B	ENSMUST00000239506.1	ENSMUSG00000118663.1	Afg2b	+	chr2:122473882-122473884,chr2:122474530-122474580	chr2:122473759-122473884,chr2:122474530-122474750	7,8	2	exon-spanning peptide	2347	protein_coding	protein_coding	747	chr2:122461167-122474691	annotated	CDS	reviewed(Swiss-Prot)	-	80.74	7.3	-0.12	95.14	TRUE	TRUE	TRUE	TRUE	TRUE	FALSE	TRUE	TRUE	TRUE
EAILQVITSK	chr2:122463033-122463062	A0A7N9VSG0	ATPase family gene 2 protein homolog B	ENSMUST00000239506.1	ENSMUSG00000118663.1	Afg2b	+	chr2:122463033-122463062	chr2:122463000-122463185	2	1	exonic peptide	2347	protein_coding	protein_coding	747	chr2:122461167-122474691	annotated	CDS	reviewed(Swiss-Prot)	-	80.74	7.3	-0.12	95.14	TRUE	TRUE	TRUE	FALSE	FALSE	FALSE	TRUE	TRUE	TRUE
EFVVVGATNRPDELDPALR	chr2:122462160-122462216	A0A7N9VSG0	ATPase family gene 2 protein homolog B	ENSMUST00000239506.1	ENSMUSG00000118663.1	Afg2b	+	chr2:122462160-122462216	chr2:122461120-122462240	1	1	exonic peptide	2347	protein_coding	protein_coding	747	chr2:122461167-122474691	annotated	CDS	reviewed(Swiss-Prot)	-	80.74	7.3	-0.12	95.14	TRUE	TRUE	TRUE	FALSE	FALSE	FALSE	TRUE	TRUE	TRUE
ELTFYENLFK	chr2:122474635-122474664	A0A7N9VSG0	ATPase family gene 2 protein homolog B	ENSMUST00000239506.1	ENSMUSG00000118663.1	Afg2b	+	chr2:122474635-122474664	chr2:122474530-122474750	8	1	exonic peptide	2347	protein_coding	protein_coding	747	chr2:122461167-122474691	annotated	CDS	reviewed(Swiss-Prot)	-	80.74	7.3	-0.12	95.14	TRUE	TRUE	TRUE	TRUE	TRUE	FALSE	TRUE	TRUE	TRUE
ETGAELLAVSAPALQGSRPGETEENVR	chr2:122461914-122461994	A0A7N9VSG0	ATPase family gene 2 protein homolog B	ENSMUST00000239506.1	ENSMUSG00000118663.1	Afg2b	+	chr2:122461914-122461994	chr2:122461120-122462240	1	1	exonic peptide	2347	protein_coding	protein_coding	747	chr2:122461167-122474691	annotated	CDS	reviewed(Swiss-Prot)	-	80.74	7.3	-0.12	95.14	TRUE	TRUE	TRUE	FALSE	FALSE	FALSE	TRUE	TRUE	TRUE
EVVIGTPTLK	chr2:122462238-122463026	A0A7N9VSG0	ATPase family gene 2 protein homolog B	ENSMUST00000239506.1	ENSMUSG00000118663.1	Afg2b	+	chr2:122462238-122462240,chr2:122463000-122463026	chr2:122461120-122462240,chr2:122463000-122463185	1,2	2	exon-spanning peptide	2347	protein_coding	protein_coding	747	chr2:122461167-122474691	annotated	CDS	reviewed(Swiss-Prot)	-	80.74	7.3	-0.12	95.14	TRUE	TRUE	TRUE	FALSE	FALSE	FALSE	TRUE	TRUE	TRUE
FPQEFAR	chr2:122469691-122469711	A0A7N9VSG0	ATPase family gene 2 protein homolog B	ENSMUST00000239506.1	ENSMUSG00000118663.1	Afg2b	+	chr2:122469691-122469711	chr2:122469670-122469879	4	1	exonic peptide	2347	protein_coding	protein_coding	747	chr2:122461167-122474691	annotated	CDS	reviewed(Swiss-Prot)	-	80.74	7.3	-0.12	95.14	TRUE	TRUE	TRUE	FALSE	FALSE	FALSE	TRUE	TRUE	TRUE
GVLLAGPPGVGK	chr2:122461851-122461886	A0A7N9VSG0	ATPase family gene 2 protein homolog B	ENSMUST00000239506.1	ENSMUSG00000118663.1	Afg2b	+	chr2:122461851-122461886	chr2:122461120-122462240	1	1	exonic peptide	2347	protein_coding	protein_coding	747	chr2:122461167-122474691	annotated	CDS	reviewed(Swiss-Prot)	-	80.74	7.3	-0.12	95.14	TRUE	TRUE	TRUE	FALSE	FALSE	FALSE	TRUE	TRUE	TRUE
IDSVLGSRSVGTSGCDARE	chr2:122471088-122471144	A0A7N9VSG0	ATPase family gene 2 protein homolog B	ENSMUST00000239506.1	ENSMUSG00000118663.1	Afg2b	+	chr2:122471088-122471144	chr2:122471037-122471229	5	1	exonic peptide	2347	protein_coding	protein_coding	747	chr2:122461167-122474691	annotated	CDS	reviewed(Swiss-Prot)	-	80.74	7.3	-0.12	95.14	TRUE	TRUE	TRUE	TRUE	TRUE	FALSE	TRUE	TRUE	TRUE
IEETDFLEAFK	chr2:122466471-122466503	A0A7N9VSG0	ATPase family gene 2 protein homolog B	ENSMUST00000239506.1	ENSMUSG00000118663.1	Afg2b	+	chr2:122466471-122466503	chr2:122466453-122466611	3	1	exonic peptide	2347	protein_coding	protein_coding	747	chr2:122461167-122474691	annotated	CDS	reviewed(Swiss-Prot)	-	80.74	7.3	-0.12	95.14	TRUE	TRUE	TRUE	TRUE	TRUE	FALSE	TRUE	TRUE	TRUE
IEETDFLEAFKK	chr2:122466471-122466506	A0A7N9VSG0	ATPase family gene 2 protein homolog B	ENSMUST00000239506.1	ENSMUSG00000118663.1	Afg2b	+	chr2:122466471-122466506	chr2:122466453-122466611	3	1	exonic peptide	2347	protein_coding	protein_coding	747	chr2:122461167-122474691	annotated	CDS	reviewed(Swiss-Prot)	-	80.74	7.3	-0.12	95.14	TRUE	TRUE	TRUE	TRUE	TRUE	FALSE	TRUE	TRUE	TRUE
KIQPSSFR	chr2:122466504-122466527	A0A7N9VSG0	ATPase family gene 2 protein homolog B	ENSMUST00000239506.1	ENSMUSG00000118663.1	Afg2b	+	chr2:122466504-122466527	chr2:122466453-122466611	3	1	exonic peptide	2347	protein_coding	protein_coding	747	chr2:122461167-122474691	annotated	CDS	reviewed(Swiss-Prot)	-	80.74	7.3	-0.12	95.14	TRUE	TRUE	TRUE	TRUE	TRUE	FALSE	TRUE	TRUE	TRUE
LASRGPSLLFLDE	chr2:122462019-122462057	A0A7N9VSG0	ATPase family gene 2 protein homolog B	ENSMUST00000239506.1	ENSMUSG00000118663.1	Afg2b	+	chr2:122462019-122462057	chr2:122461120-122462240	1	1	exonic peptide	2347	protein_coding	protein_coding	747	chr2:122461167-122474691	annotated	CDS	reviewed(Swiss-Prot)	-	80.74	7.3	-0.12	95.14	TRUE	TRUE	TRUE	FALSE	FALSE	FALSE	TRUE	TRUE	TRUE
LDGVGVRTVE	chr2:122471172-122471201	A0A7N9VSG0	ATPase family gene 2 protein homolog B	ENSMUST00000239506.1	ENSMUSG00000118663.1	Afg2b	+	chr2:122471172-122471201	chr2:122471037-122471229	5	1	exonic peptide	2347	protein_coding	protein_coding	747	chr2:122461167-122474691	annotated	CDS	reviewed(Swiss-Prot)	-	80.74	7.3	-0.12	95.14	TRUE	TRUE	TRUE	TRUE	TRUE	FALSE	TRUE	TRUE	TRUE
LLPVDPR	chr2:122461212-122461232	A0A7N9VSG0	ATPase family gene 2 protein homolog B	ENSMUST00000239506.1	ENSMUSG00000118663.1	Afg2b	+	chr2:122461212-122461232	chr2:122461120-122462240	1	1	exonic peptide	2347	protein_coding	protein_coding	747	chr2:122461167-122474691	annotated	CDS	reviewed(Swiss-Prot)	-	80.74	7.3	-0.12	95.14	TRUE	TRUE	TRUE	FALSE	FALSE	FALSE	TRUE	TRUE	TRUE
QEHFTEALK	chr2:122474581-122474607	A0A7N9VSG0	ATPase family gene 2 protein homolog B	ENSMUST00000239506.1	ENSMUSG00000118663.1	Afg2b	+	chr2:122474581-122474607	chr2:122474530-122474750	8	1	exonic peptide	2347	protein_coding	protein_coding	747	chr2:122461167-122474691	annotated	CDS	reviewed(Swiss-Prot)	-	80.74	7.3	-0.12	95.14	TRUE	TRUE	TRUE	TRUE	TRUE	FALSE	TRUE	TRUE	TRUE
RVLSVLLNE	chr2:122471145-122471171	A0A7N9VSG0	ATPase family gene 2 protein homolog B	ENSMUST00000239506.1	ENSMUSG00000118663.1	Afg2b	+	chr2:122471145-122471171	chr2:122471037-122471229	5	1	exonic peptide	2347	protein_coding	protein_coding	747	chr2:122461167-122474691	annotated	CDS	reviewed(Swiss-Prot)	-	80.74	7.3	-0.12	95.14	TRUE	TRUE	TRUE	TRUE	TRUE	FALSE	TRUE	TRUE	TRUE
SSTGLMDIKPVGWEQIGGLEDVK	chr2:122466528-122466596	A0A7N9VSG0	ATPase family gene 2 protein homolog B	ENSMUST00000239506.1	ENSMUSG00000118663.1	Afg2b	+	chr2:122466528-122466596	chr2:122466453-122466611	3	1	exonic peptide	2347	protein_coding	protein_coding	747	chr2:122461167-122474691	annotated	CDS	reviewed(Swiss-Prot)	-	80.74	7.3	-0.12	95.14	TRUE	TRUE	TRUE	TRUE	TRUE	FALSE	TRUE	TRUE	TRUE
TVKPSLTLK	chr2:122474608-122474634	A0A7N9VSG0	ATPase family gene 2 protein homolog B	ENSMUST00000239506.1	ENSMUSG00000118663.1	Afg2b	+	chr2:122474608-122474634	chr2:122474530-122474750	8	1	exonic peptide	2347	protein_coding	protein_coding	747	chr2:122461167-122474691	annotated	CDS	reviewed(Swiss-Prot)	-	80.74	7.3	-0.12	95.14	TRUE	TRUE	TRUE	TRUE	TRUE	FALSE	TRUE	TRUE	TRUE
VLSQVFR	chr2:122469868-122471045	A0A7N9VSG0	ATPase family gene 2 protein homolog B	ENSMUST00000239506.1	ENSMUSG00000118663.1	Afg2b	+	chr2:122469868-122469879,chr2:122471037-122471045	chr2:122469670-122469879,chr2:122471037-122471229	4,5	2	exon-spanning peptide	2347	protein_coding	protein_coding	747	chr2:122461167-122474691	annotated	CDS	reviewed(Swiss-Prot)	-	80.74	7.3	-0.12	95.14	TRUE	TRUE	TRUE	TRUE	TRUE	FALSE	TRUE	TRUE	TRUE
VLSVLLNELDGVGVR	chr2:122471148-122471192	A0A7N9VSG0	ATPase family gene 2 protein homolog B	ENSMUST00000239506.1	ENSMUSG00000118663.1	Afg2b	+	chr2:122471148-122471192	chr2:122471037-122471229	5	1	exonic peptide	2347	protein_coding	protein_coding	747	chr2:122461167-122474691	annotated	CDS	reviewed(Swiss-Prot)	-	80.74	7.3	-0.12	95.14	TRUE	TRUE	TRUE	TRUE	TRUE	FALSE	TRUE	TRUE	TRUE
VVIGTPTLKQRE	chr2:122463000-122463035	A0A7N9VSG0	ATPase family gene 2 protein homolog B	ENSMUST00000239506.1	ENSMUSG00000118663.1	Afg2b	+	chr2:122463000-122463035	chr2:122463000-122463185	2	1	exonic peptide	2347	protein_coding	protein_coding	747	chr2:122461167-122474691	annotated	CDS	reviewed(Swiss-Prot)	-	80.74	7.3	-0.12	95.14	TRUE	TRUE	TRUE	FALSE	FALSE	FALSE	TRUE	TRUE	TRUE
IIPLVVK	chr13:107863330-107863350	A0A7N9VSH7	Zinc finger SWIM-type containing 6	ENSMUST00000225197.3	ENSMUSG00000032846.13	Zswim6	-	chr13:107863330-107863350	chr13:107861331-107863832	14	1	exonic peptide	5278	protein_coding	protein_coding	1207	chr13:107862973-108026583	annotated	CDS	unreviewed(TrEMBL)	-	132.78	7.38	-0.23	83.86	TRUE	TRUE	FALSE	FALSE	FALSE	FALSE	FALSE	TRUE	FALSE
IPEPVQR	chr13:108026257-108026277	A0A7N9VSH7	Zinc finger SWIM-type containing 6	ENSMUST00000225197.3	ENSMUSG00000032846.13	Zswim6	-	chr13:108026257-108026277	chr13:108025932-108026598	1	1	exonic peptide	5278	protein_coding	protein_coding	1207	chr13:107862973-108026583	annotated	CDS	unreviewed(TrEMBL)	-	132.78	7.38	-0.23	83.86	TRUE	TRUE	TRUE	FALSE	FALSE	FALSE	FALSE	TRUE	FALSE
AAYLTIFK	chr4:99719751-99719774	A0A7N9VSH8	EF-hand calcium binding domain 7	ENSMUST00000239519.1	ENSMUSG00000073791.14	Efcab7	+	chr4:99719751-99719774	chr4:99719627-99719817	2	1	exonic peptide	1969	nonsense_mediated_decay	NMD	64	chr4:99719631-99732653	annotated	CDS	unreviewed(TrEMBL)	-	7.16	8.47	-0.35	79.38	TRUE	TRUE	TRUE	FALSE	FALSE	FALSE	FALSE	TRUE	FALSE
SSLENIISK	chr4:99719775-99719801	A0A7N9VSH8	EF-hand calcium binding domain 7	ENSMUST00000239519.1	ENSMUSG00000073791.14	Efcab7	+	chr4:99719775-99719801	chr4:99719627-99719817	2	1	exonic peptide	1969	nonsense_mediated_decay	NMD	64	chr4:99719631-99732653	annotated	CDS	unreviewed(TrEMBL)	-	7.16	8.47	-0.35	79.38	TRUE	TRUE	TRUE	FALSE	FALSE	FALSE	FALSE	TRUE	FALSE
DMLTSLHYLDNR	chr9:13266841-13266876	A0A7N9VSJ0	Coiled-coil domain containing 82	ENSMUST00000110583.12	ENSMUSG00000079084.13	Ccdc82	+	chr9:13266841-13266876	chr9:13266812-13266936	6	1	exonic peptide	4695	protein_coding	protein_coding	249	chr9:13252944-13289760	annotated	CDS	unreviewed(TrEMBL)	-	29.6	8.27	-0.76	71.57	FALSE	TRUE	TRUE	FALSE	FALSE	FALSE	FALSE	TRUE	FALSE
LESLVSR	chr9:13266892-13266912	A0A7N9VSJ0	Coiled-coil domain containing 82	ENSMUST00000110583.12	ENSMUSG00000079084.13	Ccdc82	+	chr9:13266892-13266912	chr9:13266812-13266936	6	1	exonic peptide	4695	protein_coding	protein_coding	249	chr9:13252944-13289760	annotated	CDS	unreviewed(TrEMBL)	-	29.6	8.27	-0.76	71.57	FALSE	TRUE	TRUE	FALSE	FALSE	FALSE	FALSE	TRUE	FALSE
TMETDDFMSHDK	chr9:13272782-13272817	A0A7N9VSJ0	Coiled-coil domain containing 82	ENSMUST00000110583.12	ENSMUSG00000079084.13	Ccdc82	+	chr9:13272782-13272817	chr9:13272650-13272820	7	1	exonic peptide	4695	protein_coding	protein_coding	249	chr9:13252944-13289760	annotated	CDS	unreviewed(TrEMBL)	-	29.6	8.27	-0.76	71.57	FALSE	TRUE	TRUE	FALSE	FALSE	FALSE	FALSE	TRUE	FALSE
DMLTSLHYLDNR	chr9:13266841-13266876	A0A7N9VSJ0	Coiled-coil domain containing 82	ENSMUST00000217444.4	ENSMUSG00000079084.13	Ccdc82	+	chr9:13266841-13266876	chr9:13266812-13266936	5	1	exonic peptide	4816	protein_coding	protein_coding	249	chr9:13252944-13289760	annotated	CDS	unreviewed(TrEMBL)	-	29.6	8.27	-0.76	71.57	FALSE	TRUE	TRUE	FALSE	FALSE	FALSE	FALSE	TRUE	FALSE
LESLVSR	chr9:13266892-13266912	A0A7N9VSJ0	Coiled-coil domain containing 82	ENSMUST00000217444.4	ENSMUSG00000079084.13	Ccdc82	+	chr9:13266892-13266912	chr9:13266812-13266936	5	1	exonic peptide	4816	protein_coding	protein_coding	249	chr9:13252944-13289760	annotated	CDS	unreviewed(TrEMBL)	-	29.6	8.27	-0.76	71.57	FALSE	TRUE	TRUE	FALSE	FALSE	FALSE	FALSE	TRUE	FALSE
TMETDDFMSHDK	chr9:13272782-13272817	A0A7N9VSJ0	Coiled-coil domain containing 82	ENSMUST00000217444.4	ENSMUSG00000079084.13	Ccdc82	+	chr9:13272782-13272817	chr9:13272650-13272820	6	1	exonic peptide	4816	protein_coding	protein_coding	249	chr9:13252944-13289760	annotated	CDS	unreviewed(TrEMBL)	-	29.6	8.27	-0.76	71.57	FALSE	TRUE	TRUE	FALSE	FALSE	FALSE	FALSE	TRUE	FALSE
DMLTSLHYLDNR	chr9:13266841-13266876	A0A7N9VSJ0	Coiled-coil domain containing 82	ENSMUST00000239561.1	ENSMUSG00000079084.13	Ccdc82	+	chr9:13266841-13266876	chr9:13266812-13266936	4	1	exonic peptide	3799	protein_coding	protein_coding	249	chr9:13252944-13289760	annotated	CDS	unreviewed(TrEMBL)	-	29.6	8.27	-0.76	71.57	TRUE	TRUE	TRUE	FALSE	FALSE	FALSE	FALSE	TRUE	FALSE
LESLVSR	chr9:13266892-13266912	A0A7N9VSJ0	Coiled-coil domain containing 82	ENSMUST00000239561.1	ENSMUSG00000079084.13	Ccdc82	+	chr9:13266892-13266912	chr9:13266812-13266936	4	1	exonic peptide	3799	protein_coding	protein_coding	249	chr9:13252944-13289760	annotated	CDS	unreviewed(TrEMBL)	-	29.6	8.27	-0.76	71.57	TRUE	TRUE	TRUE	FALSE	FALSE	FALSE	FALSE	TRUE	FALSE
TMETDDFMSHDK	chr9:13272782-13272817	A0A7N9VSJ0	Coiled-coil domain containing 82	ENSMUST00000239561.1	ENSMUSG00000079084.13	Ccdc82	+	chr9:13272782-13272817	chr9:13272650-13272820	5	1	exonic peptide	3799	protein_coding	protein_coding	249	chr9:13252944-13289760	annotated	CDS	unreviewed(TrEMBL)	-	29.6	8.27	-0.76	71.57	TRUE	TRUE	TRUE	FALSE	FALSE	FALSE	FALSE	TRUE	FALSE
ARFEVADEDK	chr19:4176149-4176178	A0A7N9VSS0	Transmembrane protein 134	ENSMUST00000137579.6	ENSMUSG00000024845.20	Tmem134	+	chr19:4176149-4176178	chr19:4175960-4176199	1	1	exonic peptide	741	protein_coding	protein_coding	128	chr19:4176026-4181440	annotated	CDS	unreviewed(TrEMBL)	-	14.25	4.61	-0.3	71.64	TRUE	TRUE	TRUE	FALSE	FALSE	FALSE	FALSE	TRUE	FALSE
FEVADEDK	chr19:4176155-4176178	A0A7N9VSS0	Transmembrane protein 134	ENSMUST00000137579.6	ENSMUSG00000024845.20	Tmem134	+	chr19:4176155-4176178	chr19:4175960-4176199	1	1	exonic peptide	741	protein_coding	protein_coding	128	chr19:4176026-4181440	annotated	CDS	unreviewed(TrEMBL)	-	14.25	4.61	-0.3	71.64	TRUE	TRUE	TRUE	FALSE	FALSE	FALSE	FALSE	TRUE	FALSE
FEVADEDKQSR	chr19:4176155-4176187	A0A7N9VSS0	Transmembrane protein 134	ENSMUST00000137579.6	ENSMUSG00000024845.20	Tmem134	+	chr19:4176155-4176187	chr19:4175960-4176199	1	1	exonic peptide	741	protein_coding	protein_coding	128	chr19:4176026-4181440	annotated	CDS	unreviewed(TrEMBL)	-	14.25	4.61	-0.3	71.64	TRUE	TRUE	TRUE	FALSE	FALSE	FALSE	FALSE	TRUE	FALSE
FGPLHFER	chr19:4176122-4176145	A0A7N9VSS0	Transmembrane protein 134	ENSMUST00000137579.6	ENSMUSG00000024845.20	Tmem134	+	chr19:4176122-4176145	chr19:4175960-4176199	1	1	exonic peptide	741	protein_coding	protein_coding	128	chr19:4176026-4181440	annotated	CDS	unreviewed(TrEMBL)	-	14.25	4.61	-0.3	71.64	TRUE	TRUE	TRUE	FALSE	FALSE	FALSE	FALSE	TRUE	FALSE
SSGVARFGPLHFE	chr19:4176104-4176142	A0A7N9VSS0	Transmembrane protein 134	ENSMUST00000137579.6	ENSMUSG00000024845.20	Tmem134	+	chr19:4176104-4176142	chr19:4175960-4176199	1	1	exonic peptide	741	protein_coding	protein_coding	128	chr19:4176026-4181440	annotated	CDS	unreviewed(TrEMBL)	-	14.25	4.61	-0.3	71.64	TRUE	TRUE	TRUE	FALSE	FALSE	FALSE	FALSE	TRUE	FALSE
YQNLENDEDGAQASPEPDGGVSTR	chr19:4176194-4177121	A0A7N9VSS0	Transmembrane protein 134	ENSMUST00000137579.6	ENSMUSG00000024845.20	Tmem134	+	chr19:4176194-4176199,chr19:4177056-4177121	chr19:4175960-4176199,chr19:4177056-4177131	1,2	2	exon-spanning peptide	741	protein_coding	protein_coding	128	chr19:4176026-4181440	annotated	CDS	unreviewed(TrEMBL)	-	14.25	4.61	-0.3	71.64	TRUE	TRUE	TRUE	FALSE	FALSE	FALSE	FALSE	TRUE	FALSE
FVQADQSTMINGVICHCINGR	chr7:141234029-141234176	A0A7N9VSS4	Mucin 6, gastric	ENSMUST00000239500.1	ENSMUSG00000118661.1	Muc6	-	chr7:141234133-141234176,chr7:141234029-141234047	chr7:141234133-141234382,chr7:141233995-141234047	17,18	2	exon-spanning peptide	15593	protein_coding	protein_coding	4972	chr7:141213965-141241556	annotated	CDS	unreviewed(TrEMBL)	-	515.8	7.24	-0.29	58.41	TRUE	TRUE	TRUE	TRUE	TRUE	FALSE	TRUE	TRUE	TRUE
ARFEVADEDK	chr19:4176149-4176178	A0A7N9VSV2	Transmembrane protein 134	ENSMUST00000140405.10	ENSMUSG00000024845.20	Tmem134	+	chr19:4176149-4176178	chr19:4175989-4176199	1	1	exonic peptide	874	nonsense_mediated_decay	NMD	119	chr19:4176026-4177775	annotated	CDS	unreviewed(TrEMBL)	-	12.35	4.33	-0.57	59.33	TRUE	TRUE	TRUE	FALSE	FALSE	FALSE	FALSE	TRUE	FALSE
FEVADEDK	chr19:4176155-4176178	A0A7N9VSV2	Transmembrane protein 134	ENSMUST00000140405.10	ENSMUSG00000024845.20	Tmem134	+	chr19:4176155-4176178	chr19:4175989-4176199	1	1	exonic peptide	874	nonsense_mediated_decay	NMD	119	chr19:4176026-4177775	annotated	CDS	unreviewed(TrEMBL)	-	12.35	4.33	-0.57	59.33	TRUE	TRUE	TRUE	FALSE	FALSE	FALSE	FALSE	TRUE	FALSE
FEVADEDKQSR	chr19:4176155-4176187	A0A7N9VSV2	Transmembrane protein 134	ENSMUST00000140405.10	ENSMUSG00000024845.20	Tmem134	+	chr19:4176155-4176187	chr19:4175989-4176199	1	1	exonic peptide	874	nonsense_mediated_decay	NMD	119	chr19:4176026-4177775	annotated	CDS	unreviewed(TrEMBL)	-	12.35	4.33	-0.57	59.33	TRUE	TRUE	TRUE	FALSE	FALSE	FALSE	FALSE	TRUE	FALSE
FGPLHFER	chr19:4176122-4176145	A0A7N9VSV2	Transmembrane protein 134	ENSMUST00000140405.10	ENSMUSG00000024845.20	Tmem134	+	chr19:4176122-4176145	chr19:4175989-4176199	1	1	exonic peptide	874	nonsense_mediated_decay	NMD	119	chr19:4176026-4177775	annotated	CDS	unreviewed(TrEMBL)	-	12.35	4.33	-0.57	59.33	TRUE	TRUE	TRUE	FALSE	FALSE	FALSE	FALSE	TRUE	FALSE
SSGVARFGPLHFE	chr19:4176104-4176142	A0A7N9VSV2	Transmembrane protein 134	ENSMUST00000140405.10	ENSMUSG00000024845.20	Tmem134	+	chr19:4176104-4176142	chr19:4175989-4176199	1	1	exonic peptide	874	nonsense_mediated_decay	NMD	119	chr19:4176026-4177775	annotated	CDS	unreviewed(TrEMBL)	-	12.35	4.33	-0.57	59.33	TRUE	TRUE	TRUE	FALSE	FALSE	FALSE	FALSE	TRUE	FALSE
YQNLENDEDGAQASPEPDGGVSTR	chr19:4176194-4177121	A0A7N9VSV2	Transmembrane protein 134	ENSMUST00000140405.10	ENSMUSG00000024845.20	Tmem134	+	chr19:4176194-4176199,chr19:4177056-4177121	chr19:4175989-4176199,chr19:4177056-4177131	1,2	2	exon-spanning peptide	874	nonsense_mediated_decay	NMD	119	chr19:4176026-4177775	annotated	CDS	unreviewed(TrEMBL)	-	12.35	4.33	-0.57	59.33	TRUE	TRUE	TRUE	FALSE	FALSE	FALSE	FALSE	TRUE	FALSE
ARFEVADEDK	chr19:4176149-4176178	A0A7N9VSV2	Transmembrane protein 134	ENSMUST00000148807.11	ENSMUSG00000024845.20	Tmem134	+	chr19:4176149-4176178	chr19:4175979-4176199	1	1	exonic peptide	937	nonsense_mediated_decay	NMD	119	chr19:4176026-4177775	annotated	CDS	unreviewed(TrEMBL)	-	12.35	4.33	-0.57	59.33	TRUE	TRUE	TRUE	FALSE	FALSE	FALSE	FALSE	TRUE	FALSE
FEVADEDK	chr19:4176155-4176178	A0A7N9VSV2	Transmembrane protein 134	ENSMUST00000148807.11	ENSMUSG00000024845.20	Tmem134	+	chr19:4176155-4176178	chr19:4175979-4176199	1	1	exonic peptide	937	nonsense_mediated_decay	NMD	119	chr19:4176026-4177775	annotated	CDS	unreviewed(TrEMBL)	-	12.35	4.33	-0.57	59.33	TRUE	TRUE	TRUE	FALSE	FALSE	FALSE	FALSE	TRUE	FALSE
FEVADEDKQSR	chr19:4176155-4176187	A0A7N9VSV2	Transmembrane protein 134	ENSMUST00000148807.11	ENSMUSG00000024845.20	Tmem134	+	chr19:4176155-4176187	chr19:4175979-4176199	1	1	exonic peptide	937	nonsense_mediated_decay	NMD	119	chr19:4176026-4177775	annotated	CDS	unreviewed(TrEMBL)	-	12.35	4.33	-0.57	59.33	TRUE	TRUE	TRUE	FALSE	FALSE	FALSE	FALSE	TRUE	FALSE
FGPLHFER	chr19:4176122-4176145	A0A7N9VSV2	Transmembrane protein 134	ENSMUST00000148807.11	ENSMUSG00000024845.20	Tmem134	+	chr19:4176122-4176145	chr19:4175979-4176199	1	1	exonic peptide	937	nonsense_mediated_decay	NMD	119	chr19:4176026-4177775	annotated	CDS	unreviewed(TrEMBL)	-	12.35	4.33	-0.57	59.33	TRUE	TRUE	TRUE	FALSE	FALSE	FALSE	FALSE	TRUE	FALSE
SSGVARFGPLHFE	chr19:4176104-4176142	A0A7N9VSV2	Transmembrane protein 134	ENSMUST00000148807.11	ENSMUSG00000024845.20	Tmem134	+	chr19:4176104-4176142	chr19:4175979-4176199	1	1	exonic peptide	937	nonsense_mediated_decay	NMD	119	chr19:4176026-4177775	annotated	CDS	unreviewed(TrEMBL)	-	12.35	4.33	-0.57	59.33	TRUE	TRUE	TRUE	FALSE	FALSE	FALSE	FALSE	TRUE	FALSE
YQNLENDEDGAQASPEPDGGVSTR	chr19:4176194-4177121	A0A7N9VSV2	Transmembrane protein 134	ENSMUST00000148807.11	ENSMUSG00000024845.20	Tmem134	+	chr19:4176194-4176199,chr19:4177056-4177121	chr19:4175979-4176199,chr19:4177056-4177131	1,2	2	exon-spanning peptide	937	nonsense_mediated_decay	NMD	119	chr19:4176026-4177775	annotated	CDS	unreviewed(TrEMBL)	-	12.35	4.33	-0.57	59.33	TRUE	TRUE	TRUE	FALSE	FALSE	FALSE	FALSE	TRUE	FALSE
IIPLVVK	chr13:107863330-107863350	A0A7P0A157	Zinc finger SWIM-type containing 6	ENSMUST00000225822.4	ENSMUSG00000032846.13	Zswim6	-	chr13:107863330-107863350	chr13:107861152-107863832	13	1	exonic peptide	5310	protein_coding	protein_coding	1158	chr13:107862973-108026583	annotated	CDS	unreviewed(TrEMBL)	-	127.06	7.02	-0.21	83.78	TRUE	TRUE	FALSE	FALSE	FALSE	FALSE	FALSE	TRUE	FALSE
IPEPVQR	chr13:108026257-108026277	A0A7P0A157	Zinc finger SWIM-type containing 6	ENSMUST00000225822.4	ENSMUSG00000032846.13	Zswim6	-	chr13:108026257-108026277	chr13:108025932-108026598	1	1	exonic peptide	5310	protein_coding	protein_coding	1158	chr13:107862973-108026583	annotated	CDS	unreviewed(TrEMBL)	-	127.06	7.02	-0.21	83.78	TRUE	TRUE	TRUE	FALSE	FALSE	FALSE	FALSE	TRUE	FALSE
ARFEVADEDK	chr19:4176149-4176178	A0A7P0A161	Transmembrane protein 134	ENSMUST00000135257.11	ENSMUSG00000024845.20	Tmem134	+	chr19:4176149-4176178	chr19:4175959-4176199	1	1	exonic peptide	563	protein_coding	protein_coding	162	chr19:4176026-4181433	annotated	CDS	unreviewed(TrEMBL)	-	17.45	7.16	-0.23	88.64	TRUE	TRUE	TRUE	FALSE	FALSE	FALSE	FALSE	TRUE	FALSE
FEVADEDK	chr19:4176155-4176178	A0A7P0A161	Transmembrane protein 134	ENSMUST00000135257.11	ENSMUSG00000024845.20	Tmem134	+	chr19:4176155-4176178	chr19:4175959-4176199	1	1	exonic peptide	563	protein_coding	protein_coding	162	chr19:4176026-4181433	annotated	CDS	unreviewed(TrEMBL)	-	17.45	7.16	-0.23	88.64	TRUE	TRUE	TRUE	FALSE	FALSE	FALSE	FALSE	TRUE	FALSE
FEVADEDKQSR	chr19:4176155-4176187	A0A7P0A161	Transmembrane protein 134	ENSMUST00000135257.11	ENSMUSG00000024845.20	Tmem134	+	chr19:4176155-4176187	chr19:4175959-4176199	1	1	exonic peptide	563	protein_coding	protein_coding	162	chr19:4176026-4181433	annotated	CDS	unreviewed(TrEMBL)	-	17.45	7.16	-0.23	88.64	TRUE	TRUE	TRUE	FALSE	FALSE	FALSE	FALSE	TRUE	FALSE
FGPLHFER	chr19:4176122-4176145	A0A7P0A161	Transmembrane protein 134	ENSMUST00000135257.11	ENSMUSG00000024845.20	Tmem134	+	chr19:4176122-4176145	chr19:4175959-4176199	1	1	exonic peptide	563	protein_coding	protein_coding	162	chr19:4176026-4181433	annotated	CDS	unreviewed(TrEMBL)	-	17.45	7.16	-0.23	88.64	TRUE	TRUE	TRUE	FALSE	FALSE	FALSE	FALSE	TRUE	FALSE
SSGVARFGPLHFE	chr19:4176104-4176142	A0A7P0A161	Transmembrane protein 134	ENSMUST00000135257.11	ENSMUSG00000024845.20	Tmem134	+	chr19:4176104-4176142	chr19:4175959-4176199	1	1	exonic peptide	563	protein_coding	protein_coding	162	chr19:4176026-4181433	annotated	CDS	unreviewed(TrEMBL)	-	17.45	7.16	-0.23	88.64	TRUE	TRUE	TRUE	FALSE	FALSE	FALSE	FALSE	TRUE	FALSE
ALVYWQFQR	chr5:13647560-13647586	A0A803Z7F8	Sema domain, Immunoglobulin domain (Ig), Short Basic domain, secreted, (Semaphorin) 3A	ENSMUST00000030714.9	ENSMUSG00000028883.20	Sema3a	+	chr5:13647560-13647586	chr5:13647468-13647610	16	1	exonic peptide	5930	protein_coding	protein_coding	772	chr5:13449925-13649568	annotated	CDS	unreviewed(TrEMBL)	-	88.8	7.43	-0.6	69.82	TRUE	TRUE	TRUE	TRUE	FALSE	FALSE	TRUE	TRUE	FALSE
DEERSRLYVGAK	chr5:13501145-13501180	A0A803Z7F8	Sema domain, Immunoglobulin domain (Ig), Short Basic domain, secreted, (Semaphorin) 3A	ENSMUST00000030714.9	ENSMUSG00000028883.20	Sema3a	+	chr5:13501145-13501180	chr5:13501071-13501228	2	1	exonic peptide	5930	protein_coding	protein_coding	772	chr5:13449925-13649568	annotated	CDS	unreviewed(TrEMBL)	-	88.8	7.43	-0.6	69.82	TRUE	TRUE	TRUE	FALSE	FALSE	FALSE	TRUE	TRUE	FALSE
DGPNYQWVPYQGR	chr5:13611813-13611851	A0A803Z7F8	Sema domain, Immunoglobulin domain (Ig), Short Basic domain, secreted, (Semaphorin) 3A	ENSMUST00000030714.9	ENSMUSG00000028883.20	Sema3a	+	chr5:13611813-13611851	chr5:13611731-13611875	10	1	exonic peptide	5930	protein_coding	protein_coding	772	chr5:13449925-13649568	annotated	CDS	unreviewed(TrEMBL)	-	88.8	7.43	-0.6	69.82	TRUE	TRUE	TRUE	TRUE	FALSE	FALSE	TRUE	TRUE	FALSE
DHIFSFNLVNIK	chr5:13501181-13501216	A0A803Z7F8	Sema domain, Immunoglobulin domain (Ig), Short Basic domain, secreted, (Semaphorin) 3A	ENSMUST00000030714.9	ENSMUSG00000028883.20	Sema3a	+	chr5:13501181-13501216	chr5:13501071-13501228	2	1	exonic peptide	5930	protein_coding	protein_coding	772	chr5:13449925-13649568	annotated	CDS	unreviewed(TrEMBL)	-	88.8	7.43	-0.6	69.82	TRUE	TRUE	TRUE	FALSE	FALSE	FALSE	TRUE	TRUE	FALSE
DLPDDVITFAR	chr5:13615757-13615789	A0A803Z7F8	Sema domain, Immunoglobulin domain (Ig), Short Basic domain, secreted, (Semaphorin) 3A	ENSMUST00000030714.9	ENSMUSG00000028883.20	Sema3a	+	chr5:13615757-13615789	chr5:13615718-13615937	11	1	exonic peptide	5930	protein_coding	protein_coding	772	chr5:13449925-13649568	annotated	CDS	unreviewed(TrEMBL)	-	88.8	7.43	-0.6	69.82	TRUE	TRUE	TRUE	TRUE	FALSE	FALSE	TRUE	TRUE	FALSE
DNIFKLQ	chr5:13566171-13566191	A0A803Z7F8	Sema domain, Immunoglobulin domain (Ig), Short Basic domain, secreted, (Semaphorin) 3A	ENSMUST00000030714.9	ENSMUSG00000028883.20	Sema3a	+	chr5:13566171-13566191	chr5:13566171-13566264	5	1	exonic peptide	5930	protein_coding	protein_coding	772	chr5:13449925-13649568	annotated	CDS	unreviewed(TrEMBL)	-	88.8	7.43	-0.6	69.82	TRUE	TRUE	TRUE	TRUE	FALSE	FALSE	TRUE	TRUE	FALSE
DNIFKLQD	chr5:13566171-13566194	A0A803Z7F8	Sema domain, Immunoglobulin domain (Ig), Short Basic domain, secreted, (Semaphorin) 3A	ENSMUST00000030714.9	ENSMUSG00000028883.20	Sema3a	+	chr5:13566171-13566194	chr5:13566171-13566264	5	1	exonic peptide	5930	protein_coding	protein_coding	772	chr5:13449925-13649568	annotated	CDS	unreviewed(TrEMBL)	-	88.8	7.43	-0.6	69.82	TRUE	TRUE	TRUE	TRUE	FALSE	FALSE	TRUE	TRUE	FALSE
DNIFKLQDSHFE	chr5:13566171-13566206	A0A803Z7F8	Sema domain, Immunoglobulin domain (Ig), Short Basic domain, secreted, (Semaphorin) 3A	ENSMUST00000030714.9	ENSMUSG00000028883.20	Sema3a	+	chr5:13566171-13566206	chr5:13566171-13566264	5	1	exonic peptide	5930	protein_coding	protein_coding	772	chr5:13449925-13649568	annotated	CDS	unreviewed(TrEMBL)	-	88.8	7.43	-0.6	69.82	TRUE	TRUE	TRUE	TRUE	FALSE	FALSE	TRUE	TRUE	FALSE
DPKLLTASLLI	chr5:13566231-13566263	A0A803Z7F8	Sema domain, Immunoglobulin domain (Ig), Short Basic domain, secreted, (Semaphorin) 3A	ENSMUST00000030714.9	ENSMUSG00000028883.20	Sema3a	+	chr5:13566231-13566263	chr5:13566171-13566264	5	1	exonic peptide	5930	protein_coding	protein_coding	772	chr5:13449925-13649568	annotated	CDS	unreviewed(TrEMBL)	-	88.8	7.43	-0.6	69.82	TRUE	TRUE	TRUE	TRUE	FALSE	FALSE	TRUE	TRUE	FALSE
DPLTHCS	chr5:13635068-13635088	A0A803Z7F8	Sema domain, Immunoglobulin domain (Ig), Short Basic domain, secreted, (Semaphorin) 3A	ENSMUST00000030714.9	ENSMUSG00000028883.20	Sema3a	+	chr5:13635068-13635088	chr5:13635037-13635104	15	1	exonic peptide	5930	protein_coding	protein_coding	772	chr5:13449925-13649568	annotated	CDS	unreviewed(TrEMBL)	-	88.8	7.43	-0.6	69.82	TRUE	TRUE	TRUE	TRUE	FALSE	FALSE	TRUE	TRUE	FALSE
DPRFISAHLIPES	chr5:13573140-13606532	A0A803Z7F8	Sema domain, Immunoglobulin domain (Ig), Short Basic domain, secreted, (Semaphorin) 3A	ENSMUST00000030714.9	ENSMUSG00000028883.20	Sema3a	+	chr5:13573140-13573140,chr5:13606495-13606532	chr5:13573021-13573140,chr5:13606495-13606637	6,7	2	exon-spanning peptide	5930	protein_coding	protein_coding	772	chr5:13449925-13649568	annotated	CDS	unreviewed(TrEMBL)	-	88.8	7.43	-0.6	69.82	TRUE	TRUE	TRUE	TRUE	FALSE	FALSE	TRUE	TRUE	FALSE
DSGNYLCHAVEHGFMQTLLK	chr5:13649182-13649241	A0A803Z7F8	Sema domain, Immunoglobulin domain (Ig), Short Basic domain, secreted, (Semaphorin) 3A	ENSMUST00000030714.9	ENSMUSG00000028883.20	Sema3a	+	chr5:13649182-13649241	chr5:13649116-13652533	17	1	exonic peptide	5930	protein_coding	protein_coding	772	chr5:13449925-13649568	annotated	CDS	unreviewed(TrEMBL)	-	88.8	7.43	-0.6	69.82	TRUE	TRUE	TRUE	TRUE	FALSE	FALSE	TRUE	TRUE	FALSE
DSHFENGRGKSPY	chr5:13566192-13566230	A0A803Z7F8	Sema domain, Immunoglobulin domain (Ig), Short Basic domain, secreted, (Semaphorin) 3A	ENSMUST00000030714.9	ENSMUSG00000028883.20	Sema3a	+	chr5:13566192-13566230	chr5:13566171-13566264	5	1	exonic peptide	5930	protein_coding	protein_coding	772	chr5:13449925-13649568	annotated	CDS	unreviewed(TrEMBL)	-	88.8	7.43	-0.6	69.82	TRUE	TRUE	TRUE	TRUE	FALSE	FALSE	TRUE	TRUE	FALSE
DSTKDLPD	chr5:13615745-13615768	A0A803Z7F8	Sema domain, Immunoglobulin domain (Ig), Short Basic domain, secreted, (Semaphorin) 3A	ENSMUST00000030714.9	ENSMUSG00000028883.20	Sema3a	+	chr5:13615745-13615768	chr5:13615718-13615937	11	1	exonic peptide	5930	protein_coding	protein_coding	772	chr5:13449925-13649568	annotated	CDS	unreviewed(TrEMBL)	-	88.8	7.43	-0.6	69.82	TRUE	TRUE	TRUE	TRUE	FALSE	FALSE	TRUE	TRUE	FALSE
DTEHLEELLHK	chr5:13649260-13649292	A0A803Z7F8	Sema domain, Immunoglobulin domain (Ig), Short Basic domain, secreted, (Semaphorin) 3A	ENSMUST00000030714.9	ENSMUSG00000028883.20	Sema3a	+	chr5:13649260-13649292	chr5:13649116-13652533	17	1	exonic peptide	5930	protein_coding	protein_coding	772	chr5:13449925-13649568	annotated	CDS	unreviewed(TrEMBL)	-	88.8	7.43	-0.6	69.82	TRUE	TRUE	TRUE	TRUE	FALSE	FALSE	TRUE	TRUE	FALSE
DVFLMNSK	chr5:13607234-13607257	A0A803Z7F8	Sema domain, Immunoglobulin domain (Ig), Short Basic domain, secreted, (Semaphorin) 3A	ENSMUST00000030714.9	ENSMUSG00000028883.20	Sema3a	+	chr5:13607234-13607257	chr5:13607232-13607301	9	1	exonic peptide	5930	protein_coding	protein_coding	772	chr5:13449925-13649568	annotated	CDS	unreviewed(TrEMBL)	-	88.8	7.43	-0.6	69.82	TRUE	TRUE	TRUE	TRUE	FALSE	FALSE	TRUE	TRUE	FALSE
ENAIDGEHSGK	chr5:13606572-13606604	A0A803Z7F8	Sema domain, Immunoglobulin domain (Ig), Short Basic domain, secreted, (Semaphorin) 3A	ENSMUST00000030714.9	ENSMUSG00000028883.20	Sema3a	+	chr5:13606572-13606604	chr5:13606495-13606637	7	1	exonic peptide	5930	protein_coding	protein_coding	772	chr5:13449925-13649568	annotated	CDS	unreviewed(TrEMBL)	-	88.8	7.43	-0.6	69.82	TRUE	TRUE	TRUE	TRUE	FALSE	FALSE	TRUE	TRUE	FALSE
EPTTISAMELSTK	chr5:13627556-13627594	A0A803Z7F8	Sema domain, Immunoglobulin domain (Ig), Short Basic domain, secreted, (Semaphorin) 3A	ENSMUST00000030714.9	ENSMUSG00000028883.20	Sema3a	+	chr5:13627556-13627594	chr5:13627556-13627597	13	1	exonic peptide	5930	protein_coding	protein_coding	772	chr5:13449925-13649568	annotated	CDS	unreviewed(TrEMBL)	-	88.8	7.43	-0.6	69.82	TRUE	TRUE	TRUE	TRUE	FALSE	FALSE	TRUE	TRUE	FALSE
ERIIYGVE	chr5:13647494-13647517	A0A803Z7F8	Sema domain, Immunoglobulin domain (Ig), Short Basic domain, secreted, (Semaphorin) 3A	ENSMUST00000030714.9	ENSMUSG00000028883.20	Sema3a	+	chr5:13647494-13647517	chr5:13647468-13647610	16	1	exonic peptide	5930	protein_coding	protein_coding	772	chr5:13449925-13649568	annotated	CDS	unreviewed(TrEMBL)	-	88.8	7.43	-0.6	69.82	TRUE	TRUE	TRUE	TRUE	FALSE	FALSE	TRUE	TRUE	FALSE
ETWHDLEEVLLEEMTVFR	chr5:13620152-13620205	A0A803Z7F8	Sema domain, Immunoglobulin domain (Ig), Short Basic domain, secreted, (Semaphorin) 3A	ENSMUST00000030714.9	ENSMUSG00000028883.20	Sema3a	+	chr5:13620152-13620205	chr5:13620114-13620205	12	1	exonic peptide	5930	protein_coding	protein_coding	772	chr5:13449925-13649568	annotated	CDS	unreviewed(TrEMBL)	-	88.8	7.43	-0.6	69.82	TRUE	TRUE	TRUE	TRUE	FALSE	FALSE	TRUE	TRUE	FALSE
FISAHLIPESDNPEDDK	chr5:13606503-13606553	A0A803Z7F8	Sema domain, Immunoglobulin domain (Ig), Short Basic domain, secreted, (Semaphorin) 3A	ENSMUST00000030714.9	ENSMUSG00000028883.20	Sema3a	+	chr5:13606503-13606553	chr5:13606495-13606637	7	1	exonic peptide	5930	protein_coding	protein_coding	772	chr5:13449925-13649568	annotated	CDS	unreviewed(TrEMBL)	-	88.8	7.43	-0.6	69.82	TRUE	TRUE	TRUE	TRUE	FALSE	FALSE	TRUE	TRUE	FALSE
GDGSKIKE	chr5:13649302-13649325	A0A803Z7F8	Sema domain, Immunoglobulin domain (Ig), Short Basic domain, secreted, (Semaphorin) 3A	ENSMUST00000030714.9	ENSMUSG00000028883.20	Sema3a	+	chr5:13649302-13649325	chr5:13649116-13652533	17	1	exonic peptide	5930	protein_coding	protein_coding	772	chr5:13449925-13649568	annotated	CDS	unreviewed(TrEMBL)	-	88.8	7.43	-0.6	69.82	TRUE	TRUE	TRUE	TRUE	FALSE	FALSE	TRUE	TRUE	FALSE
HGFMQTLLKVTLE	chr5:13649215-13649253	A0A803Z7F8	Sema domain, Immunoglobulin domain (Ig), Short Basic domain, secreted, (Semaphorin) 3A	ENSMUST00000030714.9	ENSMUSG00000028883.20	Sema3a	+	chr5:13649215-13649253	chr5:13649116-13652533	17	1	exonic peptide	5930	protein_coding	protein_coding	772	chr5:13449925-13649568	annotated	CDS	unreviewed(TrEMBL)	-	88.8	7.43	-0.6	69.82	TRUE	TRUE	TRUE	TRUE	FALSE	FALSE	TRUE	TRUE	FALSE
IRMGDHIIRTE	chr5:13649116-13649148	A0A803Z7F8	Sema domain, Immunoglobulin domain (Ig), Short Basic domain, secreted, (Semaphorin) 3A	ENSMUST00000030714.9	ENSMUSG00000028883.20	Sema3a	+	chr5:13649116-13649148	chr5:13649116-13652533	17	1	exonic peptide	5930	protein_coding	protein_coding	772	chr5:13449925-13649568	annotated	CDS	unreviewed(TrEMBL)	-	88.8	7.43	-0.6	69.82	TRUE	TRUE	TRUE	TRUE	FALSE	FALSE	TRUE	TRUE	FALSE
IVWPVSYTR	chr5:13505511-13505537	A0A803Z7F8	Sema domain, Immunoglobulin domain (Ig), Short Basic domain, secreted, (Semaphorin) 3A	ENSMUST00000030714.9	ENSMUSG00000028883.20	Sema3a	+	chr5:13505511-13505537	chr5:13505511-13505573	3	1	exonic peptide	5930	protein_coding	protein_coding	772	chr5:13449925-13649568	annotated	CDS	unreviewed(TrEMBL)	-	88.8	7.43	-0.6	69.82	TRUE	TRUE	TRUE	FALSE	FALSE	FALSE	TRUE	TRUE	FALSE
LQDSHFENGR	chr5:13566186-13566215	A0A803Z7F8	Sema domain, Immunoglobulin domain (Ig), Short Basic domain, secreted, (Semaphorin) 3A	ENSMUST00000030714.9	ENSMUSG00000028883.20	Sema3a	+	chr5:13566186-13566215	chr5:13566171-13566264	5	1	exonic peptide	5930	protein_coding	protein_coding	772	chr5:13449925-13649568	annotated	CDS	unreviewed(TrEMBL)	-	88.8	7.43	-0.6	69.82	TRUE	TRUE	TRUE	TRUE	FALSE	FALSE	TRUE	TRUE	FALSE
LYSGTAADFMGRD	chr5:13573029-13573067	A0A803Z7F8	Sema domain, Immunoglobulin domain (Ig), Short Basic domain, secreted, (Semaphorin) 3A	ENSMUST00000030714.9	ENSMUSG00000028883.20	Sema3a	+	chr5:13573029-13573067	chr5:13573021-13573140	6	1	exonic peptide	5930	protein_coding	protein_coding	772	chr5:13449925-13649568	annotated	CDS	unreviewed(TrEMBL)	-	88.8	7.43	-0.6	69.82	TRUE	TRUE	TRUE	TRUE	FALSE	FALSE	TRUE	TRUE	FALSE
MGDHIIR	chr5:13649122-13649142	A0A803Z7F8	Sema domain, Immunoglobulin domain (Ig), Short Basic domain, secreted, (Semaphorin) 3A	ENSMUST00000030714.9	ENSMUSG00000028883.20	Sema3a	+	chr5:13649122-13649142	chr5:13649116-13652533	17	1	exonic peptide	5930	protein_coding	protein_coding	772	chr5:13449925-13649568	annotated	CDS	unreviewed(TrEMBL)	-	88.8	7.43	-0.6	69.82	TRUE	TRUE	TRUE	TRUE	FALSE	FALSE	TRUE	TRUE	FALSE
MTVFREPTTISAME	chr5:13620191-13627582	A0A803Z7F8	Sema domain, Immunoglobulin domain (Ig), Short Basic domain, secreted, (Semaphorin) 3A	ENSMUST00000030714.9	ENSMUSG00000028883.20	Sema3a	+	chr5:13620191-13620205,chr5:13627556-13627582	chr5:13620114-13620205,chr5:13627556-13627597	12,13	2	exon-spanning peptide	5930	protein_coding	protein_coding	772	chr5:13449925-13649568	annotated	CDS	unreviewed(TrEMBL)	-	88.8	7.43	-0.6	69.82	TRUE	TRUE	TRUE	TRUE	FALSE	FALSE	TRUE	TRUE	FALSE
NDFGGHR	chr5:13606977-13606997	A0A803Z7F8	Sema domain, Immunoglobulin domain (Ig), Short Basic domain, secreted, (Semaphorin) 3A	ENSMUST00000030714.9	ENSMUSG00000028883.20	Sema3a	+	chr5:13606977-13606997	chr5:13606977-13607091	8	1	exonic peptide	5930	protein_coding	protein_coding	772	chr5:13449925-13649568	annotated	CDS	unreviewed(TrEMBL)	-	88.8	7.43	-0.6	69.82	TRUE	TRUE	TRUE	TRUE	FALSE	FALSE	TRUE	TRUE	FALSE
NGDPLTHCSDLQHHDNHHGPSLEER	chr5:13635062-13647499	A0A803Z7F8	Sema domain, Immunoglobulin domain (Ig), Short Basic domain, secreted, (Semaphorin) 3A	ENSMUST00000030714.9	ENSMUSG00000028883.20	Sema3a	+	chr5:13635062-13635104,chr5:13647468-13647499	chr5:13635037-13635104,chr5:13647468-13647610	15,16	2	exon-spanning peptide	5930	protein_coding	protein_coding	772	chr5:13449925-13649568	annotated	CDS	unreviewed(TrEMBL)	-	88.8	7.43	-0.6	69.82	TRUE	TRUE	TRUE	TRUE	FALSE	FALSE	TRUE	TRUE	FALSE
QQQLYIGSTAGVAQLPLHR	chr5:13627595-13631013	A0A803Z7F8	Sema domain, Immunoglobulin domain (Ig), Short Basic domain, secreted, (Semaphorin) 3A	ENSMUST00000030714.9	ENSMUSG00000028883.20	Sema3a	+	chr5:13627595-13627597,chr5:13630960-13631013	chr5:13627556-13627597,chr5:13630960-13631117	13,14	2	exon-spanning peptide	5930	protein_coding	protein_coding	772	chr5:13449925-13649568	annotated	CDS	unreviewed(TrEMBL)	-	88.8	7.43	-0.6	69.82	TRUE	TRUE	TRUE	TRUE	FALSE	FALSE	TRUE	TRUE	FALSE
RIIYGVE	chr5:13647497-13647517	A0A803Z7F8	Sema domain, Immunoglobulin domain (Ig), Short Basic domain, secreted, (Semaphorin) 3A	ENSMUST00000030714.9	ENSMUSG00000028883.20	Sema3a	+	chr5:13647497-13647517	chr5:13647468-13647610	16	1	exonic peptide	5930	protein_coding	protein_coding	772	chr5:13449925-13649568	annotated	CDS	unreviewed(TrEMBL)	-	88.8	7.43	-0.6	69.82	TRUE	TRUE	TRUE	TRUE	FALSE	FALSE	TRUE	TRUE	FALSE
SHPAMYNPVFPINNR	chr5:13615790-13615834	A0A803Z7F8	Sema domain, Immunoglobulin domain (Ig), Short Basic domain, secreted, (Semaphorin) 3A	ENSMUST00000030714.9	ENSMUSG00000028883.20	Sema3a	+	chr5:13615790-13615834	chr5:13615718-13615937	11	1	exonic peptide	5930	protein_coding	protein_coding	772	chr5:13449925-13649568	annotated	CDS	unreviewed(TrEMBL)	-	88.8	7.43	-0.6	69.82	TRUE	TRUE	TRUE	TRUE	FALSE	FALSE	TRUE	TRUE	FALSE
TDVNYQFTQIVVDR	chr5:13615850-13615891	A0A803Z7F8	Sema domain, Immunoglobulin domain (Ig), Short Basic domain, secreted, (Semaphorin) 3A	ENSMUST00000030714.9	ENSMUSG00000028883.20	Sema3a	+	chr5:13615850-13615891	chr5:13615718-13615937	11	1	exonic peptide	5930	protein_coding	protein_coding	772	chr5:13449925-13649568	annotated	CDS	unreviewed(TrEMBL)	-	88.8	7.43	-0.6	69.82	TRUE	TRUE	TRUE	TRUE	FALSE	FALSE	TRUE	TRUE	FALSE
TEQGLLLR	chr5:13649143-13649166	A0A803Z7F8	Sema domain, Immunoglobulin domain (Ig), Short Basic domain, secreted, (Semaphorin) 3A	ENSMUST00000030714.9	ENSMUSG00000028883.20	Sema3a	+	chr5:13649143-13649166	chr5:13649116-13652533	17	1	exonic peptide	5930	protein_coding	protein_coding	772	chr5:13449925-13649568	annotated	CDS	unreviewed(TrEMBL)	-	88.8	7.43	-0.6	69.82	TRUE	TRUE	FALSE	FALSE	FALSE	FALSE	TRUE	TRUE	FALSE
TFGGFDSTK	chr5:13615730-13615756	A0A803Z7F8	Sema domain, Immunoglobulin domain (Ig), Short Basic domain, secreted, (Semaphorin) 3A	ENSMUST00000030714.9	ENSMUSG00000028883.20	Sema3a	+	chr5:13615730-13615756	chr5:13615718-13615937	11	1	exonic peptide	5930	protein_coding	protein_coding	772	chr5:13449925-13649568	annotated	CDS	unreviewed(TrEMBL)	-	88.8	7.43	-0.6	69.82	TRUE	TRUE	TRUE	TRUE	FALSE	FALSE	TRUE	TRUE	FALSE
VDAEDGQYDVMFIGTDVGTVLK	chr5:13615892-13620133	A0A803Z7F8	Sema domain, Immunoglobulin domain (Ig), Short Basic domain, secreted, (Semaphorin) 3A	ENSMUST00000030714.9	ENSMUSG00000028883.20	Sema3a	+	chr5:13615892-13615937,chr5:13620114-13620133	chr5:13615718-13615937,chr5:13620114-13620205	11,12	2	exon-spanning peptide	5930	protein_coding	protein_coding	772	chr5:13449925-13649568	annotated	CDS	unreviewed(TrEMBL)	-	88.8	7.43	-0.6	69.82	TRUE	TRUE	TRUE	TRUE	FALSE	FALSE	TRUE	TRUE	FALSE
VFLGPYAHR	chr5:13611786-13611812	A0A803Z7F8	Sema domain, Immunoglobulin domain (Ig), Short Basic domain, secreted, (Semaphorin) 3A	ENSMUST00000030714.9	ENSMUSG00000028883.20	Sema3a	+	chr5:13611786-13611812	chr5:13611731-13611875	10	1	exonic peptide	5930	protein_coding	protein_coding	772	chr5:13449925-13649568	annotated	CDS	unreviewed(TrEMBL)	-	88.8	7.43	-0.6	69.82	TRUE	TRUE	TRUE	TRUE	FALSE	FALSE	TRUE	TRUE	FALSE
VGHHPEDNIFKLQD	chr5:13523468-13566194	A0A803Z7F8	Sema domain, Immunoglobulin domain (Ig), Short Basic domain, secreted, (Semaphorin) 3A	ENSMUST00000030714.9	ENSMUSG00000028883.20	Sema3a	+	chr5:13523468-13523485,chr5:13566171-13566194	chr5:13523366-13523485,chr5:13566171-13566264	4,5	2	exon-spanning peptide	5930	protein_coding	protein_coding	772	chr5:13449925-13649568	annotated	CDS	unreviewed(TrEMBL)	-	88.8	7.43	-0.6	69.82	TRUE	TRUE	TRUE	TRUE	FALSE	FALSE	TRUE	TRUE	FALSE
VTLEVIDTEHLEELLHK	chr5:13649242-13649292	A0A803Z7F8	Sema domain, Immunoglobulin domain (Ig), Short Basic domain, secreted, (Semaphorin) 3A	ENSMUST00000030714.9	ENSMUSG00000028883.20	Sema3a	+	chr5:13649242-13649292	chr5:13649116-13652533	17	1	exonic peptide	5930	protein_coding	protein_coding	772	chr5:13449925-13649568	annotated	CDS	unreviewed(TrEMBL)	-	88.8	7.43	-0.6	69.82	TRUE	TRUE	TRUE	TRUE	FALSE	FALSE	TRUE	TRUE	FALSE
VTLEVIDTEHLEELLHKDDDGDGSK	chr5:13649242-13649316	A0A803Z7F8	Sema domain, Immunoglobulin domain (Ig), Short Basic domain, secreted, (Semaphorin) 3A	ENSMUST00000030714.9	ENSMUSG00000028883.20	Sema3a	+	chr5:13649242-13649316	chr5:13649116-13652533	17	1	exonic peptide	5930	protein_coding	protein_coding	772	chr5:13449925-13649568	annotated	CDS	unreviewed(TrEMBL)	-	88.8	7.43	-0.6	69.82	TRUE	TRUE	TRUE	TRUE	FALSE	FALSE	TRUE	TRUE	FALSE
ALVYWQFQR	chr5:13647560-13647586	A0A803Z7F8	Sema domain, Immunoglobulin domain (Ig), Short Basic domain, secreted, (Semaphorin) 3A	ENSMUST00000137798.10	ENSMUSG00000028883.20	Sema3a	+	chr5:13647560-13647586	chr5:13647468-13647610	17	1	exonic peptide	5502	protein_coding	protein_coding	772	chr5:13449925-13649568	annotated	CDS	unreviewed(TrEMBL)	-	88.8	7.43	-0.6	69.82	FALSE	TRUE	TRUE	TRUE	FALSE	FALSE	TRUE	TRUE	FALSE
DEERSRLYVGAK	chr5:13501145-13501180	A0A803Z7F8	Sema domain, Immunoglobulin domain (Ig), Short Basic domain, secreted, (Semaphorin) 3A	ENSMUST00000137798.10	ENSMUSG00000028883.20	Sema3a	+	chr5:13501145-13501180	chr5:13501071-13501228	3	1	exonic peptide	5502	protein_coding	protein_coding	772	chr5:13449925-13649568	annotated	CDS	unreviewed(TrEMBL)	-	88.8	7.43	-0.6	69.82	FALSE	TRUE	TRUE	FALSE	FALSE	FALSE	TRUE	TRUE	FALSE
DGPNYQWVPYQGR	chr5:13611813-13611851	A0A803Z7F8	Sema domain, Immunoglobulin domain (Ig), Short Basic domain, secreted, (Semaphorin) 3A	ENSMUST00000137798.10	ENSMUSG00000028883.20	Sema3a	+	chr5:13611813-13611851	chr5:13611731-13611875	11	1	exonic peptide	5502	protein_coding	protein_coding	772	chr5:13449925-13649568	annotated	CDS	unreviewed(TrEMBL)	-	88.8	7.43	-0.6	69.82	FALSE	TRUE	TRUE	TRUE	FALSE	FALSE	TRUE	TRUE	FALSE
DHIFSFNLVNIK	chr5:13501181-13501216	A0A803Z7F8	Sema domain, Immunoglobulin domain (Ig), Short Basic domain, secreted, (Semaphorin) 3A	ENSMUST00000137798.10	ENSMUSG00000028883.20	Sema3a	+	chr5:13501181-13501216	chr5:13501071-13501228	3	1	exonic peptide	5502	protein_coding	protein_coding	772	chr5:13449925-13649568	annotated	CDS	unreviewed(TrEMBL)	-	88.8	7.43	-0.6	69.82	FALSE	TRUE	TRUE	FALSE	FALSE	FALSE	TRUE	TRUE	FALSE
DLPDDVITFAR	chr5:13615757-13615789	A0A803Z7F8	Sema domain, Immunoglobulin domain (Ig), Short Basic domain, secreted, (Semaphorin) 3A	ENSMUST00000137798.10	ENSMUSG00000028883.20	Sema3a	+	chr5:13615757-13615789	chr5:13615718-13615937	12	1	exonic peptide	5502	protein_coding	protein_coding	772	chr5:13449925-13649568	annotated	CDS	unreviewed(TrEMBL)	-	88.8	7.43	-0.6	69.82	FALSE	TRUE	TRUE	TRUE	FALSE	FALSE	TRUE	TRUE	FALSE
DNIFKLQ	chr5:13566171-13566191	A0A803Z7F8	Sema domain, Immunoglobulin domain (Ig), Short Basic domain, secreted, (Semaphorin) 3A	ENSMUST00000137798.10	ENSMUSG00000028883.20	Sema3a	+	chr5:13566171-13566191	chr5:13566171-13566264	6	1	exonic peptide	5502	protein_coding	protein_coding	772	chr5:13449925-13649568	annotated	CDS	unreviewed(TrEMBL)	-	88.8	7.43	-0.6	69.82	FALSE	TRUE	TRUE	TRUE	FALSE	FALSE	TRUE	TRUE	FALSE
DNIFKLQD	chr5:13566171-13566194	A0A803Z7F8	Sema domain, Immunoglobulin domain (Ig), Short Basic domain, secreted, (Semaphorin) 3A	ENSMUST00000137798.10	ENSMUSG00000028883.20	Sema3a	+	chr5:13566171-13566194	chr5:13566171-13566264	6	1	exonic peptide	5502	protein_coding	protein_coding	772	chr5:13449925-13649568	annotated	CDS	unreviewed(TrEMBL)	-	88.8	7.43	-0.6	69.82	FALSE	TRUE	TRUE	TRUE	FALSE	FALSE	TRUE	TRUE	FALSE
DNIFKLQDSHFE	chr5:13566171-13566206	A0A803Z7F8	Sema domain, Immunoglobulin domain (Ig), Short Basic domain, secreted, (Semaphorin) 3A	ENSMUST00000137798.10	ENSMUSG00000028883.20	Sema3a	+	chr5:13566171-13566206	chr5:13566171-13566264	6	1	exonic peptide	5502	protein_coding	protein_coding	772	chr5:13449925-13649568	annotated	CDS	unreviewed(TrEMBL)	-	88.8	7.43	-0.6	69.82	FALSE	TRUE	TRUE	TRUE	FALSE	FALSE	TRUE	TRUE	FALSE
DPKLLTASLLI	chr5:13566231-13566263	A0A803Z7F8	Sema domain, Immunoglobulin domain (Ig), Short Basic domain, secreted, (Semaphorin) 3A	ENSMUST00000137798.10	ENSMUSG00000028883.20	Sema3a	+	chr5:13566231-13566263	chr5:13566171-13566264	6	1	exonic peptide	5502	protein_coding	protein_coding	772	chr5:13449925-13649568	annotated	CDS	unreviewed(TrEMBL)	-	88.8	7.43	-0.6	69.82	FALSE	TRUE	TRUE	TRUE	FALSE	FALSE	TRUE	TRUE	FALSE
DPLTHCS	chr5:13635068-13635088	A0A803Z7F8	Sema domain, Immunoglobulin domain (Ig), Short Basic domain, secreted, (Semaphorin) 3A	ENSMUST00000137798.10	ENSMUSG00000028883.20	Sema3a	+	chr5:13635068-13635088	chr5:13635037-13635104	16	1	exonic peptide	5502	protein_coding	protein_coding	772	chr5:13449925-13649568	annotated	CDS	unreviewed(TrEMBL)	-	88.8	7.43	-0.6	69.82	FALSE	TRUE	TRUE	TRUE	FALSE	FALSE	TRUE	TRUE	FALSE
DPRFISAHLIPES	chr5:13573140-13606532	A0A803Z7F8	Sema domain, Immunoglobulin domain (Ig), Short Basic domain, secreted, (Semaphorin) 3A	ENSMUST00000137798.10	ENSMUSG00000028883.20	Sema3a	+	chr5:13573140-13573140,chr5:13606495-13606532	chr5:13573021-13573140,chr5:13606495-13606637	7,8	2	exon-spanning peptide	5502	protein_coding	protein_coding	772	chr5:13449925-13649568	annotated	CDS	unreviewed(TrEMBL)	-	88.8	7.43	-0.6	69.82	FALSE	TRUE	TRUE	TRUE	FALSE	FALSE	TRUE	TRUE	FALSE
DSGNYLCHAVEHGFMQTLLK	chr5:13649182-13649241	A0A803Z7F8	Sema domain, Immunoglobulin domain (Ig), Short Basic domain, secreted, (Semaphorin) 3A	ENSMUST00000137798.10	ENSMUSG00000028883.20	Sema3a	+	chr5:13649182-13649241	chr5:13649116-13652533	18	1	exonic peptide	5502	protein_coding	protein_coding	772	chr5:13449925-13649568	annotated	CDS	unreviewed(TrEMBL)	-	88.8	7.43	-0.6	69.82	FALSE	TRUE	TRUE	TRUE	FALSE	FALSE	TRUE	TRUE	FALSE
DSHFENGRGKSPY	chr5:13566192-13566230	A0A803Z7F8	Sema domain, Immunoglobulin domain (Ig), Short Basic domain, secreted, (Semaphorin) 3A	ENSMUST00000137798.10	ENSMUSG00000028883.20	Sema3a	+	chr5:13566192-13566230	chr5:13566171-13566264	6	1	exonic peptide	5502	protein_coding	protein_coding	772	chr5:13449925-13649568	annotated	CDS	unreviewed(TrEMBL)	-	88.8	7.43	-0.6	69.82	FALSE	TRUE	TRUE	TRUE	FALSE	FALSE	TRUE	TRUE	FALSE
DSTKDLPD	chr5:13615745-13615768	A0A803Z7F8	Sema domain, Immunoglobulin domain (Ig), Short Basic domain, secreted, (Semaphorin) 3A	ENSMUST00000137798.10	ENSMUSG00000028883.20	Sema3a	+	chr5:13615745-13615768	chr5:13615718-13615937	12	1	exonic peptide	5502	protein_coding	protein_coding	772	chr5:13449925-13649568	annotated	CDS	unreviewed(TrEMBL)	-	88.8	7.43	-0.6	69.82	FALSE	TRUE	TRUE	TRUE	FALSE	FALSE	TRUE	TRUE	FALSE
DTEHLEELLHK	chr5:13649260-13649292	A0A803Z7F8	Sema domain, Immunoglobulin domain (Ig), Short Basic domain, secreted, (Semaphorin) 3A	ENSMUST00000137798.10	ENSMUSG00000028883.20	Sema3a	+	chr5:13649260-13649292	chr5:13649116-13652533	18	1	exonic peptide	5502	protein_coding	protein_coding	772	chr5:13449925-13649568	annotated	CDS	unreviewed(TrEMBL)	-	88.8	7.43	-0.6	69.82	FALSE	TRUE	TRUE	TRUE	FALSE	FALSE	TRUE	TRUE	FALSE
DVFLMNSK	chr5:13607234-13607257	A0A803Z7F8	Sema domain, Immunoglobulin domain (Ig), Short Basic domain, secreted, (Semaphorin) 3A	ENSMUST00000137798.10	ENSMUSG00000028883.20	Sema3a	+	chr5:13607234-13607257	chr5:13607232-13607301	10	1	exonic peptide	5502	protein_coding	protein_coding	772	chr5:13449925-13649568	annotated	CDS	unreviewed(TrEMBL)	-	88.8	7.43	-0.6	69.82	FALSE	TRUE	TRUE	TRUE	FALSE	FALSE	TRUE	TRUE	FALSE
ENAIDGEHSGK	chr5:13606572-13606604	A0A803Z7F8	Sema domain, Immunoglobulin domain (Ig), Short Basic domain, secreted, (Semaphorin) 3A	ENSMUST00000137798.10	ENSMUSG00000028883.20	Sema3a	+	chr5:13606572-13606604	chr5:13606495-13606637	8	1	exonic peptide	5502	protein_coding	protein_coding	772	chr5:13449925-13649568	annotated	CDS	unreviewed(TrEMBL)	-	88.8	7.43	-0.6	69.82	FALSE	TRUE	TRUE	TRUE	FALSE	FALSE	TRUE	TRUE	FALSE
EPTTISAMELSTK	chr5:13627556-13627594	A0A803Z7F8	Sema domain, Immunoglobulin domain (Ig), Short Basic domain, secreted, (Semaphorin) 3A	ENSMUST00000137798.10	ENSMUSG00000028883.20	Sema3a	+	chr5:13627556-13627594	chr5:13627556-13627597	14	1	exonic peptide	5502	protein_coding	protein_coding	772	chr5:13449925-13649568	annotated	CDS	unreviewed(TrEMBL)	-	88.8	7.43	-0.6	69.82	FALSE	TRUE	TRUE	TRUE	FALSE	FALSE	TRUE	TRUE	FALSE
ERIIYGVE	chr5:13647494-13647517	A0A803Z7F8	Sema domain, Immunoglobulin domain (Ig), Short Basic domain, secreted, (Semaphorin) 3A	ENSMUST00000137798.10	ENSMUSG00000028883.20	Sema3a	+	chr5:13647494-13647517	chr5:13647468-13647610	17	1	exonic peptide	5502	protein_coding	protein_coding	772	chr5:13449925-13649568	annotated	CDS	unreviewed(TrEMBL)	-	88.8	7.43	-0.6	69.82	FALSE	TRUE	TRUE	TRUE	FALSE	FALSE	TRUE	TRUE	FALSE
ETWHDLEEVLLEEMTVFR	chr5:13620152-13620205	A0A803Z7F8	Sema domain, Immunoglobulin domain (Ig), Short Basic domain, secreted, (Semaphorin) 3A	ENSMUST00000137798.10	ENSMUSG00000028883.20	Sema3a	+	chr5:13620152-13620205	chr5:13620114-13620205	13	1	exonic peptide	5502	protein_coding	protein_coding	772	chr5:13449925-13649568	annotated	CDS	unreviewed(TrEMBL)	-	88.8	7.43	-0.6	69.82	FALSE	TRUE	TRUE	TRUE	FALSE	FALSE	TRUE	TRUE	FALSE
FISAHLIPESDNPEDDK	chr5:13606503-13606553	A0A803Z7F8	Sema domain, Immunoglobulin domain (Ig), Short Basic domain, secreted, (Semaphorin) 3A	ENSMUST00000137798.10	ENSMUSG00000028883.20	Sema3a	+	chr5:13606503-13606553	chr5:13606495-13606637	8	1	exonic peptide	5502	protein_coding	protein_coding	772	chr5:13449925-13649568	annotated	CDS	unreviewed(TrEMBL)	-	88.8	7.43	-0.6	69.82	FALSE	TRUE	TRUE	TRUE	FALSE	FALSE	TRUE	TRUE	FALSE
GDGSKIKE	chr5:13649302-13649325	A0A803Z7F8	Sema domain, Immunoglobulin domain (Ig), Short Basic domain, secreted, (Semaphorin) 3A	ENSMUST00000137798.10	ENSMUSG00000028883.20	Sema3a	+	chr5:13649302-13649325	chr5:13649116-13652533	18	1	exonic peptide	5502	protein_coding	protein_coding	772	chr5:13449925-13649568	annotated	CDS	unreviewed(TrEMBL)	-	88.8	7.43	-0.6	69.82	FALSE	TRUE	TRUE	TRUE	FALSE	FALSE	TRUE	TRUE	FALSE
HGFMQTLLKVTLE	chr5:13649215-13649253	A0A803Z7F8	Sema domain, Immunoglobulin domain (Ig), Short Basic domain, secreted, (Semaphorin) 3A	ENSMUST00000137798.10	ENSMUSG00000028883.20	Sema3a	+	chr5:13649215-13649253	chr5:13649116-13652533	18	1	exonic peptide	5502	protein_coding	protein_coding	772	chr5:13449925-13649568	annotated	CDS	unreviewed(TrEMBL)	-	88.8	7.43	-0.6	69.82	FALSE	TRUE	TRUE	TRUE	FALSE	FALSE	TRUE	TRUE	FALSE
IRMGDHIIRTE	chr5:13649116-13649148	A0A803Z7F8	Sema domain, Immunoglobulin domain (Ig), Short Basic domain, secreted, (Semaphorin) 3A	ENSMUST00000137798.10	ENSMUSG00000028883.20	Sema3a	+	chr5:13649116-13649148	chr5:13649116-13652533	18	1	exonic peptide	5502	protein_coding	protein_coding	772	chr5:13449925-13649568	annotated	CDS	unreviewed(TrEMBL)	-	88.8	7.43	-0.6	69.82	FALSE	TRUE	TRUE	TRUE	FALSE	FALSE	TRUE	TRUE	FALSE
IVWPVSYTR	chr5:13505511-13505537	A0A803Z7F8	Sema domain, Immunoglobulin domain (Ig), Short Basic domain, secreted, (Semaphorin) 3A	ENSMUST00000137798.10	ENSMUSG00000028883.20	Sema3a	+	chr5:13505511-13505537	chr5:13505511-13505573	4	1	exonic peptide	5502	protein_coding	protein_coding	772	chr5:13449925-13649568	annotated	CDS	unreviewed(TrEMBL)	-	88.8	7.43	-0.6	69.82	FALSE	TRUE	TRUE	FALSE	FALSE	FALSE	TRUE	TRUE	FALSE
LQDSHFENGR	chr5:13566186-13566215	A0A803Z7F8	Sema domain, Immunoglobulin domain (Ig), Short Basic domain, secreted, (Semaphorin) 3A	ENSMUST00000137798.10	ENSMUSG00000028883.20	Sema3a	+	chr5:13566186-13566215	chr5:13566171-13566264	6	1	exonic peptide	5502	protein_coding	protein_coding	772	chr5:13449925-13649568	annotated	CDS	unreviewed(TrEMBL)	-	88.8	7.43	-0.6	69.82	FALSE	TRUE	TRUE	TRUE	FALSE	FALSE	TRUE	TRUE	FALSE
LYSGTAADFMGRD	chr5:13573029-13573067	A0A803Z7F8	Sema domain, Immunoglobulin domain (Ig), Short Basic domain, secreted, (Semaphorin) 3A	ENSMUST00000137798.10	ENSMUSG00000028883.20	Sema3a	+	chr5:13573029-13573067	chr5:13573021-13573140	7	1	exonic peptide	5502	protein_coding	protein_coding	772	chr5:13449925-13649568	annotated	CDS	unreviewed(TrEMBL)	-	88.8	7.43	-0.6	69.82	FALSE	TRUE	TRUE	TRUE	FALSE	FALSE	TRUE	TRUE	FALSE
MGDHIIR	chr5:13649122-13649142	A0A803Z7F8	Sema domain, Immunoglobulin domain (Ig), Short Basic domain, secreted, (Semaphorin) 3A	ENSMUST00000137798.10	ENSMUSG00000028883.20	Sema3a	+	chr5:13649122-13649142	chr5:13649116-13652533	18	1	exonic peptide	5502	protein_coding	protein_coding	772	chr5:13449925-13649568	annotated	CDS	unreviewed(TrEMBL)	-	88.8	7.43	-0.6	69.82	FALSE	TRUE	TRUE	TRUE	FALSE	FALSE	TRUE	TRUE	FALSE
MTVFREPTTISAME	chr5:13620191-13627582	A0A803Z7F8	Sema domain, Immunoglobulin domain (Ig), Short Basic domain, secreted, (Semaphorin) 3A	ENSMUST00000137798.10	ENSMUSG00000028883.20	Sema3a	+	chr5:13620191-13620205,chr5:13627556-13627582	chr5:13620114-13620205,chr5:13627556-13627597	13,14	2	exon-spanning peptide	5502	protein_coding	protein_coding	772	chr5:13449925-13649568	annotated	CDS	unreviewed(TrEMBL)	-	88.8	7.43	-0.6	69.82	FALSE	TRUE	TRUE	TRUE	FALSE	FALSE	TRUE	TRUE	FALSE
NDFGGHR	chr5:13606977-13606997	A0A803Z7F8	Sema domain, Immunoglobulin domain (Ig), Short Basic domain, secreted, (Semaphorin) 3A	ENSMUST00000137798.10	ENSMUSG00000028883.20	Sema3a	+	chr5:13606977-13606997	chr5:13606977-13607091	9	1	exonic peptide	5502	protein_coding	protein_coding	772	chr5:13449925-13649568	annotated	CDS	unreviewed(TrEMBL)	-	88.8	7.43	-0.6	69.82	FALSE	TRUE	TRUE	TRUE	FALSE	FALSE	TRUE	TRUE	FALSE
NGDPLTHCSDLQHHDNHHGPSLEER	chr5:13635062-13647499	A0A803Z7F8	Sema domain, Immunoglobulin domain (Ig), Short Basic domain, secreted, (Semaphorin) 3A	ENSMUST00000137798.10	ENSMUSG00000028883.20	Sema3a	+	chr5:13635062-13635104,chr5:13647468-13647499	chr5:13635037-13635104,chr5:13647468-13647610	16,17	2	exon-spanning peptide	5502	protein_coding	protein_coding	772	chr5:13449925-13649568	annotated	CDS	unreviewed(TrEMBL)	-	88.8	7.43	-0.6	69.82	FALSE	TRUE	TRUE	TRUE	FALSE	FALSE	TRUE	TRUE	FALSE
QQQLYIGSTAGVAQLPLHR	chr5:13627595-13631013	A0A803Z7F8	Sema domain, Immunoglobulin domain (Ig), Short Basic domain, secreted, (Semaphorin) 3A	ENSMUST00000137798.10	ENSMUSG00000028883.20	Sema3a	+	chr5:13627595-13627597,chr5:13630960-13631013	chr5:13627556-13627597,chr5:13630960-13631117	14,15	2	exon-spanning peptide	5502	protein_coding	protein_coding	772	chr5:13449925-13649568	annotated	CDS	unreviewed(TrEMBL)	-	88.8	7.43	-0.6	69.82	FALSE	TRUE	TRUE	TRUE	FALSE	FALSE	TRUE	TRUE	FALSE
RIIYGVE	chr5:13647497-13647517	A0A803Z7F8	Sema domain, Immunoglobulin domain (Ig), Short Basic domain, secreted, (Semaphorin) 3A	ENSMUST00000137798.10	ENSMUSG00000028883.20	Sema3a	+	chr5:13647497-13647517	chr5:13647468-13647610	17	1	exonic peptide	5502	protein_coding	protein_coding	772	chr5:13449925-13649568	annotated	CDS	unreviewed(TrEMBL)	-	88.8	7.43	-0.6	69.82	FALSE	TRUE	TRUE	TRUE	FALSE	FALSE	TRUE	TRUE	FALSE
SHPAMYNPVFPINNR	chr5:13615790-13615834	A0A803Z7F8	Sema domain, Immunoglobulin domain (Ig), Short Basic domain, secreted, (Semaphorin) 3A	ENSMUST00000137798.10	ENSMUSG00000028883.20	Sema3a	+	chr5:13615790-13615834	chr5:13615718-13615937	12	1	exonic peptide	5502	protein_coding	protein_coding	772	chr5:13449925-13649568	annotated	CDS	unreviewed(TrEMBL)	-	88.8	7.43	-0.6	69.82	FALSE	TRUE	TRUE	TRUE	FALSE	FALSE	TRUE	TRUE	FALSE
TDVNYQFTQIVVDR	chr5:13615850-13615891	A0A803Z7F8	Sema domain, Immunoglobulin domain (Ig), Short Basic domain, secreted, (Semaphorin) 3A	ENSMUST00000137798.10	ENSMUSG00000028883.20	Sema3a	+	chr5:13615850-13615891	chr5:13615718-13615937	12	1	exonic peptide	5502	protein_coding	protein_coding	772	chr5:13449925-13649568	annotated	CDS	unreviewed(TrEMBL)	-	88.8	7.43	-0.6	69.82	FALSE	TRUE	TRUE	TRUE	FALSE	FALSE	TRUE	TRUE	FALSE
TEQGLLLR	chr5:13649143-13649166	A0A803Z7F8	Sema domain, Immunoglobulin domain (Ig), Short Basic domain, secreted, (Semaphorin) 3A	ENSMUST00000137798.10	ENSMUSG00000028883.20	Sema3a	+	chr5:13649143-13649166	chr5:13649116-13652533	18	1	exonic peptide	5502	protein_coding	protein_coding	772	chr5:13449925-13649568	annotated	CDS	unreviewed(TrEMBL)	-	88.8	7.43	-0.6	69.82	FALSE	TRUE	FALSE	FALSE	FALSE	FALSE	TRUE	TRUE	FALSE
TFGGFDSTK	chr5:13615730-13615756	A0A803Z7F8	Sema domain, Immunoglobulin domain (Ig), Short Basic domain, secreted, (Semaphorin) 3A	ENSMUST00000137798.10	ENSMUSG00000028883.20	Sema3a	+	chr5:13615730-13615756	chr5:13615718-13615937	12	1	exonic peptide	5502	protein_coding	protein_coding	772	chr5:13449925-13649568	annotated	CDS	unreviewed(TrEMBL)	-	88.8	7.43	-0.6	69.82	FALSE	TRUE	TRUE	TRUE	FALSE	FALSE	TRUE	TRUE	FALSE
VDAEDGQYDVMFIGTDVGTVLK	chr5:13615892-13620133	A0A803Z7F8	Sema domain, Immunoglobulin domain (Ig), Short Basic domain, secreted, (Semaphorin) 3A	ENSMUST00000137798.10	ENSMUSG00000028883.20	Sema3a	+	chr5:13615892-13615937,chr5:13620114-13620133	chr5:13615718-13615937,chr5:13620114-13620205	12,13	2	exon-spanning peptide	5502	protein_coding	protein_coding	772	chr5:13449925-13649568	annotated	CDS	unreviewed(TrEMBL)	-	88.8	7.43	-0.6	69.82	FALSE	TRUE	TRUE	TRUE	FALSE	FALSE	TRUE	TRUE	FALSE
VFLGPYAHR	chr5:13611786-13611812	A0A803Z7F8	Sema domain, Immunoglobulin domain (Ig), Short Basic domain, secreted, (Semaphorin) 3A	ENSMUST00000137798.10	ENSMUSG00000028883.20	Sema3a	+	chr5:13611786-13611812	chr5:13611731-13611875	11	1	exonic peptide	5502	protein_coding	protein_coding	772	chr5:13449925-13649568	annotated	CDS	unreviewed(TrEMBL)	-	88.8	7.43	-0.6	69.82	FALSE	TRUE	TRUE	TRUE	FALSE	FALSE	TRUE	TRUE	FALSE
VGHHPEDNIFKLQD	chr5:13523468-13566194	A0A803Z7F8	Sema domain, Immunoglobulin domain (Ig), Short Basic domain, secreted, (Semaphorin) 3A	ENSMUST00000137798.10	ENSMUSG00000028883.20	Sema3a	+	chr5:13523468-13523485,chr5:13566171-13566194	chr5:13523366-13523485,chr5:13566171-13566264	5,6	2	exon-spanning peptide	5502	protein_coding	protein_coding	772	chr5:13449925-13649568	annotated	CDS	unreviewed(TrEMBL)	-	88.8	7.43	-0.6	69.82	FALSE	TRUE	TRUE	TRUE	FALSE	FALSE	TRUE	TRUE	FALSE
VTLEVIDTEHLEELLHK	chr5:13649242-13649292	A0A803Z7F8	Sema domain, Immunoglobulin domain (Ig), Short Basic domain, secreted, (Semaphorin) 3A	ENSMUST00000137798.10	ENSMUSG00000028883.20	Sema3a	+	chr5:13649242-13649292	chr5:13649116-13652533	18	1	exonic peptide	5502	protein_coding	protein_coding	772	chr5:13449925-13649568	annotated	CDS	unreviewed(TrEMBL)	-	88.8	7.43	-0.6	69.82	FALSE	TRUE	TRUE	TRUE	FALSE	FALSE	TRUE	TRUE	FALSE
VTLEVIDTEHLEELLHKDDDGDGSK	chr5:13649242-13649316	A0A803Z7F8	Sema domain, Immunoglobulin domain (Ig), Short Basic domain, secreted, (Semaphorin) 3A	ENSMUST00000137798.10	ENSMUSG00000028883.20	Sema3a	+	chr5:13649242-13649316	chr5:13649116-13652533	18	1	exonic peptide	5502	protein_coding	protein_coding	772	chr5:13449925-13649568	annotated	CDS	unreviewed(TrEMBL)	-	88.8	7.43	-0.6	69.82	FALSE	TRUE	TRUE	TRUE	FALSE	FALSE	TRUE	TRUE	FALSE
AEEGQDVHLEVETGR	chr1:75467627-75467671	A0A803ZIZ6	Obscurin-like 1	ENSMUST00000113567.10	ENSMUSG00000026211.19	Obsl1	-	chr1:75467627-75467671	chr1:75467440-75467712	13	1	exonic peptide	5679	protein_coding	protein_coding	1804	chr1:75462599-75482868	annotated	CDS	unreviewed(TrEMBL)	-	197.97	5.1	-0.3	86.68	TRUE	TRUE	TRUE	TRUE	TRUE	FALSE	TRUE	TRUE	TRUE
AGAVEVPGDCVPTEGDYHFR	chr1:75479621-75479680	A0A803ZIZ6	Obscurin-like 1	ENSMUST00000113567.10	ENSMUSG00000026211.19	Obsl1	-	chr1:75479621-75479680	chr1:75479557-75479859	4	1	exonic peptide	5679	protein_coding	protein_coding	1804	chr1:75462599-75482868	annotated	CDS	unreviewed(TrEMBL)	-	197.97	5.1	-0.3	86.68	TRUE	TRUE	TRUE	FALSE	FALSE	FALSE	TRUE	TRUE	TRUE
AQVRDSGEFE	chr1:75476592-75476621	A0A803ZIZ6	Obscurin-like 1	ENSMUST00000113567.10	ENSMUSG00000026211.19	Obsl1	-	chr1:75476592-75476621	chr1:75476546-75476818	6	1	exonic peptide	5679	protein_coding	protein_coding	1804	chr1:75462599-75482868	annotated	CDS	unreviewed(TrEMBL)	-	197.97	5.1	-0.3	86.68	TRUE	TRUE	TRUE	FALSE	FALSE	FALSE	TRUE	TRUE	TRUE
ASAQVFWSHNGSPVQQGEGLELR	chr1:75469274-75469342	A0A803ZIZ6	Obscurin-like 1	ENSMUST00000113567.10	ENSMUSG00000026211.19	Obsl1	-	chr1:75469274-75469342	chr1:75469150-75469437	11	1	exonic peptide	5679	protein_coding	protein_coding	1804	chr1:75462599-75482868	annotated	CDS	unreviewed(TrEMBL)	-	197.97	5.1	-0.3	86.68	TRUE	TRUE	TRUE	TRUE	TRUE	FALSE	TRUE	TRUE	TRUE
DAPVRWYK	chr1:75470583-75470606	A0A803ZIZ6	Obscurin-like 1	ENSMUST00000113567.10	ENSMUSG00000026211.19	Obsl1	-	chr1:75470583-75470606	chr1:75470429-75470701	9	1	exonic peptide	5679	protein_coding	protein_coding	1804	chr1:75462599-75482868	annotated	CDS	unreviewed(TrEMBL)	-	197.97	5.1	-0.3	86.68	TRUE	TRUE	TRUE	TRUE	TRUE	FALSE	TRUE	TRUE	TRUE
DGEEVVESPALLLEK	chr1:75473761-75473805	A0A803ZIZ6	Obscurin-like 1	ENSMUST00000113567.10	ENSMUSG00000026211.19	Obsl1	-	chr1:75473761-75473805	chr1:75473652-75473924	8	1	exonic peptide	5679	protein_coding	protein_coding	1804	chr1:75462599-75482868	annotated	CDS	unreviewed(TrEMBL)	-	197.97	5.1	-0.3	86.68	TRUE	TRUE	TRUE	FALSE	FALSE	FALSE	TRUE	TRUE	TRUE
DGMALDEVWDSSHFK	chr1:75482335-75482379	A0A803ZIZ6	Obscurin-like 1	ENSMUST00000113567.10	ENSMUSG00000026211.19	Obsl1	-	chr1:75482335-75482379	chr1:75481857-75483005	1	1	exonic peptide	5679	protein_coding	protein_coding	1804	chr1:75462599-75482868	annotated	CDS	unreviewed(TrEMBL)	-	197.97	5.1	-0.3	86.68	TRUE	TRUE	TRUE	FALSE	FALSE	FALSE	TRUE	TRUE	TRUE
DGQALSLSPR	chr1:75464677-75464706	A0A803ZIZ6	Obscurin-like 1	ENSMUST00000113567.10	ENSMUSG00000026211.19	Obsl1	-	chr1:75464677-75464706	chr1:75464550-75464706	16	1	exonic peptide	5679	protein_coding	protein_coding	1804	chr1:75462599-75482868	annotated	CDS	unreviewed(TrEMBL)	-	197.97	5.1	-0.3	86.68	TRUE	TRUE	TRUE	TRUE	TRUE	FALSE	TRUE	TRUE	TRUE
DGQEVEESDIIVLENK	chr1:75474825-75474872	A0A803ZIZ6	Obscurin-like 1	ENSMUST00000113567.10	ENSMUSG00000026211.19	Obsl1	-	chr1:75474825-75474872	chr1:75474719-75474991	7	1	exonic peptide	5679	protein_coding	protein_coding	1804	chr1:75462599-75482868	annotated	CDS	unreviewed(TrEMBL)	-	197.97	5.1	-0.3	86.68	TRUE	TRUE	TRUE	FALSE	FALSE	FALSE	TRUE	TRUE	TRUE
DRDGGFVLK	chr1:75481954-75481980	A0A803ZIZ6	Obscurin-like 1	ENSMUST00000113567.10	ENSMUSG00000026211.19	Obsl1	-	chr1:75481954-75481980	chr1:75481857-75483005	1	1	exonic peptide	5679	protein_coding	protein_coding	1804	chr1:75462599-75482868	annotated	CDS	unreviewed(TrEMBL)	-	197.97	5.1	-0.3	86.68	TRUE	TRUE	TRUE	FALSE	FALSE	FALSE	TRUE	TRUE	TRUE
DSSHFKLEPGRGAS	chr1:75482311-75482352	A0A803ZIZ6	Obscurin-like 1	ENSMUST00000113567.10	ENSMUSG00000026211.19	Obsl1	-	chr1:75482311-75482352	chr1:75481857-75483005	1	1	exonic peptide	5679	protein_coding	protein_coding	1804	chr1:75462599-75482868	annotated	CDS	unreviewed(TrEMBL)	-	197.97	5.1	-0.3	86.68	TRUE	TRUE	TRUE	FALSE	FALSE	FALSE	TRUE	TRUE	TRUE
DTIRRLVLPSVQLE	chr1:75473716-75473757	A0A803ZIZ6	Obscurin-like 1	ENSMUST00000113567.10	ENSMUSG00000026211.19	Obsl1	-	chr1:75473716-75473757	chr1:75473652-75473924	8	1	exonic peptide	5679	protein_coding	protein_coding	1804	chr1:75462599-75482868	annotated	CDS	unreviewed(TrEMBL)	-	197.97	5.1	-0.3	86.68	TRUE	TRUE	TRUE	FALSE	FALSE	FALSE	TRUE	TRUE	TRUE
DTTVHWYK	chr1:75474873-75474896	A0A803ZIZ6	Obscurin-like 1	ENSMUST00000113567.10	ENSMUSG00000026211.19	Obsl1	-	chr1:75474873-75474896	chr1:75474719-75474991	7	1	exonic peptide	5679	protein_coding	protein_coding	1804	chr1:75462599-75482868	annotated	CDS	unreviewed(TrEMBL)	-	197.97	5.1	-0.3	86.68	TRUE	TRUE	TRUE	FALSE	FALSE	FALSE	TRUE	TRUE	TRUE
EDAGEITFSLGNSR	chr1:75480036-75480077	A0A803ZIZ6	Obscurin-like 1	ENSMUST00000113567.10	ENSMUSG00000026211.19	Obsl1	-	chr1:75480036-75480077	chr1:75480011-75480262	3	1	exonic peptide	5679	protein_coding	protein_coding	1804	chr1:75462599-75482868	annotated	CDS	unreviewed(TrEMBL)	-	197.97	5.1	-0.3	86.68	TRUE	TRUE	TRUE	FALSE	FALSE	FALSE	TRUE	TRUE	TRUE
EDTTVHWYK	chr1:75474873-75474899	A0A803ZIZ6	Obscurin-like 1	ENSMUST00000113567.10	ENSMUSG00000026211.19	Obsl1	-	chr1:75474873-75474899	chr1:75474719-75474991	7	1	exonic peptide	5679	protein_coding	protein_coding	1804	chr1:75462599-75482868	annotated	CDS	unreviewed(TrEMBL)	-	197.97	5.1	-0.3	86.68	TRUE	TRUE	TRUE	FALSE	FALSE	FALSE	TRUE	TRUE	TRUE
EHGIVVLECK	chr1:75480534-75480563	A0A803ZIZ6	Obscurin-like 1	ENSMUST00000113567.10	ENSMUSG00000026211.19	Obsl1	-	chr1:75480534-75480563	chr1:75480341-75480610	2	1	exonic peptide	5679	protein_coding	protein_coding	1804	chr1:75462599-75482868	annotated	CDS	unreviewed(TrEMBL)	-	197.97	5.1	-0.3	86.68	TRUE	TRUE	TRUE	FALSE	FALSE	FALSE	TRUE	TRUE	TRUE
ESPPQDPDENPKPVLEPLK	chr1:75482122-75482178	A0A803ZIZ6	Obscurin-like 1	ENSMUST00000113567.10	ENSMUSG00000026211.19	Obsl1	-	chr1:75482122-75482178	chr1:75481857-75483005	1	1	exonic peptide	5679	protein_coding	protein_coding	1804	chr1:75462599-75482868	annotated	CDS	unreviewed(TrEMBL)	-	197.97	5.1	-0.3	86.68	TRUE	TRUE	TRUE	FALSE	FALSE	FALSE	TRUE	TRUE	TRUE
ETELLFLR	chr1:75467690-75467832	A0A803ZIZ6	Obscurin-like 1	ENSMUST00000113567.10	ENSMUSG00000026211.19	Obsl1	-	chr1:75467832-75467832,chr1:75467690-75467712	chr1:75467832-75468101,chr1:75467440-75467712	12,13	2	exon-spanning peptide	5679	protein_coding	protein_coding	1804	chr1:75462599-75482868	annotated	CDS	unreviewed(TrEMBL)	-	197.97	5.1	-0.3	86.68	TRUE	TRUE	TRUE	TRUE	TRUE	FALSE	TRUE	TRUE	TRUE
FTRPLQDVEGR	chr1:75480564-75480596	A0A803ZIZ6	Obscurin-like 1	ENSMUST00000113567.10	ENSMUSG00000026211.19	Obsl1	-	chr1:75480564-75480596	chr1:75480341-75480610	2	1	exonic peptide	5679	protein_coding	protein_coding	1804	chr1:75462599-75482868	annotated	CDS	unreviewed(TrEMBL)	-	197.97	5.1	-0.3	86.68	TRUE	TRUE	TRUE	FALSE	FALSE	FALSE	TRUE	TRUE	TRUE
GASDEGASLTLR	chr1:75482284-75482319	A0A803ZIZ6	Obscurin-like 1	ENSMUST00000113567.10	ENSMUSG00000026211.19	Obsl1	-	chr1:75482284-75482319	chr1:75481857-75483005	1	1	exonic peptide	5679	protein_coding	protein_coding	1804	chr1:75462599-75482868	annotated	CDS	unreviewed(TrEMBL)	-	197.97	5.1	-0.3	86.68	TRUE	TRUE	TRUE	FALSE	FALSE	FALSE	TRUE	TRUE	TRUE
GGQQLVASER	chr1:75482698-75482727	A0A803ZIZ6	Obscurin-like 1	ENSMUST00000113567.10	ENSMUSG00000026211.19	Obsl1	-	chr1:75482698-75482727	chr1:75481857-75483005	1	1	exonic peptide	5679	protein_coding	protein_coding	1804	chr1:75462599-75482868	annotated	CDS	unreviewed(TrEMBL)	-	197.97	5.1	-0.3	86.68	TRUE	TRUE	TRUE	FALSE	FALSE	FALSE	TRUE	TRUE	TRUE
GQVEPGALRYRIE	chr1:75478718-75478756	A0A803ZIZ6	Obscurin-like 1	ENSMUST00000113567.10	ENSMUSG00000026211.19	Obsl1	-	chr1:75478718-75478756	chr1:75478603-75478899	5	1	exonic peptide	5679	protein_coding	protein_coding	1804	chr1:75462599-75482868	annotated	CDS	unreviewed(TrEMBL)	-	197.97	5.1	-0.3	86.68	TRUE	TRUE	TRUE	FALSE	FALSE	FALSE	TRUE	TRUE	TRUE
HALVLPGVTRE	chr1:75480075-75480107	A0A803ZIZ6	Obscurin-like 1	ENSMUST00000113567.10	ENSMUSG00000026211.19	Obsl1	-	chr1:75480075-75480107	chr1:75480011-75480262	3	1	exonic peptide	5679	protein_coding	protein_coding	1804	chr1:75462599-75482868	annotated	CDS	unreviewed(TrEMBL)	-	197.97	5.1	-0.3	86.68	TRUE	TRUE	TRUE	FALSE	FALSE	FALSE	TRUE	TRUE	TRUE
HGIVVLE	chr1:75480540-75480560	A0A803ZIZ6	Obscurin-like 1	ENSMUST00000113567.10	ENSMUSG00000026211.19	Obsl1	-	chr1:75480540-75480560	chr1:75480341-75480610	2	1	exonic peptide	5679	protein_coding	protein_coding	1804	chr1:75462599-75482868	annotated	CDS	unreviewed(TrEMBL)	-	197.97	5.1	-0.3	86.68	TRUE	TRUE	TRUE	FALSE	FALSE	FALSE	TRUE	TRUE	TRUE
HILVLSELR	chr1:75463937-75463963	A0A803ZIZ6	Obscurin-like 1	ENSMUST00000113567.10	ENSMUSG00000026211.19	Obsl1	-	chr1:75463937-75463963	chr1:75463867-75463971	18	1	exonic peptide	5679	protein_coding	protein_coding	1804	chr1:75462599-75482868	annotated	CDS	unreviewed(TrEMBL)	-	197.97	5.1	-0.3	86.68	TRUE	TRUE	TRUE	TRUE	TRUE	FALSE	TRUE	TRUE	TRUE
HSPPGPPVMVEMFK	chr1:75479810-75479851	A0A803ZIZ6	Obscurin-like 1	ENSMUST00000113567.10	ENSMUSG00000026211.19	Obsl1	-	chr1:75479810-75479851	chr1:75479557-75479859	4	1	exonic peptide	5679	protein_coding	protein_coding	1804	chr1:75462599-75482868	annotated	CDS	unreviewed(TrEMBL)	-	197.97	5.1	-0.3	86.68	TRUE	TRUE	TRUE	FALSE	FALSE	FALSE	TRUE	TRUE	TRUE
HVFVHAITSE	chr1:75474930-75474959	A0A803ZIZ6	Obscurin-like 1	ENSMUST00000113567.10	ENSMUSG00000026211.19	Obsl1	-	chr1:75474930-75474959	chr1:75474719-75474991	7	1	exonic peptide	5679	protein_coding	protein_coding	1804	chr1:75462599-75482868	annotated	CDS	unreviewed(TrEMBL)	-	197.97	5.1	-0.3	86.68	TRUE	TRUE	TRUE	FALSE	FALSE	FALSE	TRUE	TRUE	TRUE
IPTAWFR	chr1:75480498-75480518	A0A803ZIZ6	Obscurin-like 1	ENSMUST00000113567.10	ENSMUSG00000026211.19	Obsl1	-	chr1:75480498-75480518	chr1:75480341-75480610	2	1	exonic peptide	5679	protein_coding	protein_coding	1804	chr1:75462599-75482868	annotated	CDS	unreviewed(TrEMBL)	-	197.97	5.1	-0.3	86.68	TRUE	TRUE	TRUE	FALSE	FALSE	FALSE	TRUE	TRUE	TRUE
KEDTIRRLVLPSVQLE	chr1:75473716-75473763	A0A803ZIZ6	Obscurin-like 1	ENSMUST00000113567.10	ENSMUSG00000026211.19	Obsl1	-	chr1:75473716-75473763	chr1:75473652-75473924	8	1	exonic peptide	5679	protein_coding	protein_coding	1804	chr1:75462599-75482868	annotated	CDS	unreviewed(TrEMBL)	-	197.97	5.1	-0.3	86.68	TRUE	TRUE	TRUE	FALSE	FALSE	FALSE	TRUE	TRUE	TRUE
KGGQQLVASE	chr1:75482701-75482730	A0A803ZIZ6	Obscurin-like 1	ENSMUST00000113567.10	ENSMUSG00000026211.19	Obsl1	-	chr1:75482701-75482730	chr1:75481857-75483005	1	1	exonic peptide	5679	protein_coding	protein_coding	1804	chr1:75462599-75482868	annotated	CDS	unreviewed(TrEMBL)	-	197.97	5.1	-0.3	86.68	TRUE	TRUE	TRUE	FALSE	FALSE	FALSE	TRUE	TRUE	TRUE
KYEQIEEGAVR	chr1:75480438-75480470	A0A803ZIZ6	Obscurin-like 1	ENSMUST00000113567.10	ENSMUSG00000026211.19	Obsl1	-	chr1:75480438-75480470	chr1:75480341-75480610	2	1	exonic peptide	5679	protein_coding	protein_coding	1804	chr1:75462599-75482868	annotated	CDS	unreviewed(TrEMBL)	-	197.97	5.1	-0.3	86.68	TRUE	TRUE	TRUE	FALSE	FALSE	FALSE	TRUE	TRUE	TRUE
LILPEAQVR	chr1:75476610-75476636	A0A803ZIZ6	Obscurin-like 1	ENSMUST00000113567.10	ENSMUSG00000026211.19	Obsl1	-	chr1:75476610-75476636	chr1:75476546-75476818	6	1	exonic peptide	5679	protein_coding	protein_coding	1804	chr1:75462599-75482868	annotated	CDS	unreviewed(TrEMBL)	-	197.97	5.1	-0.3	86.68	TRUE	TRUE	TRUE	FALSE	FALSE	FALSE	TRUE	TRUE	TRUE
LILQAVK	chr1:75478676-75478696	A0A803ZIZ6	Obscurin-like 1	ENSMUST00000113567.10	ENSMUSG00000026211.19	Obsl1	-	chr1:75478676-75478696	chr1:75478603-75478899	5	1	exonic peptide	5679	protein_coding	protein_coding	1804	chr1:75462599-75482868	annotated	CDS	unreviewed(TrEMBL)	-	197.97	5.1	-0.3	86.68	TRUE	TRUE	TRUE	FALSE	FALSE	FALSE	TRUE	TRUE	TRUE
LKADDDGVYLCEMR	chr1:75480378-75480419	A0A803ZIZ6	Obscurin-like 1	ENSMUST00000113567.10	ENSMUSG00000026211.19	Obsl1	-	chr1:75480378-75480419	chr1:75480341-75480610	2	1	exonic peptide	5679	protein_coding	protein_coding	1804	chr1:75462599-75482868	annotated	CDS	unreviewed(TrEMBL)	-	197.97	5.1	-0.3	86.68	TRUE	TRUE	TRUE	FALSE	FALSE	FALSE	TRUE	TRUE	TRUE
LPDSGVYVCHAR	chr1:75482233-75482268	A0A803ZIZ6	Obscurin-like 1	ENSMUST00000113567.10	ENSMUSG00000026211.19	Obsl1	-	chr1:75482233-75482268	chr1:75481857-75483005	1	1	exonic peptide	5679	protein_coding	protein_coding	1804	chr1:75462599-75482868	annotated	CDS	unreviewed(TrEMBL)	-	197.97	5.1	-0.3	86.68	TRUE	TRUE	TRUE	FALSE	FALSE	FALSE	TRUE	TRUE	TRUE
LPPVKLVSE	chr1:75468073-75468099	A0A803ZIZ6	Obscurin-like 1	ENSMUST00000113567.10	ENSMUSG00000026211.19	Obsl1	-	chr1:75468073-75468099	chr1:75467832-75468101	12	1	exonic peptide	5679	protein_coding	protein_coding	1804	chr1:75462599-75482868	annotated	CDS	unreviewed(TrEMBL)	-	197.97	5.1	-0.3	86.68	TRUE	TRUE	TRUE	TRUE	TRUE	FALSE	TRUE	TRUE	TRUE
LQDVRAE	chr1:75467666-75467686	A0A803ZIZ6	Obscurin-like 1	ENSMUST00000113567.10	ENSMUSG00000026211.19	Obsl1	-	chr1:75467666-75467686	chr1:75467440-75467712	13	1	exonic peptide	5679	protein_coding	protein_coding	1804	chr1:75462599-75482868	annotated	CDS	unreviewed(TrEMBL)	-	197.97	5.1	-0.3	86.68	TRUE	TRUE	FALSE	FALSE	FALSE	FALSE	TRUE	TRUE	TRUE
LRPLEDVTVHE	chr1:75466344-75466376	A0A803ZIZ6	Obscurin-like 1	ENSMUST00000113567.10	ENSMUSG00000026211.19	Obsl1	-	chr1:75466344-75466376	chr1:75466127-75466393	14	1	exonic peptide	5679	protein_coding	protein_coding	1804	chr1:75462599-75482868	annotated	CDS	unreviewed(TrEMBL)	-	197.97	5.1	-0.3	86.68	TRUE	TRUE	TRUE	TRUE	TRUE	FALSE	TRUE	TRUE	TRUE
LTPLTVHE	chr1:75468049-75468072	A0A803ZIZ6	Obscurin-like 1	ENSMUST00000113567.10	ENSMUSG00000026211.19	Obsl1	-	chr1:75468049-75468072	chr1:75467832-75468101	12	1	exonic peptide	5679	protein_coding	protein_coding	1804	chr1:75462599-75482868	annotated	CDS	unreviewed(TrEMBL)	-	197.97	5.1	-0.3	86.68	TRUE	TRUE	TRUE	TRUE	TRUE	FALSE	TRUE	TRUE	TRUE
LTTAQDGHVHR	chr1:75467531-75467563	A0A803ZIZ6	Obscurin-like 1	ENSMUST00000113567.10	ENSMUSG00000026211.19	Obsl1	-	chr1:75467531-75467563	chr1:75467440-75467712	13	1	exonic peptide	5679	protein_coding	protein_coding	1804	chr1:75462599-75482868	annotated	CDS	unreviewed(TrEMBL)	-	197.97	5.1	-0.3	86.68	TRUE	TRUE	TRUE	TRUE	TRUE	FALSE	TRUE	TRUE	TRUE
MHALVLPGVTR	chr1:75480078-75480110	A0A803ZIZ6	Obscurin-like 1	ENSMUST00000113567.10	ENSMUSG00000026211.19	Obsl1	-	chr1:75480078-75480110	chr1:75480011-75480262	3	1	exonic peptide	5679	protein_coding	protein_coding	1804	chr1:75462599-75482868	annotated	CDS	unreviewed(TrEMBL)	-	197.97	5.1	-0.3	86.68	TRUE	TRUE	TRUE	FALSE	FALSE	FALSE	TRUE	TRUE	TRUE
NAVLLVE	chr1:75480192-75480212	A0A803ZIZ6	Obscurin-like 1	ENSMUST00000113567.10	ENSMUSG00000026211.19	Obsl1	-	chr1:75480192-75480212	chr1:75480011-75480262	3	1	exonic peptide	5679	protein_coding	protein_coding	1804	chr1:75462599-75482868	annotated	CDS	unreviewed(TrEMBL)	-	197.97	5.1	-0.3	86.68	TRUE	TRUE	TRUE	FALSE	FALSE	FALSE	TRUE	TRUE	TRUE
NSAGQTLSAVQLHVK	chr1:75481858-75481902	A0A803ZIZ6	Obscurin-like 1	ENSMUST00000113567.10	ENSMUSG00000026211.19	Obsl1	-	chr1:75481858-75481902	chr1:75481857-75483005	1	1	exonic peptide	5679	protein_coding	protein_coding	1804	chr1:75462599-75482868	annotated	CDS	unreviewed(TrEMBL)	-	197.97	5.1	-0.3	86.68	TRUE	TRUE	TRUE	FALSE	FALSE	FALSE	TRUE	TRUE	TRUE
PLQDVEGR	chr1:75480564-75480587	A0A803ZIZ6	Obscurin-like 1	ENSMUST00000113567.10	ENSMUSG00000026211.19	Obsl1	-	chr1:75480564-75480587	chr1:75480341-75480610	2	1	exonic peptide	5679	protein_coding	protein_coding	1804	chr1:75462599-75482868	annotated	CDS	unreviewed(TrEMBL)	-	197.97	5.1	-0.3	86.68	TRUE	TRUE	TRUE	FALSE	FALSE	FALSE	TRUE	TRUE	TRUE
RLSFPEDGAE	chr1:75482671-75482700	A0A803ZIZ6	Obscurin-like 1	ENSMUST00000113567.10	ENSMUSG00000026211.19	Obsl1	-	chr1:75482671-75482700	chr1:75481857-75483005	1	1	exonic peptide	5679	protein_coding	protein_coding	1804	chr1:75462599-75482868	annotated	CDS	unreviewed(TrEMBL)	-	197.97	5.1	-0.3	86.68	TRUE	TRUE	TRUE	FALSE	FALSE	FALSE	TRUE	TRUE	TRUE
SESLIVKTE	chr1:75476652-75476678	A0A803ZIZ6	Obscurin-like 1	ENSMUST00000113567.10	ENSMUSG00000026211.19	Obsl1	-	chr1:75476652-75476678	chr1:75476546-75476818	6	1	exonic peptide	5679	protein_coding	protein_coding	1804	chr1:75462599-75482868	annotated	CDS	unreviewed(TrEMBL)	-	197.97	5.1	-0.3	86.68	TRUE	TRUE	TRUE	FALSE	FALSE	FALSE	TRUE	TRUE	TRUE
SLDLQFGAPGHVELR	chr1:75469710-75469754	A0A803ZIZ6	Obscurin-like 1	ENSMUST00000113567.10	ENSMUSG00000026211.19	Obsl1	-	chr1:75469710-75469754	chr1:75469514-75469789	10	1	exonic peptide	5679	protein_coding	protein_coding	1804	chr1:75462599-75482868	annotated	CDS	unreviewed(TrEMBL)	-	197.97	5.1	-0.3	86.68	TRUE	TRUE	TRUE	TRUE	TRUE	FALSE	TRUE	TRUE	TRUE
SLIVKTE	chr1:75476652-75476672	A0A803ZIZ6	Obscurin-like 1	ENSMUST00000113567.10	ENSMUSG00000026211.19	Obsl1	-	chr1:75476652-75476672	chr1:75476546-75476818	6	1	exonic peptide	5679	protein_coding	protein_coding	1804	chr1:75462599-75482868	annotated	CDS	unreviewed(TrEMBL)	-	197.97	5.1	-0.3	86.68	TRUE	TRUE	TRUE	FALSE	FALSE	FALSE	TRUE	TRUE	TRUE
SPALLLEKE	chr1:75473758-75473784	A0A803ZIZ6	Obscurin-like 1	ENSMUST00000113567.10	ENSMUSG00000026211.19	Obsl1	-	chr1:75473758-75473784	chr1:75473652-75473924	8	1	exonic peptide	5679	protein_coding	protein_coding	1804	chr1:75462599-75482868	annotated	CDS	unreviewed(TrEMBL)	-	197.97	5.1	-0.3	86.68	TRUE	TRUE	TRUE	FALSE	FALSE	FALSE	TRUE	TRUE	TRUE
SPHVVFNGSAHLVPTAR	chr1:75478886-75479593	A0A803ZIZ6	Obscurin-like 1	ENSMUST00000113567.10	ENSMUSG00000026211.19	Obsl1	-	chr1:75479557-75479593,chr1:75478886-75478899	chr1:75479557-75479859,chr1:75478603-75478899	4,5	2	exon-spanning peptide	5679	protein_coding	protein_coding	1804	chr1:75462599-75482868	annotated	CDS	unreviewed(TrEMBL)	-	197.97	5.1	-0.3	86.68	TRUE	TRUE	TRUE	FALSE	FALSE	FALSE	TRUE	TRUE	TRUE
TFWVNEGK	chr1:75482086-75482109	A0A803ZIZ6	Obscurin-like 1	ENSMUST00000113567.10	ENSMUSG00000026211.19	Obsl1	-	chr1:75482086-75482109	chr1:75481857-75483005	1	1	exonic peptide	5679	protein_coding	protein_coding	1804	chr1:75462599-75482868	annotated	CDS	unreviewed(TrEMBL)	-	197.97	5.1	-0.3	86.68	TRUE	TRUE	TRUE	FALSE	FALSE	FALSE	TRUE	TRUE	TRUE
TLTLPHAQPEDAGEYVCETR	chr1:75469548-75469607	A0A803ZIZ6	Obscurin-like 1	ENSMUST00000113567.10	ENSMUSG00000026211.19	Obsl1	-	chr1:75469548-75469607	chr1:75469514-75469789	10	1	exonic peptide	5679	protein_coding	protein_coding	1804	chr1:75462599-75482868	annotated	CDS	unreviewed(TrEMBL)	-	197.97	5.1	-0.3	86.68	TRUE	TRUE	TRUE	TRUE	TRUE	FALSE	TRUE	TRUE	TRUE
TSFIYRLE	chr1:75479732-75479755	A0A803ZIZ6	Obscurin-like 1	ENSMUST00000113567.10	ENSMUSG00000026211.19	Obsl1	-	chr1:75479732-75479755	chr1:75479557-75479859	4	1	exonic peptide	5679	protein_coding	protein_coding	1804	chr1:75462599-75482868	annotated	CDS	unreviewed(TrEMBL)	-	197.97	5.1	-0.3	86.68	TRUE	TRUE	TRUE	FALSE	FALSE	FALSE	TRUE	TRUE	TRUE
TVANVTVK	chr1:75480342-75480365	A0A803ZIZ6	Obscurin-like 1	ENSMUST00000113567.10	ENSMUSG00000026211.19	Obsl1	-	chr1:75480342-75480365	chr1:75480341-75480610	2	1	exonic peptide	5679	protein_coding	protein_coding	1804	chr1:75462599-75482868	annotated	CDS	unreviewed(TrEMBL)	-	197.97	5.1	-0.3	86.68	TRUE	TRUE	TRUE	FALSE	FALSE	FALSE	TRUE	TRUE	TRUE
VAPAGSQVRWYKDGLEVE	chr1:75469650-75469703	A0A803ZIZ6	Obscurin-like 1	ENSMUST00000113567.10	ENSMUSG00000026211.19	Obsl1	-	chr1:75469650-75469703	chr1:75469514-75469789	10	1	exonic peptide	5679	protein_coding	protein_coding	1804	chr1:75462599-75482868	annotated	CDS	unreviewed(TrEMBL)	-	197.97	5.1	-0.3	86.68	TRUE	TRUE	TRUE	TRUE	TRUE	FALSE	TRUE	TRUE	TRUE
VDFPATWYK	chr1:75476700-75476726	A0A803ZIZ6	Obscurin-like 1	ENSMUST00000113567.10	ENSMUSG00000026211.19	Obsl1	-	chr1:75476700-75476726	chr1:75476546-75476818	6	1	exonic peptide	5679	protein_coding	protein_coding	1804	chr1:75462599-75482868	annotated	CDS	unreviewed(TrEMBL)	-	197.97	5.1	-0.3	86.68	TRUE	TRUE	TRUE	FALSE	FALSE	FALSE	TRUE	TRUE	TRUE
VEESESLIVK	chr1:75476658-75476687	A0A803ZIZ6	Obscurin-like 1	ENSMUST00000113567.10	ENSMUSG00000026211.19	Obsl1	-	chr1:75476658-75476687	chr1:75476546-75476818	6	1	exonic peptide	5679	protein_coding	protein_coding	1804	chr1:75462599-75482868	annotated	CDS	unreviewed(TrEMBL)	-	197.97	5.1	-0.3	86.68	TRUE	TRUE	TRUE	FALSE	FALSE	FALSE	TRUE	TRUE	TRUE
VHVAAVRLE	chr1:75473863-75473889	A0A803ZIZ6	Obscurin-like 1	ENSMUST00000113567.10	ENSMUSG00000026211.19	Obsl1	-	chr1:75473863-75473889	chr1:75473652-75473924	8	1	exonic peptide	5679	protein_coding	protein_coding	1804	chr1:75462599-75482868	annotated	CDS	unreviewed(TrEMBL)	-	197.97	5.1	-0.3	86.68	TRUE	TRUE	TRUE	FALSE	FALSE	FALSE	TRUE	TRUE	TRUE
VLYCQAK	chr1:75481933-75481953	A0A803ZIZ6	Obscurin-like 1	ENSMUST00000113567.10	ENSMUSG00000026211.19	Obsl1	-	chr1:75481933-75481953	chr1:75481857-75483005	1	1	exonic peptide	5679	protein_coding	protein_coding	1804	chr1:75462599-75482868	annotated	CDS	unreviewed(TrEMBL)	-	197.97	5.1	-0.3	86.68	TRUE	TRUE	TRUE	FALSE	FALSE	FALSE	TRUE	TRUE	TRUE
VSDALQLGAEGPARTLTLPHAQPE	chr1:75469578-75469649	A0A803ZIZ6	Obscurin-like 1	ENSMUST00000113567.10	ENSMUSG00000026211.19	Obsl1	-	chr1:75469578-75469649	chr1:75469514-75469789	10	1	exonic peptide	5679	protein_coding	protein_coding	1804	chr1:75462599-75482868	annotated	CDS	unreviewed(TrEMBL)	-	197.97	5.1	-0.3	86.68	TRUE	TRUE	TRUE	TRUE	TRUE	FALSE	TRUE	TRUE	TRUE
VSLTFTTSER	chr1:75476754-75476783	A0A803ZIZ6	Obscurin-like 1	ENSMUST00000113567.10	ENSMUSG00000026211.19	Obsl1	-	chr1:75476754-75476783	chr1:75476546-75476818	6	1	exonic peptide	5679	protein_coding	protein_coding	1804	chr1:75462599-75482868	annotated	CDS	unreviewed(TrEMBL)	-	197.97	5.1	-0.3	86.68	TRUE	TRUE	TRUE	FALSE	FALSE	FALSE	TRUE	TRUE	TRUE
VTLHAVSLE	chr1:75470640-75470666	A0A803ZIZ6	Obscurin-like 1	ENSMUST00000113567.10	ENSMUSG00000026211.19	Obsl1	-	chr1:75470640-75470666	chr1:75470429-75470701	9	1	exonic peptide	5679	protein_coding	protein_coding	1804	chr1:75462599-75482868	annotated	CDS	unreviewed(TrEMBL)	-	197.97	5.1	-0.3	86.68	TRUE	TRUE	TRUE	TRUE	TRUE	FALSE	TRUE	TRUE	TRUE
VVLTCELSR	chr1:75476727-75476753	A0A803ZIZ6	Obscurin-like 1	ENSMUST00000113567.10	ENSMUSG00000026211.19	Obsl1	-	chr1:75476727-75476753	chr1:75476546-75476818	6	1	exonic peptide	5679	protein_coding	protein_coding	1804	chr1:75462599-75482868	annotated	CDS	unreviewed(TrEMBL)	-	197.97	5.1	-0.3	86.68	TRUE	TRUE	TRUE	FALSE	FALSE	FALSE	TRUE	TRUE	TRUE
VVSGAEAELK	chr1:75482773-75482802	A0A803ZIZ6	Obscurin-like 1	ENSMUST00000113567.10	ENSMUSG00000026211.19	Obsl1	-	chr1:75482773-75482802	chr1:75481857-75483005	1	1	exonic peptide	5679	protein_coding	protein_coding	1804	chr1:75462599-75482868	annotated	CDS	unreviewed(TrEMBL)	-	197.97	5.1	-0.3	86.68	TRUE	TRUE	TRUE	FALSE	FALSE	FALSE	TRUE	TRUE	TRUE
YEQIEEGAVR	chr1:75480438-75480467	A0A803ZIZ6	Obscurin-like 1	ENSMUST00000113567.10	ENSMUSG00000026211.19	Obsl1	-	chr1:75480438-75480467	chr1:75480341-75480610	2	1	exonic peptide	5679	protein_coding	protein_coding	1804	chr1:75462599-75482868	annotated	CDS	unreviewed(TrEMBL)	-	197.97	5.1	-0.3	86.68	TRUE	TRUE	TRUE	FALSE	FALSE	FALSE	TRUE	TRUE	TRUE
HYHDAFVAMSR	chr4:156318375-156318407	A0A804C8S8	Kelch-like 17	ENSMUST00020183325.1	ENSMUSG00002076083.1	Klhl17	-	chr4:156318375-156318407	chr4:156318260-156318519	2	1	exonic peptide	2830	nonsense_mediated_decay	NMD	222	chr4:156317175-156319213	annotated	CDS	unreviewed(TrEMBL)	-	24.36	7.87	-0.35	76.58	TRUE	TRUE	TRUE	FALSE	FALSE	FALSE	FALSE	TRUE	FALSE
AQHYLSKTPE	chr16:64605600-64605629	A0A8I4P2L4	Zinc finger protein 654	ENSMUST00000052588.5	ENSMUSG00000047141.6	Zfp654	-	chr16:64605600-64605629	chr16:64604870-64606684	1	1	exonic peptide	4741	protein_coding	protein_coding	571	chr16:64603635-64606577	annotated	CDS	unreviewed(TrEMBL)	-	65.16	6.21	-0.75	69.67	TRUE	TRUE	TRUE	FALSE	FALSE	FALSE	FALSE	TRUE	FALSE
DLPLLYEHE	chr16:64605630-64605656	A0A8I4P2L4	Zinc finger protein 654	ENSMUST00000052588.5	ENSMUSG00000047141.6	Zfp654	-	chr16:64605630-64605656	chr16:64604870-64606684	1	1	exonic peptide	4741	protein_coding	protein_coding	571	chr16:64603635-64606577	annotated	CDS	unreviewed(TrEMBL)	-	65.16	6.21	-0.75	69.67	TRUE	TRUE	TRUE	FALSE	FALSE	FALSE	FALSE	TRUE	FALSE
DVYATDQEGNFK	chr16:64605984-64606019	A0A8I4P2L4	Zinc finger protein 654	ENSMUST00000052588.5	ENSMUSG00000047141.6	Zfp654	-	chr16:64605984-64606019	chr16:64604870-64606684	1	1	exonic peptide	4741	protein_coding	protein_coding	571	chr16:64603635-64606577	annotated	CDS	unreviewed(TrEMBL)	-	65.16	6.21	-0.75	69.67	TRUE	TRUE	TRUE	FALSE	FALSE	FALSE	FALSE	TRUE	FALSE
EFLGGHIVR	chr16:64606536-64606562	A0A8I4P2L4	Zinc finger protein 654	ENSMUST00000052588.5	ENSMUSG00000047141.6	Zfp654	-	chr16:64606536-64606562	chr16:64604870-64606684	1	1	exonic peptide	4741	protein_coding	protein_coding	571	chr16:64603635-64606577	annotated	CDS	unreviewed(TrEMBL)	-	65.16	6.21	-0.75	69.67	TRUE	TRUE	TRUE	FALSE	FALSE	FALSE	FALSE	TRUE	FALSE
GLEIETLTASSER	chr16:64606272-64606310	A0A8I4P2L4	Zinc finger protein 654	ENSMUST00000052588.5	ENSMUSG00000047141.6	Zfp654	-	chr16:64606272-64606310	chr16:64604870-64606684	1	1	exonic peptide	4741	protein_coding	protein_coding	571	chr16:64603635-64606577	annotated	CDS	unreviewed(TrEMBL)	-	65.16	6.21	-0.75	69.67	TRUE	TRUE	TRUE	FALSE	FALSE	FALSE	FALSE	TRUE	FALSE
HSALSVSQAPSKPNLTSE	chr16:64605144-64605197	A0A8I4P2L4	Zinc finger protein 654	ENSMUST00000052588.5	ENSMUSG00000047141.6	Zfp654	-	chr16:64605144-64605197	chr16:64604870-64606684	1	1	exonic peptide	4741	protein_coding	protein_coding	571	chr16:64603635-64606577	annotated	CDS	unreviewed(TrEMBL)	-	65.16	6.21	-0.75	69.67	TRUE	TRUE	TRUE	FALSE	FALSE	FALSE	FALSE	TRUE	FALSE
IETLTASSERNKE	chr16:64606263-64606301	A0A8I4P2L4	Zinc finger protein 654	ENSMUST00000052588.5	ENSMUSG00000047141.6	Zfp654	-	chr16:64606263-64606301	chr16:64604870-64606684	1	1	exonic peptide	4741	protein_coding	protein_coding	571	chr16:64603635-64606577	annotated	CDS	unreviewed(TrEMBL)	-	65.16	6.21	-0.75	69.67	TRUE	TRUE	TRUE	FALSE	FALSE	FALSE	FALSE	TRUE	FALSE
INGSKSLISFE	chr16:64606332-64606364	A0A8I4P2L4	Zinc finger protein 654	ENSMUST00000052588.5	ENSMUSG00000047141.6	Zfp654	-	chr16:64606332-64606364	chr16:64604870-64606684	1	1	exonic peptide	4741	protein_coding	protein_coding	571	chr16:64603635-64606577	annotated	CDS	unreviewed(TrEMBL)	-	65.16	6.21	-0.75	69.67	TRUE	TRUE	TRUE	FALSE	FALSE	FALSE	FALSE	TRUE	FALSE
KTDSLVHNGNEHSDDTVSNISLIDQK	chr16:64605372-64605449	A0A8I4P2L4	Zinc finger protein 654	ENSMUST00000052588.5	ENSMUSG00000047141.6	Zfp654	-	chr16:64605372-64605449	chr16:64604870-64606684	1	1	exonic peptide	4741	protein_coding	protein_coding	571	chr16:64603635-64606577	annotated	CDS	unreviewed(TrEMBL)	-	65.16	6.21	-0.75	69.67	TRUE	TRUE	TRUE	FALSE	FALSE	FALSE	FALSE	TRUE	FALSE
LPFQLAQHTK	chr16:64605714-64605743	A0A8I4P2L4	Zinc finger protein 654	ENSMUST00000052588.5	ENSMUSG00000047141.6	Zfp654	-	chr16:64605714-64605743	chr16:64604870-64606684	1	1	exonic peptide	4741	protein_coding	protein_coding	571	chr16:64603635-64606577	annotated	CDS	unreviewed(TrEMBL)	-	65.16	6.21	-0.75	69.67	TRUE	TRUE	TRUE	FALSE	FALSE	FALSE	FALSE	TRUE	FALSE
NTHSTTDLVNGHSE	chr16:64605303-64605344	A0A8I4P2L4	Zinc finger protein 654	ENSMUST00000052588.5	ENSMUSG00000047141.6	Zfp654	-	chr16:64605303-64605344	chr16:64604870-64606684	1	1	exonic peptide	4741	protein_coding	protein_coding	571	chr16:64603635-64606577	annotated	CDS	unreviewed(TrEMBL)	-	65.16	6.21	-0.75	69.67	TRUE	TRUE	TRUE	FALSE	FALSE	FALSE	FALSE	TRUE	FALSE
QFEDSQHFIDHLNR	chr16:64605801-64605842	A0A8I4P2L4	Zinc finger protein 654	ENSMUST00000052588.5	ENSMUSG00000047141.6	Zfp654	-	chr16:64605801-64605842	chr16:64604870-64606684	1	1	exonic peptide	4741	protein_coding	protein_coding	571	chr16:64603635-64606577	annotated	CDS	unreviewed(TrEMBL)	-	65.16	6.21	-0.75	69.67	TRUE	TRUE	TRUE	FALSE	FALSE	FALSE	FALSE	TRUE	FALSE
QTPLVTSDPTLKIDINRNRTE	chr16:64605234-64605296	A0A8I4P2L4	Zinc finger protein 654	ENSMUST00000052588.5	ENSMUSG00000047141.6	Zfp654	-	chr16:64605234-64605296	chr16:64604870-64606684	1	1	exonic peptide	4741	protein_coding	protein_coding	571	chr16:64603635-64606577	annotated	CDS	unreviewed(TrEMBL)	-	65.16	6.21	-0.75	69.67	TRUE	TRUE	TRUE	FALSE	FALSE	FALSE	FALSE	TRUE	FALSE
SLISFENGNSNTK	chr16:64606311-64606349	A0A8I4P2L4	Zinc finger protein 654	ENSMUST00000052588.5	ENSMUSG00000047141.6	Zfp654	-	chr16:64606311-64606349	chr16:64604870-64606684	1	1	exonic peptide	4741	protein_coding	protein_coding	571	chr16:64603635-64606577	annotated	CDS	unreviewed(TrEMBL)	-	65.16	6.21	-0.75	69.67	TRUE	TRUE	TRUE	FALSE	FALSE	FALSE	FALSE	TRUE	FALSE
TDSLVHNGNEHSDDTVSNISLIDQK	chr16:64605372-64605446	A0A8I4P2L4	Zinc finger protein 654	ENSMUST00000052588.5	ENSMUSG00000047141.6	Zfp654	-	chr16:64605372-64605446	chr16:64604870-64606684	1	1	exonic peptide	4741	protein_coding	protein_coding	571	chr16:64603635-64606577	annotated	CDS	unreviewed(TrEMBL)	-	65.16	6.21	-0.75	69.67	TRUE	TRUE	TRUE	FALSE	FALSE	FALSE	FALSE	TRUE	FALSE
TPESSAQLSEVVPNHQEIDPFSNENQTIHHPVSTSK	chr16:64605501-64605608	A0A8I4P2L4	Zinc finger protein 654	ENSMUST00000052588.5	ENSMUSG00000047141.6	Zfp654	-	chr16:64605501-64605608	chr16:64604870-64606684	1	1	exonic peptide	4741	protein_coding	protein_coding	571	chr16:64603635-64606577	annotated	CDS	unreviewed(TrEMBL)	-	65.16	6.21	-0.75	69.67	TRUE	TRUE	TRUE	FALSE	FALSE	FALSE	FALSE	TRUE	FALSE
TVHPTDLNVR	chr16:64605891-64605920	A0A8I4P2L4	Zinc finger protein 654	ENSMUST00000052588.5	ENSMUSG00000047141.6	Zfp654	-	chr16:64605891-64605920	chr16:64604870-64606684	1	1	exonic peptide	4741	protein_coding	protein_coding	571	chr16:64603635-64606577	annotated	CDS	unreviewed(TrEMBL)	-	65.16	6.21	-0.75	69.67	TRUE	TRUE	TRUE	FALSE	FALSE	FALSE	FALSE	TRUE	FALSE
TYIDTMEK	chr16:64605450-64605473	A0A8I4P2L4	Zinc finger protein 654	ENSMUST00000052588.5	ENSMUSG00000047141.6	Zfp654	-	chr16:64605450-64605473	chr16:64604870-64606684	1	1	exonic peptide	4741	protein_coding	protein_coding	571	chr16:64603635-64606577	annotated	CDS	unreviewed(TrEMBL)	-	65.16	6.21	-0.75	69.67	TRUE	TRUE	TRUE	FALSE	FALSE	FALSE	FALSE	TRUE	FALSE
AQHYLSKTPE	chr16:64605600-64605629	A0A8I4P2L4	Zinc finger protein 654	ENSMUST00000207826.2	ENSMUSG00000047141.6	Zfp654	-	chr16:64605600-64605629	chr16:64604870-64607165	8	1	exonic peptide	6261	protein_coding	protein_coding	571	chr16:64603635-64606577	annotated	CDS	unreviewed(TrEMBL)	-	65.16	6.21	-0.75	69.67	FALSE	TRUE	TRUE	FALSE	FALSE	FALSE	FALSE	TRUE	TRUE
DLPLLYEHE	chr16:64605630-64605656	A0A8I4P2L4	Zinc finger protein 654	ENSMUST00000207826.2	ENSMUSG00000047141.6	Zfp654	-	chr16:64605630-64605656	chr16:64604870-64607165	8	1	exonic peptide	6261	protein_coding	protein_coding	571	chr16:64603635-64606577	annotated	CDS	unreviewed(TrEMBL)	-	65.16	6.21	-0.75	69.67	FALSE	TRUE	TRUE	FALSE	FALSE	FALSE	FALSE	TRUE	TRUE
DVYATDQEGNFK	chr16:64605984-64606019	A0A8I4P2L4	Zinc finger protein 654	ENSMUST00000207826.2	ENSMUSG00000047141.6	Zfp654	-	chr16:64605984-64606019	chr16:64604870-64607165	8	1	exonic peptide	6261	protein_coding	protein_coding	571	chr16:64603635-64606577	annotated	CDS	unreviewed(TrEMBL)	-	65.16	6.21	-0.75	69.67	FALSE	TRUE	TRUE	FALSE	FALSE	FALSE	FALSE	TRUE	TRUE
EFLGGHIVR	chr16:64606536-64606562	A0A8I4P2L4	Zinc finger protein 654	ENSMUST00000207826.2	ENSMUSG00000047141.6	Zfp654	-	chr16:64606536-64606562	chr16:64604870-64607165	8	1	exonic peptide	6261	protein_coding	protein_coding	571	chr16:64603635-64606577	annotated	CDS	unreviewed(TrEMBL)	-	65.16	6.21	-0.75	69.67	FALSE	TRUE	TRUE	FALSE	FALSE	FALSE	FALSE	TRUE	TRUE
GLEIETLTASSER	chr16:64606272-64606310	A0A8I4P2L4	Zinc finger protein 654	ENSMUST00000207826.2	ENSMUSG00000047141.6	Zfp654	-	chr16:64606272-64606310	chr16:64604870-64607165	8	1	exonic peptide	6261	protein_coding	protein_coding	571	chr16:64603635-64606577	annotated	CDS	unreviewed(TrEMBL)	-	65.16	6.21	-0.75	69.67	FALSE	TRUE	TRUE	FALSE	FALSE	FALSE	FALSE	TRUE	TRUE
HSALSVSQAPSKPNLTSE	chr16:64605144-64605197	A0A8I4P2L4	Zinc finger protein 654	ENSMUST00000207826.2	ENSMUSG00000047141.6	Zfp654	-	chr16:64605144-64605197	chr16:64604870-64607165	8	1	exonic peptide	6261	protein_coding	protein_coding	571	chr16:64603635-64606577	annotated	CDS	unreviewed(TrEMBL)	-	65.16	6.21	-0.75	69.67	FALSE	TRUE	TRUE	FALSE	FALSE	FALSE	FALSE	TRUE	TRUE
IETLTASSERNKE	chr16:64606263-64606301	A0A8I4P2L4	Zinc finger protein 654	ENSMUST00000207826.2	ENSMUSG00000047141.6	Zfp654	-	chr16:64606263-64606301	chr16:64604870-64607165	8	1	exonic peptide	6261	protein_coding	protein_coding	571	chr16:64603635-64606577	annotated	CDS	unreviewed(TrEMBL)	-	65.16	6.21	-0.75	69.67	FALSE	TRUE	TRUE	FALSE	FALSE	FALSE	FALSE	TRUE	TRUE
INGSKSLISFE	chr16:64606332-64606364	A0A8I4P2L4	Zinc finger protein 654	ENSMUST00000207826.2	ENSMUSG00000047141.6	Zfp654	-	chr16:64606332-64606364	chr16:64604870-64607165	8	1	exonic peptide	6261	protein_coding	protein_coding	571	chr16:64603635-64606577	annotated	CDS	unreviewed(TrEMBL)	-	65.16	6.21	-0.75	69.67	FALSE	TRUE	TRUE	FALSE	FALSE	FALSE	FALSE	TRUE	TRUE
KTDSLVHNGNEHSDDTVSNISLIDQK	chr16:64605372-64605449	A0A8I4P2L4	Zinc finger protein 654	ENSMUST00000207826.2	ENSMUSG00000047141.6	Zfp654	-	chr16:64605372-64605449	chr16:64604870-64607165	8	1	exonic peptide	6261	protein_coding	protein_coding	571	chr16:64603635-64606577	annotated	CDS	unreviewed(TrEMBL)	-	65.16	6.21	-0.75	69.67	FALSE	TRUE	TRUE	FALSE	FALSE	FALSE	FALSE	TRUE	TRUE
LPFQLAQHTK	chr16:64605714-64605743	A0A8I4P2L4	Zinc finger protein 654	ENSMUST00000207826.2	ENSMUSG00000047141.6	Zfp654	-	chr16:64605714-64605743	chr16:64604870-64607165	8	1	exonic peptide	6261	protein_coding	protein_coding	571	chr16:64603635-64606577	annotated	CDS	unreviewed(TrEMBL)	-	65.16	6.21	-0.75	69.67	FALSE	TRUE	TRUE	FALSE	FALSE	FALSE	FALSE	TRUE	TRUE
NTHSTTDLVNGHSE	chr16:64605303-64605344	A0A8I4P2L4	Zinc finger protein 654	ENSMUST00000207826.2	ENSMUSG00000047141.6	Zfp654	-	chr16:64605303-64605344	chr16:64604870-64607165	8	1	exonic peptide	6261	protein_coding	protein_coding	571	chr16:64603635-64606577	annotated	CDS	unreviewed(TrEMBL)	-	65.16	6.21	-0.75	69.67	FALSE	TRUE	TRUE	FALSE	FALSE	FALSE	FALSE	TRUE	TRUE
QFEDSQHFIDHLNR	chr16:64605801-64605842	A0A8I4P2L4	Zinc finger protein 654	ENSMUST00000207826.2	ENSMUSG00000047141.6	Zfp654	-	chr16:64605801-64605842	chr16:64604870-64607165	8	1	exonic peptide	6261	protein_coding	protein_coding	571	chr16:64603635-64606577	annotated	CDS	unreviewed(TrEMBL)	-	65.16	6.21	-0.75	69.67	FALSE	TRUE	TRUE	FALSE	FALSE	FALSE	FALSE	TRUE	TRUE
QTPLVTSDPTLKIDINRNRTE	chr16:64605234-64605296	A0A8I4P2L4	Zinc finger protein 654	ENSMUST00000207826.2	ENSMUSG00000047141.6	Zfp654	-	chr16:64605234-64605296	chr16:64604870-64607165	8	1	exonic peptide	6261	protein_coding	protein_coding	571	chr16:64603635-64606577	annotated	CDS	unreviewed(TrEMBL)	-	65.16	6.21	-0.75	69.67	FALSE	TRUE	TRUE	FALSE	FALSE	FALSE	FALSE	TRUE	TRUE
SLISFENGNSNTK	chr16:64606311-64606349	A0A8I4P2L4	Zinc finger protein 654	ENSMUST00000207826.2	ENSMUSG00000047141.6	Zfp654	-	chr16:64606311-64606349	chr16:64604870-64607165	8	1	exonic peptide	6261	protein_coding	protein_coding	571	chr16:64603635-64606577	annotated	CDS	unreviewed(TrEMBL)	-	65.16	6.21	-0.75	69.67	FALSE	TRUE	TRUE	FALSE	FALSE	FALSE	FALSE	TRUE	TRUE
TDSLVHNGNEHSDDTVSNISLIDQK	chr16:64605372-64605446	A0A8I4P2L4	Zinc finger protein 654	ENSMUST00000207826.2	ENSMUSG00000047141.6	Zfp654	-	chr16:64605372-64605446	chr16:64604870-64607165	8	1	exonic peptide	6261	protein_coding	protein_coding	571	chr16:64603635-64606577	annotated	CDS	unreviewed(TrEMBL)	-	65.16	6.21	-0.75	69.67	FALSE	TRUE	TRUE	FALSE	FALSE	FALSE	FALSE	TRUE	TRUE
TPESSAQLSEVVPNHQEIDPFSNENQTIHHPVSTSK	chr16:64605501-64605608	A0A8I4P2L4	Zinc finger protein 654	ENSMUST00000207826.2	ENSMUSG00000047141.6	Zfp654	-	chr16:64605501-64605608	chr16:64604870-64607165	8	1	exonic peptide	6261	protein_coding	protein_coding	571	chr16:64603635-64606577	annotated	CDS	unreviewed(TrEMBL)	-	65.16	6.21	-0.75	69.67	FALSE	TRUE	TRUE	FALSE	FALSE	FALSE	FALSE	TRUE	TRUE
TVHPTDLNVR	chr16:64605891-64605920	A0A8I4P2L4	Zinc finger protein 654	ENSMUST00000207826.2	ENSMUSG00000047141.6	Zfp654	-	chr16:64605891-64605920	chr16:64604870-64607165	8	1	exonic peptide	6261	protein_coding	protein_coding	571	chr16:64603635-64606577	annotated	CDS	unreviewed(TrEMBL)	-	65.16	6.21	-0.75	69.67	FALSE	TRUE	TRUE	FALSE	FALSE	FALSE	FALSE	TRUE	TRUE
TYIDTMEK	chr16:64605450-64605473	A0A8I4P2L4	Zinc finger protein 654	ENSMUST00000207826.2	ENSMUSG00000047141.6	Zfp654	-	chr16:64605450-64605473	chr16:64604870-64607165	8	1	exonic peptide	6261	protein_coding	protein_coding	571	chr16:64603635-64606577	annotated	CDS	unreviewed(TrEMBL)	-	65.16	6.21	-0.75	69.67	FALSE	TRUE	TRUE	FALSE	FALSE	FALSE	FALSE	TRUE	TRUE
AANSFNPNWSLK	chr11:119374813-119376837	A0A8I4P9C4	Ring finger protein 213	ENSMUST00000093902.12	ENSMUSG00000070327.16	Rnf213	+	chr11:119374813-119374841,chr11:119376831-119376837	chr11:119374663-119374841,chr11:119376831-119378241	66,67	2	exon-spanning peptide	16716	protein_coding	protein_coding	5152	chr11:119283926-119376981	annotated	CDS	unreviewed(TrEMBL)	-	584.78	6.78	-0.29	89.91	TRUE	TRUE	TRUE	FALSE	FALSE	FALSE	FALSE	TRUE	FALSE
ADQFIAR	chr11:119334273-119334293	A0A8I4P9C4	Ring finger protein 213	ENSMUST00000093902.12	ENSMUSG00000070327.16	Rnf213	+	chr11:119334273-119334293	chr11:119331015-119334617	28	1	exonic peptide	16716	protein_coding	protein_coding	5152	chr11:119283926-119376981	annotated	CDS	unreviewed(TrEMBL)	-	584.78	6.78	-0.29	89.91	TRUE	TRUE	TRUE	FALSE	FALSE	FALSE	FALSE	TRUE	FALSE
ALDNDQHLPDK	chr11:119324419-119324451	A0A8I4P9C4	Ring finger protein 213	ENSMUST00000093902.12	ENSMUSG00000070327.16	Rnf213	+	chr11:119324419-119324451	chr11:119324237-119324454	22	1	exonic peptide	16716	protein_coding	protein_coding	5152	chr11:119283926-119376981	annotated	CDS	unreviewed(TrEMBL)	-	584.78	6.78	-0.29	89.91	TRUE	TRUE	TRUE	FALSE	FALSE	FALSE	FALSE	TRUE	FALSE
ALDNDQHLPDKLK	chr11:119324419-119325516	A0A8I4P9C4	Ring finger protein 213	ENSMUST00000093902.12	ENSMUSG00000070327.16	Rnf213	+	chr11:119324419-119324454,chr11:119325514-119325516	chr11:119324237-119324454,chr11:119325514-119325654	22,23	2	exon-spanning peptide	16716	protein_coding	protein_coding	5152	chr11:119283926-119376981	annotated	CDS	unreviewed(TrEMBL)	-	584.78	6.78	-0.29	89.91	TRUE	TRUE	TRUE	FALSE	FALSE	FALSE	FALSE	TRUE	FALSE
ALEDINELK	chr11:119322570-119324253	A0A8I4P9C4	Ring finger protein 213	ENSMUST00000093902.12	ENSMUSG00000070327.16	Rnf213	+	chr11:119322570-119322579,chr11:119324237-119324253	chr11:119322414-119322579,chr11:119324237-119324454	21,22	2	exon-spanning peptide	16716	protein_coding	protein_coding	5152	chr11:119283926-119376981	annotated	CDS	unreviewed(TrEMBL)	-	584.78	6.78	-0.29	89.91	TRUE	TRUE	TRUE	FALSE	FALSE	FALSE	FALSE	TRUE	FALSE
ALRTYSTEE	chr11:119325819-119325845	A0A8I4P9C4	Ring finger protein 213	ENSMUST00000093902.12	ENSMUSG00000070327.16	Rnf213	+	chr11:119325819-119325845	chr11:119325762-119325929	24	1	exonic peptide	16716	protein_coding	protein_coding	5152	chr11:119283926-119376981	annotated	CDS	unreviewed(TrEMBL)	-	584.78	6.78	-0.29	89.91	TRUE	TRUE	TRUE	FALSE	FALSE	FALSE	FALSE	TRUE	FALSE
ALRTYSTEELKE	chr11:119325819-119325854	A0A8I4P9C4	Ring finger protein 213	ENSMUST00000093902.12	ENSMUSG00000070327.16	Rnf213	+	chr11:119325819-119325854	chr11:119325762-119325929	24	1	exonic peptide	16716	protein_coding	protein_coding	5152	chr11:119283926-119376981	annotated	CDS	unreviewed(TrEMBL)	-	584.78	6.78	-0.29	89.91	TRUE	TRUE	TRUE	FALSE	FALSE	FALSE	FALSE	TRUE	FALSE
AVFTEITTFSR	chr11:119334603-119336473	A0A8I4P9C4	Ring finger protein 213	ENSMUST00000093902.12	ENSMUSG00000070327.16	Rnf213	+	chr11:119334603-119334617,chr11:119336456-119336473	chr11:119331015-119334617,chr11:119336456-119336592	28,29	2	exon-spanning peptide	16716	protein_coding	protein_coding	5152	chr11:119283926-119376981	annotated	CDS	unreviewed(TrEMBL)	-	584.78	6.78	-0.29	89.91	TRUE	TRUE	TRUE	FALSE	FALSE	FALSE	FALSE	TRUE	FALSE
AVNKFIKE	chr11:119359653-119359676	A0A8I4P9C4	Ring finger protein 213	ENSMUST00000093902.12	ENSMUSG00000070327.16	Rnf213	+	chr11:119359653-119359676	chr11:119359644-119359886	51	1	exonic peptide	16716	protein_coding	protein_coding	5152	chr11:119283926-119376981	annotated	CDS	unreviewed(TrEMBL)	-	584.78	6.78	-0.29	89.91	TRUE	TRUE	TRUE	FALSE	FALSE	FALSE	FALSE	TRUE	FALSE
AWLQLVK	chr11:119349631-119349651	A0A8I4P9C4	Ring finger protein 213	ENSMUST00000093902.12	ENSMUSG00000070327.16	Rnf213	+	chr11:119349631-119349651	chr11:119349559-119349740	40	1	exonic peptide	16716	protein_coding	protein_coding	5152	chr11:119283926-119376981	annotated	CDS	unreviewed(TrEMBL)	-	584.78	6.78	-0.29	89.91	TRUE	TRUE	TRUE	FALSE	FALSE	FALSE	FALSE	TRUE	FALSE
CLEELAR	chr11:119322519-119322539	A0A8I4P9C4	Ring finger protein 213	ENSMUST00000093902.12	ENSMUSG00000070327.16	Rnf213	+	chr11:119322519-119322539	chr11:119322414-119322579	21	1	exonic peptide	16716	protein_coding	protein_coding	5152	chr11:119283926-119376981	annotated	CDS	unreviewed(TrEMBL)	-	584.78	6.78	-0.29	89.91	TRUE	TRUE	TRUE	FALSE	FALSE	FALSE	FALSE	TRUE	FALSE
DAINPSNGKVIKK	chr11:119331663-119331701	A0A8I4P9C4	Ring finger protein 213	ENSMUST00000093902.12	ENSMUSG00000070327.16	Rnf213	+	chr11:119331663-119331701	chr11:119331015-119334617	28	1	exonic peptide	16716	protein_coding	protein_coding	5152	chr11:119283926-119376981	annotated	CDS	unreviewed(TrEMBL)	-	584.78	6.78	-0.29	89.91	TRUE	TRUE	TRUE	FALSE	FALSE	FALSE	FALSE	TRUE	FALSE
DAYNAVPFSWR	chr11:119345321-119345353	A0A8I4P9C4	Ring finger protein 213	ENSMUST00000093902.12	ENSMUSG00000070327.16	Rnf213	+	chr11:119345321-119345353	chr11:119345266-119345411	37	1	exonic peptide	16716	protein_coding	protein_coding	5152	chr11:119283926-119376981	annotated	CDS	unreviewed(TrEMBL)	-	584.78	6.78	-0.29	89.91	TRUE	TRUE	TRUE	FALSE	FALSE	FALSE	FALSE	TRUE	FALSE
DDLLFLK	chr11:119318904-119318924	A0A8I4P9C4	Ring finger protein 213	ENSMUST00000093902.12	ENSMUSG00000070327.16	Rnf213	+	chr11:119318904-119318924	chr11:119318839-119318988	19	1	exonic peptide	16716	protein_coding	protein_coding	5152	chr11:119283926-119376981	annotated	CDS	unreviewed(TrEMBL)	-	584.78	6.78	-0.29	89.91	TRUE	TRUE	TRUE	FALSE	FALSE	FALSE	FALSE	TRUE	FALSE
DEGLPEKSYE	chr11:119312146-119312175	A0A8I4P9C4	Ring finger protein 213	ENSMUST00000093902.12	ENSMUSG00000070327.16	Rnf213	+	chr11:119312146-119312175	chr11:119312140-119312304	14	1	exonic peptide	16716	protein_coding	protein_coding	5152	chr11:119283926-119376981	annotated	CDS	unreviewed(TrEMBL)	-	584.78	6.78	-0.29	89.91	TRUE	TRUE	TRUE	FALSE	FALSE	FALSE	FALSE	TRUE	FALSE
DERTNFS	chr11:119324365-119324385	A0A8I4P9C4	Ring finger protein 213	ENSMUST00000093902.12	ENSMUSG00000070327.16	Rnf213	+	chr11:119324365-119324385	chr11:119324237-119324454	22	1	exonic peptide	16716	protein_coding	protein_coding	5152	chr11:119283926-119376981	annotated	CDS	unreviewed(TrEMBL)	-	584.78	6.78	-0.29	89.91	TRUE	TRUE	TRUE	FALSE	FALSE	FALSE	FALSE	TRUE	FALSE
DFATPTLHTSDQSPGR	chr11:119331453-119331500	A0A8I4P9C4	Ring finger protein 213	ENSMUST00000093902.12	ENSMUSG00000070327.16	Rnf213	+	chr11:119331453-119331500	chr11:119331015-119334617	28	1	exonic peptide	16716	protein_coding	protein_coding	5152	chr11:119283926-119376981	annotated	CDS	unreviewed(TrEMBL)	-	584.78	6.78	-0.29	89.91	TRUE	TRUE	TRUE	FALSE	FALSE	FALSE	FALSE	TRUE	FALSE
DFLLLTMK	chr11:119347086-119347109	A0A8I4P9C4	Ring finger protein 213	ENSMUST00000093902.12	ENSMUSG00000070327.16	Rnf213	+	chr11:119347086-119347109	chr11:119346979-119347133	38	1	exonic peptide	16716	protein_coding	protein_coding	5152	chr11:119283926-119376981	annotated	CDS	unreviewed(TrEMBL)	-	584.78	6.78	-0.29	89.91	TRUE	TRUE	TRUE	FALSE	FALSE	FALSE	FALSE	TRUE	FALSE
DFVDKYDELK	chr11:119321357-119321386	A0A8I4P9C4	Ring finger protein 213	ENSMUST00000093902.12	ENSMUSG00000070327.16	Rnf213	+	chr11:119321357-119321386	chr11:119320992-119321575	20	1	exonic peptide	16716	protein_coding	protein_coding	5152	chr11:119283926-119376981	annotated	CDS	unreviewed(TrEMBL)	-	584.78	6.78	-0.29	89.91	TRUE	TRUE	TRUE	FALSE	FALSE	FALSE	FALSE	TRUE	FALSE
DFVDKYDELKNDLK	chr11:119321357-119321398	A0A8I4P9C4	Ring finger protein 213	ENSMUST00000093902.12	ENSMUSG00000070327.16	Rnf213	+	chr11:119321357-119321398	chr11:119320992-119321575	20	1	exonic peptide	16716	protein_coding	protein_coding	5152	chr11:119283926-119376981	annotated	CDS	unreviewed(TrEMBL)	-	584.78	6.78	-0.29	89.91	TRUE	TRUE	TRUE	FALSE	FALSE	FALSE	FALSE	TRUE	FALSE
DGGLHDSVSR	chr11:119315030-119315059	A0A8I4P9C4	Ring finger protein 213	ENSMUST00000093902.12	ENSMUSG00000070327.16	Rnf213	+	chr11:119315030-119315059	chr11:119314982-119315104	16	1	exonic peptide	16716	protein_coding	protein_coding	5152	chr11:119283926-119376981	annotated	CDS	unreviewed(TrEMBL)	-	584.78	6.78	-0.29	89.91	TRUE	TRUE	TRUE	FALSE	FALSE	FALSE	FALSE	TRUE	FALSE
DGLCVGIVTSER	chr11:119327841-119327876	A0A8I4P9C4	Ring finger protein 213	ENSMUST00000093902.12	ENSMUSG00000070327.16	Rnf213	+	chr11:119327841-119327876	chr11:119326737-119327886	25	1	exonic peptide	16716	protein_coding	protein_coding	5152	chr11:119283926-119376981	annotated	CDS	unreviewed(TrEMBL)	-	584.78	6.78	-0.29	89.91	TRUE	TRUE	TRUE	FALSE	FALSE	FALSE	FALSE	TRUE	FALSE
DHVSLMDR	chr11:119358056-119358079	A0A8I4P9C4	Ring finger protein 213	ENSMUST00000093902.12	ENSMUSG00000070327.16	Rnf213	+	chr11:119358056-119358079	chr11:119358053-119358175	49	1	exonic peptide	16716	protein_coding	protein_coding	5152	chr11:119283926-119376981	annotated	CDS	unreviewed(TrEMBL)	-	584.78	6.78	-0.29	89.91	TRUE	TRUE	TRUE	FALSE	FALSE	FALSE	FALSE	TRUE	FALSE
DIPRQSL	chr11:119302293-119302313	A0A8I4P9C4	Ring finger protein 213	ENSMUST00000093902.12	ENSMUSG00000070327.16	Rnf213	+	chr11:119302293-119302313	chr11:119302253-119302464	7	1	exonic peptide	16716	protein_coding	protein_coding	5152	chr11:119283926-119376981	annotated	CDS	unreviewed(TrEMBL)	-	584.78	6.78	-0.29	89.91	TRUE	TRUE	TRUE	FALSE	FALSE	FALSE	FALSE	TRUE	FALSE
DITHAVLRNFSGK	chr11:119333604-119333642	A0A8I4P9C4	Ring finger protein 213	ENSMUST00000093902.12	ENSMUSG00000070327.16	Rnf213	+	chr11:119333604-119333642	chr11:119331015-119334617	28	1	exonic peptide	16716	protein_coding	protein_coding	5152	chr11:119283926-119376981	annotated	CDS	unreviewed(TrEMBL)	-	584.78	6.78	-0.29	89.91	TRUE	TRUE	TRUE	FALSE	FALSE	FALSE	FALSE	TRUE	FALSE
DLEQLTK	chr11:119365061-119365081	A0A8I4P9C4	Ring finger protein 213	ENSMUST00000093902.12	ENSMUSG00000070327.16	Rnf213	+	chr11:119365061-119365081	chr11:119364992-119365160	56	1	exonic peptide	16716	protein_coding	protein_coding	5152	chr11:119283926-119376981	annotated	CDS	unreviewed(TrEMBL)	-	584.78	6.78	-0.29	89.91	TRUE	TRUE	TRUE	FALSE	FALSE	FALSE	FALSE	TRUE	FALSE
DLEQLTKMLGRSA	chr11:119365061-119365099	A0A8I4P9C4	Ring finger protein 213	ENSMUST00000093902.12	ENSMUSG00000070327.16	Rnf213	+	chr11:119365061-119365099	chr11:119364992-119365160	56	1	exonic peptide	16716	protein_coding	protein_coding	5152	chr11:119283926-119376981	annotated	CDS	unreviewed(TrEMBL)	-	584.78	6.78	-0.29	89.91	TRUE	TRUE	TRUE	FALSE	FALSE	FALSE	FALSE	TRUE	FALSE
DLGQYVSVVVLDEVGLAEDSPK	chr11:119333169-119333234	A0A8I4P9C4	Ring finger protein 213	ENSMUST00000093902.12	ENSMUSG00000070327.16	Rnf213	+	chr11:119333169-119333234	chr11:119331015-119334617	28	1	exonic peptide	16716	protein_coding	protein_coding	5152	chr11:119283926-119376981	annotated	CDS	unreviewed(TrEMBL)	-	584.78	6.78	-0.29	89.91	TRUE	TRUE	TRUE	FALSE	FALSE	FALSE	FALSE	TRUE	FALSE
DLGSLVEGKM	chr11:119302263-119302292	A0A8I4P9C4	Ring finger protein 213	ENSMUST00000093902.12	ENSMUSG00000070327.16	Rnf213	+	chr11:119302263-119302292	chr11:119302253-119302464	7	1	exonic peptide	16716	protein_coding	protein_coding	5152	chr11:119283926-119376981	annotated	CDS	unreviewed(TrEMBL)	-	584.78	6.78	-0.29	89.91	TRUE	TRUE	TRUE	FALSE	FALSE	FALSE	FALSE	TRUE	FALSE
DLNTSKPSVDK	chr11:119299846-119299878	A0A8I4P9C4	Ring finger protein 213	ENSMUST00000093902.12	ENSMUSG00000070327.16	Rnf213	+	chr11:119299846-119299878	chr11:119299540-119300007	3	1	exonic peptide	16716	protein_coding	protein_coding	5152	chr11:119283926-119376981	annotated	CDS	unreviewed(TrEMBL)	-	584.78	6.78	-0.29	89.91	TRUE	TRUE	TRUE	FALSE	FALSE	FALSE	FALSE	TRUE	FALSE
DLNTSKPSVDKGLPL	chr11:119299846-119299890	A0A8I4P9C4	Ring finger protein 213	ENSMUST00000093902.12	ENSMUSG00000070327.16	Rnf213	+	chr11:119299846-119299890	chr11:119299540-119300007	3	1	exonic peptide	16716	protein_coding	protein_coding	5152	chr11:119283926-119376981	annotated	CDS	unreviewed(TrEMBL)	-	584.78	6.78	-0.29	89.91	TRUE	TRUE	TRUE	FALSE	FALSE	FALSE	FALSE	TRUE	FALSE
DLTEELYR	chr11:119334387-119334410	A0A8I4P9C4	Ring finger protein 213	ENSMUST00000093902.12	ENSMUSG00000070327.16	Rnf213	+	chr11:119334387-119334410	chr11:119331015-119334617	28	1	exonic peptide	16716	protein_coding	protein_coding	5152	chr11:119283926-119376981	annotated	CDS	unreviewed(TrEMBL)	-	584.78	6.78	-0.29	89.91	TRUE	TRUE	TRUE	FALSE	FALSE	FALSE	FALSE	TRUE	FALSE
DMELTPERSHT	chr11:119331090-119331122	A0A8I4P9C4	Ring finger protein 213	ENSMUST00000093902.12	ENSMUSG00000070327.16	Rnf213	+	chr11:119331090-119331122	chr11:119331015-119334617	28	1	exonic peptide	16716	protein_coding	protein_coding	5152	chr11:119283926-119376981	annotated	CDS	unreviewed(TrEMBL)	-	584.78	6.78	-0.29	89.91	TRUE	TRUE	TRUE	FALSE	FALSE	FALSE	FALSE	TRUE	FALSE
DNDQHLPDKLK	chr11:119324425-119325516	A0A8I4P9C4	Ring finger protein 213	ENSMUST00000093902.12	ENSMUSG00000070327.16	Rnf213	+	chr11:119324425-119324454,chr11:119325514-119325516	chr11:119324237-119324454,chr11:119325514-119325654	22,23	2	exon-spanning peptide	16716	protein_coding	protein_coding	5152	chr11:119283926-119376981	annotated	CDS	unreviewed(TrEMBL)	-	584.78	6.78	-0.29	89.91	TRUE	TRUE	TRUE	FALSE	FALSE	FALSE	FALSE	TRUE	FALSE
DNIQALSIFTASLPEAR	chr11:119333643-119333693	A0A8I4P9C4	Ring finger protein 213	ENSMUST00000093902.12	ENSMUSG00000070327.16	Rnf213	+	chr11:119333643-119333693	chr11:119331015-119334617	28	1	exonic peptide	16716	protein_coding	protein_coding	5152	chr11:119283926-119376981	annotated	CDS	unreviewed(TrEMBL)	-	584.78	6.78	-0.29	89.91	TRUE	TRUE	TRUE	FALSE	FALSE	FALSE	FALSE	TRUE	FALSE
DPGKELEKPEES	chr11:119293452-119293487	A0A8I4P9C4	Ring finger protein 213	ENSMUST00000093902.12	ENSMUSG00000070327.16	Rnf213	+	chr11:119293452-119293487	chr11:119293348-119293517	2	1	exonic peptide	16716	protein_coding	protein_coding	5152	chr11:119283926-119376981	annotated	CDS	unreviewed(TrEMBL)	-	584.78	6.78	-0.29	89.91	TRUE	TRUE	TRUE	FALSE	FALSE	FALSE	FALSE	TRUE	FALSE
DPQGFLQQHIQR	chr11:119365025-119365060	A0A8I4P9C4	Ring finger protein 213	ENSMUST00000093902.12	ENSMUSG00000070327.16	Rnf213	+	chr11:119365025-119365060	chr11:119364992-119365160	56	1	exonic peptide	16716	protein_coding	protein_coding	5152	chr11:119283926-119376981	annotated	CDS	unreviewed(TrEMBL)	-	584.78	6.78	-0.29	89.91	TRUE	TRUE	TRUE	FALSE	FALSE	FALSE	FALSE	TRUE	FALSE
DQFIARHKYSPA	chr11:119334276-119334311	A0A8I4P9C4	Ring finger protein 213	ENSMUST00000093902.12	ENSMUSG00000070327.16	Rnf213	+	chr11:119334276-119334311	chr11:119331015-119334617	28	1	exonic peptide	16716	protein_coding	protein_coding	5152	chr11:119283926-119376981	annotated	CDS	unreviewed(TrEMBL)	-	584.78	6.78	-0.29	89.91	TRUE	TRUE	TRUE	FALSE	FALSE	FALSE	FALSE	TRUE	FALSE
DQHLPDKLK	chr11:119324431-119325516	A0A8I4P9C4	Ring finger protein 213	ENSMUST00000093902.12	ENSMUSG00000070327.16	Rnf213	+	chr11:119324431-119324454,chr11:119325514-119325516	chr11:119324237-119324454,chr11:119325514-119325654	22,23	2	exon-spanning peptide	16716	protein_coding	protein_coding	5152	chr11:119283926-119376981	annotated	CDS	unreviewed(TrEMBL)	-	584.78	6.78	-0.29	89.91	TRUE	TRUE	TRUE	FALSE	FALSE	FALSE	FALSE	TRUE	FALSE
DQISPQFIKAKQLLQ	chr11:119322450-119322494	A0A8I4P9C4	Ring finger protein 213	ENSMUST00000093902.12	ENSMUSG00000070327.16	Rnf213	+	chr11:119322450-119322494	chr11:119322414-119322579	21	1	exonic peptide	16716	protein_coding	protein_coding	5152	chr11:119283926-119376981	annotated	CDS	unreviewed(TrEMBL)	-	584.78	6.78	-0.29	89.91	TRUE	TRUE	TRUE	FALSE	FALSE	FALSE	FALSE	TRUE	FALSE
DRTQTGHVLGSPQSSGVAE	chr11:119364200-119364256	A0A8I4P9C4	Ring finger protein 213	ENSMUST00000093902.12	ENSMUSG00000070327.16	Rnf213	+	chr11:119364200-119364256	chr11:119364190-119364349	55	1	exonic peptide	16716	protein_coding	protein_coding	5152	chr11:119283926-119376981	annotated	CDS	unreviewed(TrEMBL)	-	584.78	6.78	-0.29	89.91	TRUE	TRUE	TRUE	FALSE	FALSE	FALSE	FALSE	TRUE	FALSE
DRTVDGEHLHE	chr11:119332182-119332214	A0A8I4P9C4	Ring finger protein 213	ENSMUST00000093902.12	ENSMUSG00000070327.16	Rnf213	+	chr11:119332182-119332214	chr11:119331015-119334617	28	1	exonic peptide	16716	protein_coding	protein_coding	5152	chr11:119283926-119376981	annotated	CDS	unreviewed(TrEMBL)	-	584.78	6.78	-0.29	89.91	TRUE	TRUE	TRUE	FALSE	FALSE	FALSE	FALSE	TRUE	FALSE
DSAEKLYIQQIVQRLV	chr11:119332431-119332478	A0A8I4P9C4	Ring finger protein 213	ENSMUST00000093902.12	ENSMUSG00000070327.16	Rnf213	+	chr11:119332431-119332478	chr11:119331015-119334617	28	1	exonic peptide	16716	protein_coding	protein_coding	5152	chr11:119283926-119376981	annotated	CDS	unreviewed(TrEMBL)	-	584.78	6.78	-0.29	89.91	TRUE	TRUE	TRUE	FALSE	FALSE	FALSE	FALSE	TRUE	FALSE
DSHIFQDFWQETAESLNTLDKDPR	chr11:119321156-119321227	A0A8I4P9C4	Ring finger protein 213	ENSMUST00000093902.12	ENSMUSG00000070327.16	Rnf213	+	chr11:119321156-119321227	chr11:119320992-119321575	20	1	exonic peptide	16716	protein_coding	protein_coding	5152	chr11:119283926-119376981	annotated	CDS	unreviewed(TrEMBL)	-	584.78	6.78	-0.29	89.91	TRUE	TRUE	TRUE	FALSE	FALSE	FALSE	FALSE	TRUE	FALSE
DSPKMPLKTLHPLLE	chr11:119333223-119333267	A0A8I4P9C4	Ring finger protein 213	ENSMUST00000093902.12	ENSMUSG00000070327.16	Rnf213	+	chr11:119333223-119333267	chr11:119331015-119334617	28	1	exonic peptide	16716	protein_coding	protein_coding	5152	chr11:119283926-119376981	annotated	CDS	unreviewed(TrEMBL)	-	584.78	6.78	-0.29	89.91	TRUE	TRUE	TRUE	FALSE	FALSE	FALSE	FALSE	TRUE	FALSE
DSTHTFER	chr11:119332683-119332706	A0A8I4P9C4	Ring finger protein 213	ENSMUST00000093902.12	ENSMUSG00000070327.16	Rnf213	+	chr11:119332683-119332706	chr11:119331015-119334617	28	1	exonic peptide	16716	protein_coding	protein_coding	5152	chr11:119283926-119376981	annotated	CDS	unreviewed(TrEMBL)	-	584.78	6.78	-0.29	89.91	TRUE	TRUE	TRUE	FALSE	FALSE	FALSE	FALSE	TRUE	FALSE
DTEYSFLK	chr11:119336561-119336584	A0A8I4P9C4	Ring finger protein 213	ENSMUST00000093902.12	ENSMUSG00000070327.16	Rnf213	+	chr11:119336561-119336584	chr11:119336456-119336592	29	1	exonic peptide	16716	protein_coding	protein_coding	5152	chr11:119283926-119376981	annotated	CDS	unreviewed(TrEMBL)	-	584.78	6.78	-0.29	89.91	TRUE	TRUE	TRUE	FALSE	FALSE	FALSE	FALSE	TRUE	FALSE
DTLVSYMETK	chr11:119376838-119376867	A0A8I4P9C4	Ring finger protein 213	ENSMUST00000093902.12	ENSMUSG00000070327.16	Rnf213	+	chr11:119376838-119376867	chr11:119376831-119378241	67	1	exonic peptide	16716	protein_coding	protein_coding	5152	chr11:119283926-119376981	annotated	CDS	unreviewed(TrEMBL)	-	584.78	6.78	-0.29	89.91	TRUE	TRUE	TRUE	FALSE	FALSE	FALSE	FALSE	TRUE	FALSE
DTVEYEFIYEQAQK	chr11:119302365-119302406	A0A8I4P9C4	Ring finger protein 213	ENSMUST00000093902.12	ENSMUSG00000070327.16	Rnf213	+	chr11:119302365-119302406	chr11:119302253-119302464	7	1	exonic peptide	16716	protein_coding	protein_coding	5152	chr11:119283926-119376981	annotated	CDS	unreviewed(TrEMBL)	-	584.78	6.78	-0.29	89.91	TRUE	TRUE	TRUE	FALSE	FALSE	FALSE	FALSE	TRUE	FALSE
DVENVFK	chr11:119309999-119310019	A0A8I4P9C4	Ring finger protein 213	ENSMUST00000093902.12	ENSMUSG00000070327.16	Rnf213	+	chr11:119309999-119310019	chr11:119309999-119310054	12	1	exonic peptide	16716	protein_coding	protein_coding	5152	chr11:119283926-119376981	annotated	CDS	unreviewed(TrEMBL)	-	584.78	6.78	-0.29	89.91	TRUE	TRUE	TRUE	FALSE	FALSE	FALSE	FALSE	TRUE	FALSE
DVMTKELF	chr11:119331702-119331725	A0A8I4P9C4	Ring finger protein 213	ENSMUST00000093902.12	ENSMUSG00000070327.16	Rnf213	+	chr11:119331702-119331725	chr11:119331015-119334617	28	1	exonic peptide	16716	protein_coding	protein_coding	5152	chr11:119283926-119376981	annotated	CDS	unreviewed(TrEMBL)	-	584.78	6.78	-0.29	89.91	TRUE	TRUE	TRUE	FALSE	FALSE	FALSE	FALSE	TRUE	FALSE
DVPVRVL	chr11:119309036-119309056	A0A8I4P9C4	Ring finger protein 213	ENSMUST00000093902.12	ENSMUSG00000070327.16	Rnf213	+	chr11:119309036-119309056	chr11:119308900-119309125	11	1	exonic peptide	16716	protein_coding	protein_coding	5152	chr11:119283926-119376981	annotated	CDS	unreviewed(TrEMBL)	-	584.78	6.78	-0.29	89.91	TRUE	TRUE	TRUE	FALSE	FALSE	FALSE	FALSE	TRUE	FALSE
DWNYEHLFM	chr11:119373250-119373276	A0A8I4P9C4	Ring finger protein 213	ENSMUST00000093902.12	ENSMUSG00000070327.16	Rnf213	+	chr11:119373250-119373276	chr11:119373223-119373300	63	1	exonic peptide	16716	protein_coding	protein_coding	5152	chr11:119283926-119376981	annotated	CDS	unreviewed(TrEMBL)	-	584.78	6.78	-0.29	89.91	TRUE	TRUE	TRUE	FALSE	FALSE	FALSE	FALSE	TRUE	FALSE
DWNYEHLFMDIK	chr11:119373250-119373285	A0A8I4P9C4	Ring finger protein 213	ENSMUST00000093902.12	ENSMUSG00000070327.16	Rnf213	+	chr11:119373250-119373285	chr11:119373223-119373300	63	1	exonic peptide	16716	protein_coding	protein_coding	5152	chr11:119283926-119376981	annotated	CDS	unreviewed(TrEMBL)	-	584.78	6.78	-0.29	89.91	TRUE	TRUE	TRUE	FALSE	FALSE	FALSE	FALSE	TRUE	FALSE
DYIQNYLTQLEK	chr11:119355847-119355882	A0A8I4P9C4	Ring finger protein 213	ENSMUST00000093902.12	ENSMUSG00000070327.16	Rnf213	+	chr11:119355847-119355882	chr11:119355831-119355942	46	1	exonic peptide	16716	protein_coding	protein_coding	5152	chr11:119283926-119376981	annotated	CDS	unreviewed(TrEMBL)	-	584.78	6.78	-0.29	89.91	TRUE	TRUE	TRUE	FALSE	FALSE	FALSE	FALSE	TRUE	FALSE
DYYSLIK	chr11:119333535-119333555	A0A8I4P9C4	Ring finger protein 213	ENSMUST00000093902.12	ENSMUSG00000070327.16	Rnf213	+	chr11:119333535-119333555	chr11:119331015-119334617	28	1	exonic peptide	16716	protein_coding	protein_coding	5152	chr11:119283926-119376981	annotated	CDS	unreviewed(TrEMBL)	-	584.78	6.78	-0.29	89.91	TRUE	TRUE	TRUE	FALSE	FALSE	FALSE	FALSE	TRUE	FALSE
EAANQDALQEAGTFR	chr11:119341014-119343337	A0A8I4P9C4	Ring finger protein 213	ENSMUST00000093902.12	ENSMUSG00000070327.16	Rnf213	+	chr11:119341014-119341057,chr11:119343337-119343337	chr11:119340919-119341057,chr11:119343337-119343528	35,36	2	exon-spanning peptide	16716	protein_coding	protein_coding	5152	chr11:119283926-119376981	annotated	CDS	unreviewed(TrEMBL)	-	584.78	6.78	-0.29	89.91	TRUE	TRUE	TRUE	FALSE	FALSE	FALSE	FALSE	TRUE	FALSE
EIDVQYKEELSTQHQR	chr11:119374675-119374722	A0A8I4P9C4	Ring finger protein 213	ENSMUST00000093902.12	ENSMUSG00000070327.16	Rnf213	+	chr11:119374675-119374722	chr11:119374663-119374841	66	1	exonic peptide	16716	protein_coding	protein_coding	5152	chr11:119283926-119376981	annotated	CDS	unreviewed(TrEMBL)	-	584.78	6.78	-0.29	89.91	TRUE	TRUE	TRUE	FALSE	FALSE	FALSE	FALSE	TRUE	FALSE
ELEKPEESDSNASWTTQMSK	chr11:119293464-119299545	A0A8I4P9C4	Ring finger protein 213	ENSMUST00000093902.12	ENSMUSG00000070327.16	Rnf213	+	chr11:119293464-119293517,chr11:119299540-119299545	chr11:119293348-119293517,chr11:119299540-119300007	2,3	2	exon-spanning peptide	16716	protein_coding	protein_coding	5152	chr11:119283926-119376981	annotated	CDS	unreviewed(TrEMBL)	-	584.78	6.78	-0.29	89.91	TRUE	TRUE	TRUE	FALSE	FALSE	FALSE	FALSE	TRUE	FALSE
ELFDGLR	chr11:119331717-119331737	A0A8I4P9C4	Ring finger protein 213	ENSMUST00000093902.12	ENSMUSG00000070327.16	Rnf213	+	chr11:119331717-119331737	chr11:119331015-119334617	28	1	exonic peptide	16716	protein_coding	protein_coding	5152	chr11:119283926-119376981	annotated	CDS	unreviewed(TrEMBL)	-	584.78	6.78	-0.29	89.91	TRUE	TRUE	TRUE	FALSE	FALSE	FALSE	FALSE	TRUE	FALSE
ELIESAEGICSSDR	chr11:119333397-119333438	A0A8I4P9C4	Ring finger protein 213	ENSMUST00000093902.12	ENSMUSG00000070327.16	Rnf213	+	chr11:119333397-119333438	chr11:119331015-119334617	28	1	exonic peptide	16716	protein_coding	protein_coding	5152	chr11:119283926-119376981	annotated	CDS	unreviewed(TrEMBL)	-	584.78	6.78	-0.29	89.91	TRUE	TRUE	TRUE	FALSE	FALSE	FALSE	FALSE	TRUE	FALSE
ELQEASGTPDETYK	chr11:119349127-119349168	A0A8I4P9C4	Ring finger protein 213	ENSMUST00000093902.12	ENSMUSG00000070327.16	Rnf213	+	chr11:119349127-119349168	chr11:119349094-119349318	39	1	exonic peptide	16716	protein_coding	protein_coding	5152	chr11:119283926-119376981	annotated	CDS	unreviewed(TrEMBL)	-	584.78	6.78	-0.29	89.91	TRUE	TRUE	TRUE	FALSE	FALSE	FALSE	FALSE	TRUE	FALSE
ENECGFVSLR	chr11:119332560-119332589	A0A8I4P9C4	Ring finger protein 213	ENSMUST00000093902.12	ENSMUSG00000070327.16	Rnf213	+	chr11:119332560-119332589	chr11:119331015-119334617	28	1	exonic peptide	16716	protein_coding	protein_coding	5152	chr11:119283926-119376981	annotated	CDS	unreviewed(TrEMBL)	-	584.78	6.78	-0.29	89.91	TRUE	TRUE	TRUE	FALSE	FALSE	FALSE	FALSE	TRUE	FALSE
ESHGSVELSSLSLATAINSR	chr11:119325556-119325615	A0A8I4P9C4	Ring finger protein 213	ENSMUST00000093902.12	ENSMUSG00000070327.16	Rnf213	+	chr11:119325556-119325615	chr11:119325514-119325654	23	1	exonic peptide	16716	protein_coding	protein_coding	5152	chr11:119283926-119376981	annotated	CDS	unreviewed(TrEMBL)	-	584.78	6.78	-0.29	89.91	TRUE	TRUE	TRUE	FALSE	FALSE	FALSE	FALSE	TRUE	FALSE
EVIDMELTPER	chr11:119331081-119331113	A0A8I4P9C4	Ring finger protein 213	ENSMUST00000093902.12	ENSMUSG00000070327.16	Rnf213	+	chr11:119331081-119331113	chr11:119331015-119334617	28	1	exonic peptide	16716	protein_coding	protein_coding	5152	chr11:119283926-119376981	annotated	CDS	unreviewed(TrEMBL)	-	584.78	6.78	-0.29	89.91	TRUE	TRUE	TRUE	FALSE	FALSE	FALSE	FALSE	TRUE	FALSE
EYHTLHQAVSSAK	chr11:119321465-119321503	A0A8I4P9C4	Ring finger protein 213	ENSMUST00000093902.12	ENSMUSG00000070327.16	Rnf213	+	chr11:119321465-119321503	chr11:119320992-119321575	20	1	exonic peptide	16716	protein_coding	protein_coding	5152	chr11:119283926-119376981	annotated	CDS	unreviewed(TrEMBL)	-	584.78	6.78	-0.29	89.91	TRUE	TRUE	TRUE	FALSE	FALSE	FALSE	FALSE	TRUE	FALSE
FETLLLR	chr11:119367351-119367371	A0A8I4P9C4	Ring finger protein 213	ENSMUST00000093902.12	ENSMUSG00000070327.16	Rnf213	+	chr11:119367351-119367371	chr11:119367289-119367380	57	1	exonic peptide	16716	protein_coding	protein_coding	5152	chr11:119283926-119376981	annotated	CDS	unreviewed(TrEMBL)	-	584.78	6.78	-0.29	89.91	TRUE	TRUE	FALSE	FALSE	FALSE	FALSE	FALSE	TRUE	FALSE
FHQQQNLDTFQYEK	chr11:119331192-119331233	A0A8I4P9C4	Ring finger protein 213	ENSMUST00000093902.12	ENSMUSG00000070327.16	Rnf213	+	chr11:119331192-119331233	chr11:119331015-119334617	28	1	exonic peptide	16716	protein_coding	protein_coding	5152	chr11:119283926-119376981	annotated	CDS	unreviewed(TrEMBL)	-	584.78	6.78	-0.29	89.91	TRUE	TRUE	TRUE	FALSE	FALSE	FALSE	FALSE	TRUE	FALSE
FLHESSDSTHTFER	chr11:119332665-119332706	A0A8I4P9C4	Ring finger protein 213	ENSMUST00000093902.12	ENSMUSG00000070327.16	Rnf213	+	chr11:119332665-119332706	chr11:119331015-119334617	28	1	exonic peptide	16716	protein_coding	protein_coding	5152	chr11:119283926-119376981	annotated	CDS	unreviewed(TrEMBL)	-	584.78	6.78	-0.29	89.91	TRUE	TRUE	TRUE	FALSE	FALSE	FALSE	FALSE	TRUE	FALSE
FLSDLKR	chr11:119331966-119331986	A0A8I4P9C4	Ring finger protein 213	ENSMUST00000093902.12	ENSMUSG00000070327.16	Rnf213	+	chr11:119331966-119331986	chr11:119331015-119334617	28	1	exonic peptide	16716	protein_coding	protein_coding	5152	chr11:119283926-119376981	annotated	CDS	unreviewed(TrEMBL)	-	584.78	6.78	-0.29	89.91	TRUE	TRUE	TRUE	FALSE	FALSE	FALSE	FALSE	TRUE	FALSE
FMCTMNPQDQK	chr11:119321399-119321431	A0A8I4P9C4	Ring finger protein 213	ENSMUST00000093902.12	ENSMUSG00000070327.16	Rnf213	+	chr11:119321399-119321431	chr11:119320992-119321575	20	1	exonic peptide	16716	protein_coding	protein_coding	5152	chr11:119283926-119376981	annotated	CDS	unreviewed(TrEMBL)	-	584.78	6.78	-0.29	89.91	TRUE	TRUE	TRUE	FALSE	FALSE	FALSE	FALSE	TRUE	FALSE
FSEVFSNMQR	chr11:119325921-119326757	A0A8I4P9C4	Ring finger protein 213	ENSMUST00000093902.12	ENSMUSG00000070327.16	Rnf213	+	chr11:119325921-119325929,chr11:119326737-119326757	chr11:119325762-119325929,chr11:119326737-119327886	24,25	2	exon-spanning peptide	16716	protein_coding	protein_coding	5152	chr11:119283926-119376981	annotated	CDS	unreviewed(TrEMBL)	-	584.78	6.78	-0.29	89.91	TRUE	TRUE	TRUE	FALSE	FALSE	FALSE	FALSE	TRUE	FALSE
FSPTVSQDHR	chr11:119353081-119354130	A0A8I4P9C4	Ring finger protein 213	ENSMUST00000093902.12	ENSMUSG00000070327.16	Rnf213	+	chr11:119353081-119353109,chr11:119354130-119354130	chr11:119352927-119353109,chr11:119354130-119354299	43,44	2	exon-spanning peptide	16716	protein_coding	protein_coding	5152	chr11:119283926-119376981	annotated	CDS	unreviewed(TrEMBL)	-	584.78	6.78	-0.29	89.91	TRUE	TRUE	TRUE	FALSE	FALSE	FALSE	FALSE	TRUE	FALSE
FVEIFQK	chr11:119346993-119347013	A0A8I4P9C4	Ring finger protein 213	ENSMUST00000093902.12	ENSMUSG00000070327.16	Rnf213	+	chr11:119346993-119347013	chr11:119346979-119347133	38	1	exonic peptide	16716	protein_coding	protein_coding	5152	chr11:119283926-119376981	annotated	CDS	unreviewed(TrEMBL)	-	584.78	6.78	-0.29	89.91	TRUE	TRUE	TRUE	FALSE	FALSE	FALSE	FALSE	TRUE	FALSE
GDLLKPSPK	chr11:119349604-119349630	A0A8I4P9C4	Ring finger protein 213	ENSMUST00000093902.12	ENSMUSG00000070327.16	Rnf213	+	chr11:119349604-119349630	chr11:119349559-119349740	40	1	exonic peptide	16716	protein_coding	protein_coding	5152	chr11:119283926-119376981	annotated	CDS	unreviewed(TrEMBL)	-	584.78	6.78	-0.29	89.91	TRUE	TRUE	TRUE	FALSE	FALSE	FALSE	FALSE	TRUE	FALSE
GFIHSHSSDGLR	chr11:119370471-119370700	A0A8I4P9C4	Ring finger protein 213	ENSMUST00000093902.12	ENSMUSG00000070327.16	Rnf213	+	chr11:119370471-119370495,chr11:119370690-119370700	chr11:119370363-119370495,chr11:119370690-119370773	59,60	2	exon-spanning peptide	16716	protein_coding	protein_coding	5152	chr11:119283926-119376981	annotated	CDS	unreviewed(TrEMBL)	-	584.78	6.78	-0.29	89.91	TRUE	TRUE	TRUE	FALSE	FALSE	FALSE	FALSE	TRUE	FALSE
GFSAIRNNE	chr11:119362619-119364199	A0A8I4P9C4	Ring finger protein 213	ENSMUST00000093902.12	ENSMUSG00000070327.16	Rnf213	+	chr11:119362619-119362635,chr11:119364190-119364199	chr11:119362541-119362635,chr11:119364190-119364349	54,55	2	exon-spanning peptide	16716	protein_coding	protein_coding	5152	chr11:119283926-119376981	annotated	CDS	unreviewed(TrEMBL)	-	584.78	6.78	-0.29	89.91	TRUE	TRUE	TRUE	FALSE	FALSE	FALSE	FALSE	TRUE	FALSE
GIPTLVYR	chr11:119373223-119373246	A0A8I4P9C4	Ring finger protein 213	ENSMUST00000093902.12	ENSMUSG00000070327.16	Rnf213	+	chr11:119373223-119373246	chr11:119373223-119373300	63	1	exonic peptide	16716	protein_coding	protein_coding	5152	chr11:119283926-119376981	annotated	CDS	unreviewed(TrEMBL)	-	584.78	6.78	-0.29	89.91	TRUE	TRUE	TRUE	FALSE	FALSE	FALSE	FALSE	TRUE	FALSE
GLASKPVVLSLQQYDTEYSFLK	chr11:119336519-119336584	A0A8I4P9C4	Ring finger protein 213	ENSMUST00000093902.12	ENSMUSG00000070327.16	Rnf213	+	chr11:119336519-119336584	chr11:119336456-119336592	29	1	exonic peptide	16716	protein_coding	protein_coding	5152	chr11:119283926-119376981	annotated	CDS	unreviewed(TrEMBL)	-	584.78	6.78	-0.29	89.91	TRUE	TRUE	TRUE	FALSE	FALSE	FALSE	FALSE	TRUE	FALSE
GLPLDGGPALSAFK	chr11:119299879-119299920	A0A8I4P9C4	Ring finger protein 213	ENSMUST00000093902.12	ENSMUSG00000070327.16	Rnf213	+	chr11:119299879-119299920	chr11:119299540-119300007	3	1	exonic peptide	16716	protein_coding	protein_coding	5152	chr11:119283926-119376981	annotated	CDS	unreviewed(TrEMBL)	-	584.78	6.78	-0.29	89.91	TRUE	TRUE	TRUE	FALSE	FALSE	FALSE	FALSE	TRUE	FALSE
GLSPQDITHAVLR	chr11:119333589-119333627	A0A8I4P9C4	Ring finger protein 213	ENSMUST00000093902.12	ENSMUSG00000070327.16	Rnf213	+	chr11:119333589-119333627	chr11:119331015-119334617	28	1	exonic peptide	16716	protein_coding	protein_coding	5152	chr11:119283926-119376981	annotated	CDS	unreviewed(TrEMBL)	-	584.78	6.78	-0.29	89.91	TRUE	TRUE	TRUE	FALSE	FALSE	FALSE	FALSE	TRUE	FALSE
GMEFVQSFSK	chr11:119357160-119357189	A0A8I4P9C4	Ring finger protein 213	ENSMUST00000093902.12	ENSMUSG00000070327.16	Rnf213	+	chr11:119357160-119357189	chr11:119357050-119357252	48	1	exonic peptide	16716	protein_coding	protein_coding	5152	chr11:119283926-119376981	annotated	CDS	unreviewed(TrEMBL)	-	584.78	6.78	-0.29	89.91	TRUE	TRUE	TRUE	FALSE	FALSE	FALSE	FALSE	TRUE	FALSE
GQSPVVFILTR	chr11:119364269-119364301	A0A8I4P9C4	Ring finger protein 213	ENSMUST00000093902.12	ENSMUSG00000070327.16	Rnf213	+	chr11:119364269-119364301	chr11:119364190-119364349	55	1	exonic peptide	16716	protein_coding	protein_coding	5152	chr11:119283926-119376981	annotated	CDS	unreviewed(TrEMBL)	-	584.78	6.78	-0.29	89.91	TRUE	TRUE	TRUE	FALSE	FALSE	FALSE	FALSE	TRUE	FALSE
GRQLMATAE	chr11:119318360-119318386	A0A8I4P9C4	Ring finger protein 213	ENSMUST00000093902.12	ENSMUSG00000070327.16	Rnf213	+	chr11:119318360-119318386	chr11:119318322-119318495	18	1	exonic peptide	16716	protein_coding	protein_coding	5152	chr11:119283926-119376981	annotated	CDS	unreviewed(TrEMBL)	-	584.78	6.78	-0.29	89.91	TRUE	TRUE	TRUE	FALSE	FALSE	FALSE	FALSE	TRUE	FALSE
GSLLGDMEGR	chr11:119313882-119313911	A0A8I4P9C4	Ring finger protein 213	ENSMUST00000093902.12	ENSMUSG00000070327.16	Rnf213	+	chr11:119313882-119313911	chr11:119313831-119313920	15	1	exonic peptide	16716	protein_coding	protein_coding	5152	chr11:119283926-119376981	annotated	CDS	unreviewed(TrEMBL)	-	584.78	6.78	-0.29	89.91	TRUE	TRUE	TRUE	FALSE	FALSE	FALSE	FALSE	TRUE	FALSE
GVYVIEAPK	chr11:119325616-119325642	A0A8I4P9C4	Ring finger protein 213	ENSMUST00000093902.12	ENSMUSG00000070327.16	Rnf213	+	chr11:119325616-119325642	chr11:119325514-119325654	23	1	exonic peptide	16716	protein_coding	protein_coding	5152	chr11:119283926-119376981	annotated	CDS	unreviewed(TrEMBL)	-	584.78	6.78	-0.29	89.91	TRUE	TRUE	TRUE	FALSE	FALSE	FALSE	FALSE	TRUE	FALSE
GVYVIEAPKDGQK	chr11:119325616-119325654	A0A8I4P9C4	Ring finger protein 213	ENSMUST00000093902.12	ENSMUSG00000070327.16	Rnf213	+	chr11:119325616-119325654	chr11:119325514-119325654	23	1	exonic peptide	16716	protein_coding	protein_coding	5152	chr11:119283926-119376981	annotated	CDS	unreviewed(TrEMBL)	-	584.78	6.78	-0.29	89.91	TRUE	TRUE	TRUE	FALSE	FALSE	FALSE	FALSE	TRUE	FALSE
GYFAPFAK	chr11:119333460-119333483	A0A8I4P9C4	Ring finger protein 213	ENSMUST00000093902.12	ENSMUSG00000070327.16	Rnf213	+	chr11:119333460-119333483	chr11:119331015-119334617	28	1	exonic peptide	16716	protein_coding	protein_coding	5152	chr11:119283926-119376981	annotated	CDS	unreviewed(TrEMBL)	-	584.78	6.78	-0.29	89.91	TRUE	TRUE	TRUE	FALSE	FALSE	FALSE	FALSE	TRUE	FALSE
HFETLLLR	chr11:119367348-119367371	A0A8I4P9C4	Ring finger protein 213	ENSMUST00000093902.12	ENSMUSG00000070327.16	Rnf213	+	chr11:119367348-119367371	chr11:119367289-119367380	57	1	exonic peptide	16716	protein_coding	protein_coding	5152	chr11:119283926-119376981	annotated	CDS	unreviewed(TrEMBL)	-	584.78	6.78	-0.29	89.91	TRUE	TRUE	TRUE	FALSE	FALSE	FALSE	FALSE	TRUE	FALSE
HFGFNPEEHK	chr11:119301603-119301632	A0A8I4P9C4	Ring finger protein 213	ENSMUST00000093902.12	ENSMUSG00000070327.16	Rnf213	+	chr11:119301603-119301632	chr11:119301548-119301703	6	1	exonic peptide	16716	protein_coding	protein_coding	5152	chr11:119283926-119376981	annotated	CDS	unreviewed(TrEMBL)	-	584.78	6.78	-0.29	89.91	TRUE	TRUE	TRUE	FALSE	FALSE	FALSE	FALSE	TRUE	FALSE
HLVQVDFGNIEIIHSQDLSNK	chr11:119318976-119321041	A0A8I4P9C4	Ring finger protein 213	ENSMUST00000093902.12	ENSMUSG00000070327.16	Rnf213	+	chr11:119318976-119318988,chr11:119320992-119321041	chr11:119318839-119318988,chr11:119320992-119321575	19,20	2	exon-spanning peptide	16716	protein_coding	protein_coding	5152	chr11:119283926-119376981	annotated	CDS	unreviewed(TrEMBL)	-	584.78	6.78	-0.29	89.91	TRUE	TRUE	TRUE	FALSE	FALSE	FALSE	FALSE	TRUE	FALSE
HLVQVDFGNIEIIHSQDLSNKK	chr11:119318976-119321044	A0A8I4P9C4	Ring finger protein 213	ENSMUST00000093902.12	ENSMUSG00000070327.16	Rnf213	+	chr11:119318976-119318988,chr11:119320992-119321044	chr11:119318839-119318988,chr11:119320992-119321575	19,20	2	exon-spanning peptide	16716	protein_coding	protein_coding	5152	chr11:119283926-119376981	annotated	CDS	unreviewed(TrEMBL)	-	584.78	6.78	-0.29	89.91	TRUE	TRUE	TRUE	FALSE	FALSE	FALSE	FALSE	TRUE	FALSE
HQSQFLD	chr11:119318462-119318482	A0A8I4P9C4	Ring finger protein 213	ENSMUST00000093902.12	ENSMUSG00000070327.16	Rnf213	+	chr11:119318462-119318482	chr11:119318322-119318495	18	1	exonic peptide	16716	protein_coding	protein_coding	5152	chr11:119283926-119376981	annotated	CDS	unreviewed(TrEMBL)	-	584.78	6.78	-0.29	89.91	TRUE	TRUE	TRUE	FALSE	FALSE	FALSE	FALSE	TRUE	FALSE
HSQEMILR	chr11:119332260-119332283	A0A8I4P9C4	Ring finger protein 213	ENSMUST00000093902.12	ENSMUSG00000070327.16	Rnf213	+	chr11:119332260-119332283	chr11:119331015-119334617	28	1	exonic peptide	16716	protein_coding	protein_coding	5152	chr11:119283926-119376981	annotated	CDS	unreviewed(TrEMBL)	-	584.78	6.78	-0.29	89.91	TRUE	TRUE	TRUE	FALSE	FALSE	FALSE	FALSE	TRUE	FALSE
HVEEFCTR	chr11:119357082-119357105	A0A8I4P9C4	Ring finger protein 213	ENSMUST00000093902.12	ENSMUSG00000070327.16	Rnf213	+	chr11:119357082-119357105	chr11:119357050-119357252	48	1	exonic peptide	16716	protein_coding	protein_coding	5152	chr11:119283926-119376981	annotated	CDS	unreviewed(TrEMBL)	-	584.78	6.78	-0.29	89.91	TRUE	TRUE	TRUE	FALSE	FALSE	FALSE	FALSE	TRUE	FALSE
HVLLGTE	chr11:119350810-119350830	A0A8I4P9C4	Ring finger protein 213	ENSMUST00000093902.12	ENSMUSG00000070327.16	Rnf213	+	chr11:119350810-119350830	chr11:119350767-119350887	41	1	exonic peptide	16716	protein_coding	protein_coding	5152	chr11:119283926-119376981	annotated	CDS	unreviewed(TrEMBL)	-	584.78	6.78	-0.29	89.91	TRUE	TRUE	TRUE	FALSE	FALSE	FALSE	FALSE	TRUE	FALSE
HYLDMNTVLQPWQK	chr11:119334180-119334221	A0A8I4P9C4	Ring finger protein 213	ENSMUST00000093902.12	ENSMUSG00000070327.16	Rnf213	+	chr11:119334180-119334221	chr11:119331015-119334617	28	1	exonic peptide	16716	protein_coding	protein_coding	5152	chr11:119283926-119376981	annotated	CDS	unreviewed(TrEMBL)	-	584.78	6.78	-0.29	89.91	TRUE	TRUE	TRUE	FALSE	FALSE	FALSE	FALSE	TRUE	FALSE
IASVEYLQEVAR	chr11:119356829-119356864	A0A8I4P9C4	Ring finger protein 213	ENSMUST00000093902.12	ENSMUSG00000070327.16	Rnf213	+	chr11:119356829-119356864	chr11:119356712-119356922	47	1	exonic peptide	16716	protein_coding	protein_coding	5152	chr11:119283926-119376981	annotated	CDS	unreviewed(TrEMBL)	-	584.78	6.78	-0.29	89.91	TRUE	TRUE	TRUE	FALSE	FALSE	FALSE	FALSE	TRUE	FALSE
IIDNITEEGR	chr11:119318336-119318365	A0A8I4P9C4	Ring finger protein 213	ENSMUST00000093902.12	ENSMUSG00000070327.16	Rnf213	+	chr11:119318336-119318365	chr11:119318322-119318495	18	1	exonic peptide	16716	protein_coding	protein_coding	5152	chr11:119283926-119376981	annotated	CDS	unreviewed(TrEMBL)	-	584.78	6.78	-0.29	89.91	TRUE	TRUE	TRUE	FALSE	FALSE	FALSE	FALSE	TRUE	FALSE
IIHSQDLSNKKLNE	chr11:119321012-119321053	A0A8I4P9C4	Ring finger protein 213	ENSMUST00000093902.12	ENSMUSG00000070327.16	Rnf213	+	chr11:119321012-119321053	chr11:119320992-119321575	20	1	exonic peptide	16716	protein_coding	protein_coding	5152	chr11:119283926-119376981	annotated	CDS	unreviewed(TrEMBL)	-	584.78	6.78	-0.29	89.91	TRUE	TRUE	TRUE	FALSE	FALSE	FALSE	FALSE	TRUE	FALSE
IIVADAMQGQAAFSELFR	chr11:119333010-119333063	A0A8I4P9C4	Ring finger protein 213	ENSMUST00000093902.12	ENSMUSG00000070327.16	Rnf213	+	chr11:119333010-119333063	chr11:119331015-119334617	28	1	exonic peptide	16716	protein_coding	protein_coding	5152	chr11:119283926-119376981	annotated	CDS	unreviewed(TrEMBL)	-	584.78	6.78	-0.29	89.91	TRUE	TRUE	TRUE	FALSE	FALSE	FALSE	FALSE	TRUE	FALSE
ILAIEMR	chr11:119331879-119331899	A0A8I4P9C4	Ring finger protein 213	ENSMUST00000093902.12	ENSMUSG00000070327.16	Rnf213	+	chr11:119331879-119331899	chr11:119331015-119334617	28	1	exonic peptide	16716	protein_coding	protein_coding	5152	chr11:119283926-119376981	annotated	CDS	unreviewed(TrEMBL)	-	584.78	6.78	-0.29	89.91	TRUE	TRUE	TRUE	FALSE	FALSE	FALSE	FALSE	TRUE	FALSE
ILSDPNIR	chr11:119359683-119359706	A0A8I4P9C4	Ring finger protein 213	ENSMUST00000093902.12	ENSMUSG00000070327.16	Rnf213	+	chr11:119359683-119359706	chr11:119359644-119359886	51	1	exonic peptide	16716	protein_coding	protein_coding	5152	chr11:119283926-119376981	annotated	CDS	unreviewed(TrEMBL)	-	584.78	6.78	-0.29	89.91	TRUE	TRUE	TRUE	FALSE	FALSE	FALSE	FALSE	TRUE	FALSE
ISPDTVLR	chr11:119325762-119325785	A0A8I4P9C4	Ring finger protein 213	ENSMUST00000093902.12	ENSMUSG00000070327.16	Rnf213	+	chr11:119325762-119325785	chr11:119325762-119325929	24	1	exonic peptide	16716	protein_coding	protein_coding	5152	chr11:119283926-119376981	annotated	CDS	unreviewed(TrEMBL)	-	584.78	6.78	-0.29	89.91	TRUE	TRUE	TRUE	FALSE	FALSE	FALSE	FALSE	TRUE	FALSE
ISSNPVTK	chr11:119367929-119367952	A0A8I4P9C4	Ring finger protein 213	ENSMUST00000093902.12	ENSMUSG00000070327.16	Rnf213	+	chr11:119367929-119367952	chr11:119367875-119368126	58	1	exonic peptide	16716	protein_coding	protein_coding	5152	chr11:119283926-119376981	annotated	CDS	unreviewed(TrEMBL)	-	584.78	6.78	-0.29	89.91	TRUE	TRUE	TRUE	FALSE	FALSE	FALSE	FALSE	TRUE	FALSE
ITVEYLQHIVEQK	chr11:119368043-119368081	A0A8I4P9C4	Ring finger protein 213	ENSMUST00000093902.12	ENSMUSG00000070327.16	Rnf213	+	chr11:119368043-119368081	chr11:119367875-119368126	58	1	exonic peptide	16716	protein_coding	protein_coding	5152	chr11:119283926-119376981	annotated	CDS	unreviewed(TrEMBL)	-	584.78	6.78	-0.29	89.91	TRUE	TRUE	TRUE	FALSE	FALSE	FALSE	FALSE	TRUE	FALSE
IYLTNLCLR	chr11:119307280-119307306	A0A8I4P9C4	Ring finger protein 213	ENSMUST00000093902.12	ENSMUSG00000070327.16	Rnf213	+	chr11:119307280-119307306	chr11:119307273-119307470	10	1	exonic peptide	16716	protein_coding	protein_coding	5152	chr11:119283926-119376981	annotated	CDS	unreviewed(TrEMBL)	-	584.78	6.78	-0.29	89.91	TRUE	TRUE	TRUE	FALSE	FALSE	FALSE	FALSE	TRUE	FALSE
KDVENVFK	chr11:119309123-119310019	A0A8I4P9C4	Ring finger protein 213	ENSMUST00000093902.12	ENSMUSG00000070327.16	Rnf213	+	chr11:119309123-119309125,chr11:119309999-119310019	chr11:119308900-119309125,chr11:119309999-119310054	11,12	2	exon-spanning peptide	16716	protein_coding	protein_coding	5152	chr11:119283926-119376981	annotated	CDS	unreviewed(TrEMBL)	-	584.78	6.78	-0.29	89.91	TRUE	TRUE	TRUE	FALSE	FALSE	FALSE	FALSE	TRUE	FALSE
KFVEIFQK	chr11:119346990-119347013	A0A8I4P9C4	Ring finger protein 213	ENSMUST00000093902.12	ENSMUSG00000070327.16	Rnf213	+	chr11:119346990-119347013	chr11:119346979-119347133	38	1	exonic peptide	16716	protein_coding	protein_coding	5152	chr11:119283926-119376981	annotated	CDS	unreviewed(TrEMBL)	-	584.78	6.78	-0.29	89.91	TRUE	TRUE	TRUE	FALSE	FALSE	FALSE	FALSE	TRUE	FALSE
KITVEYLQHIVEQK	chr11:119368040-119368081	A0A8I4P9C4	Ring finger protein 213	ENSMUST00000093902.12	ENSMUSG00000070327.16	Rnf213	+	chr11:119368040-119368081	chr11:119367875-119368126	58	1	exonic peptide	16716	protein_coding	protein_coding	5152	chr11:119283926-119376981	annotated	CDS	unreviewed(TrEMBL)	-	584.78	6.78	-0.29	89.91	TRUE	TRUE	TRUE	FALSE	FALSE	FALSE	FALSE	TRUE	FALSE
KKAFLTEDKTE	chr11:119355880-119355912	A0A8I4P9C4	Ring finger protein 213	ENSMUST00000093902.12	ENSMUSG00000070327.16	Rnf213	+	chr11:119355880-119355912	chr11:119355831-119355942	46	1	exonic peptide	16716	protein_coding	protein_coding	5152	chr11:119283926-119376981	annotated	CDS	unreviewed(TrEMBL)	-	584.78	6.78	-0.29	89.91	TRUE	TRUE	TRUE	FALSE	FALSE	FALSE	FALSE	TRUE	FALSE
KLNEAVIK	chr11:119321042-119321065	A0A8I4P9C4	Ring finger protein 213	ENSMUST00000093902.12	ENSMUSG00000070327.16	Rnf213	+	chr11:119321042-119321065	chr11:119320992-119321575	20	1	exonic peptide	16716	protein_coding	protein_coding	5152	chr11:119283926-119376981	annotated	CDS	unreviewed(TrEMBL)	-	584.78	6.78	-0.29	89.91	TRUE	TRUE	TRUE	FALSE	FALSE	FALSE	FALSE	TRUE	FALSE
KQAAVVMLDR	chr11:119305265-119305294	A0A8I4P9C4	Ring finger protein 213	ENSMUST00000093902.12	ENSMUSG00000070327.16	Rnf213	+	chr11:119305265-119305294	chr11:119305158-119305441	8	1	exonic peptide	16716	protein_coding	protein_coding	5152	chr11:119283926-119376981	annotated	CDS	unreviewed(TrEMBL)	-	584.78	6.78	-0.29	89.91	TRUE	TRUE	TRUE	FALSE	FALSE	FALSE	FALSE	TRUE	FALSE
KQMAPFLEGK	chr11:119305895-119305924	A0A8I4P9C4	Ring finger protein 213	ENSMUST00000093902.12	ENSMUSG00000070327.16	Rnf213	+	chr11:119305895-119305924	chr11:119305865-119306124	9	1	exonic peptide	16716	protein_coding	protein_coding	5152	chr11:119283926-119376981	annotated	CDS	unreviewed(TrEMBL)	-	584.78	6.78	-0.29	89.91	TRUE	TRUE	TRUE	FALSE	FALSE	FALSE	FALSE	TRUE	FALSE
KVPPIDAAASPVK	chr11:119299999-119300268	A0A8I4P9C4	Ring finger protein 213	ENSMUST00000093902.12	ENSMUSG00000070327.16	Rnf213	+	chr11:119299999-119300007,chr11:119300239-119300268	chr11:119299540-119300007,chr11:119300239-119300352	3,4	2	exon-spanning peptide	16716	protein_coding	protein_coding	5152	chr11:119283926-119376981	annotated	CDS	unreviewed(TrEMBL)	-	584.78	6.78	-0.29	89.91	TRUE	TRUE	TRUE	FALSE	FALSE	FALSE	FALSE	TRUE	FALSE
KWTSLQYEEK	chr11:119305409-119305438	A0A8I4P9C4	Ring finger protein 213	ENSMUST00000093902.12	ENSMUSG00000070327.16	Rnf213	+	chr11:119305409-119305438	chr11:119305158-119305441	8	1	exonic peptide	16716	protein_coding	protein_coding	5152	chr11:119283926-119376981	annotated	CDS	unreviewed(TrEMBL)	-	584.78	6.78	-0.29	89.91	TRUE	TRUE	TRUE	FALSE	FALSE	FALSE	FALSE	TRUE	FALSE
LDKFLHE	chr11:119332656-119332676	A0A8I4P9C4	Ring finger protein 213	ENSMUST00000093902.12	ENSMUSG00000070327.16	Rnf213	+	chr11:119332656-119332676	chr11:119331015-119334617	28	1	exonic peptide	16716	protein_coding	protein_coding	5152	chr11:119283926-119376981	annotated	CDS	unreviewed(TrEMBL)	-	584.78	6.78	-0.29	89.91	TRUE	TRUE	TRUE	FALSE	FALSE	FALSE	FALSE	TRUE	FALSE
LDQISPQFIK	chr11:119322447-119322476	A0A8I4P9C4	Ring finger protein 213	ENSMUST00000093902.12	ENSMUSG00000070327.16	Rnf213	+	chr11:119322447-119322476	chr11:119322414-119322579	21	1	exonic peptide	16716	protein_coding	protein_coding	5152	chr11:119283926-119376981	annotated	CDS	unreviewed(TrEMBL)	-	584.78	6.78	-0.29	89.91	TRUE	TRUE	TRUE	FALSE	FALSE	FALSE	FALSE	TRUE	FALSE
LESAGLGYR	chr11:119332284-119332310	A0A8I4P9C4	Ring finger protein 213	ENSMUST00000093902.12	ENSMUSG00000070327.16	Rnf213	+	chr11:119332284-119332310	chr11:119331015-119334617	28	1	exonic peptide	16716	protein_coding	protein_coding	5152	chr11:119283926-119376981	annotated	CDS	unreviewed(TrEMBL)	-	584.78	6.78	-0.29	89.91	TRUE	TRUE	TRUE	FALSE	FALSE	FALSE	FALSE	TRUE	FALSE
LHDLGSLVE	chr11:119302257-119302283	A0A8I4P9C4	Ring finger protein 213	ENSMUST00000093902.12	ENSMUSG00000070327.16	Rnf213	+	chr11:119302257-119302283	chr11:119302253-119302464	7	1	exonic peptide	16716	protein_coding	protein_coding	5152	chr11:119283926-119376981	annotated	CDS	unreviewed(TrEMBL)	-	584.78	6.78	-0.29	89.91	TRUE	TRUE	TRUE	FALSE	FALSE	FALSE	FALSE	TRUE	FALSE
LHVISYE	chr11:119372003-119372023	A0A8I4P9C4	Ring finger protein 213	ENSMUST00000093902.12	ENSMUSG00000070327.16	Rnf213	+	chr11:119372003-119372023	chr11:119371972-119372173	62	1	exonic peptide	16716	protein_coding	protein_coding	5152	chr11:119283926-119376981	annotated	CDS	unreviewed(TrEMBL)	-	584.78	6.78	-0.29	89.91	TRUE	TRUE	TRUE	FALSE	FALSE	FALSE	FALSE	TRUE	FALSE
LHVLLNK	chr11:119340948-119340968	A0A8I4P9C4	Ring finger protein 213	ENSMUST00000093902.12	ENSMUSG00000070327.16	Rnf213	+	chr11:119340948-119340968	chr11:119340919-119341057	35	1	exonic peptide	16716	protein_coding	protein_coding	5152	chr11:119283926-119376981	annotated	CDS	unreviewed(TrEMBL)	-	584.78	6.78	-0.29	89.91	TRUE	TRUE	TRUE	FALSE	FALSE	FALSE	FALSE	TRUE	FALSE
LIVIEEK	chr11:119334108-119334128	A0A8I4P9C4	Ring finger protein 213	ENSMUST00000093902.12	ENSMUSG00000070327.16	Rnf213	+	chr11:119334108-119334128	chr11:119331015-119334617	28	1	exonic peptide	16716	protein_coding	protein_coding	5152	chr11:119283926-119376981	annotated	CDS	unreviewed(TrEMBL)	-	584.78	6.78	-0.29	89.91	TRUE	TRUE	TRUE	FALSE	FALSE	FALSE	FALSE	TRUE	FALSE
LKVSLPE	chr11:119321231-119321251	A0A8I4P9C4	Ring finger protein 213	ENSMUST00000093902.12	ENSMUSG00000070327.16	Rnf213	+	chr11:119321231-119321251	chr11:119320992-119321575	20	1	exonic peptide	16716	protein_coding	protein_coding	5152	chr11:119283926-119376981	annotated	CDS	unreviewed(TrEMBL)	-	584.78	6.78	-0.29	89.91	TRUE	TRUE	TRUE	FALSE	FALSE	FALSE	FALSE	TRUE	FALSE
LKVSLPEVLE	chr11:119321231-119321260	A0A8I4P9C4	Ring finger protein 213	ENSMUST00000093902.12	ENSMUSG00000070327.16	Rnf213	+	chr11:119321231-119321260	chr11:119320992-119321575	20	1	exonic peptide	16716	protein_coding	protein_coding	5152	chr11:119283926-119376981	annotated	CDS	unreviewed(TrEMBL)	-	584.78	6.78	-0.29	89.91	TRUE	TRUE	TRUE	FALSE	FALSE	FALSE	FALSE	TRUE	FALSE
LLELSPPGHTDEGLPEK	chr11:119311022-119312166	A0A8I4P9C4	Ring finger protein 213	ENSMUST00000093902.12	ENSMUSG00000070327.16	Rnf213	+	chr11:119311022-119311045,chr11:119312140-119312166	chr11:119310892-119311045,chr11:119312140-119312304	13,14	2	exon-spanning peptide	16716	protein_coding	protein_coding	5152	chr11:119283926-119376981	annotated	CDS	unreviewed(TrEMBL)	-	584.78	6.78	-0.29	89.91	TRUE	TRUE	TRUE	FALSE	FALSE	FALSE	FALSE	TRUE	FALSE
LLFLKQE	chr11:119318910-119318930	A0A8I4P9C4	Ring finger protein 213	ENSMUST00000093902.12	ENSMUSG00000070327.16	Rnf213	+	chr11:119318910-119318930	chr11:119318839-119318988	19	1	exonic peptide	16716	protein_coding	protein_coding	5152	chr11:119283926-119376981	annotated	CDS	unreviewed(TrEMBL)	-	584.78	6.78	-0.29	89.91	TRUE	TRUE	TRUE	FALSE	FALSE	FALSE	FALSE	TRUE	FALSE
LLLPDGHGYPEALR	chr11:119325786-119325827	A0A8I4P9C4	Ring finger protein 213	ENSMUST00000093902.12	ENSMUSG00000070327.16	Rnf213	+	chr11:119325786-119325827	chr11:119325762-119325929	24	1	exonic peptide	16716	protein_coding	protein_coding	5152	chr11:119283926-119376981	annotated	CDS	unreviewed(TrEMBL)	-	584.78	6.78	-0.29	89.91	TRUE	TRUE	TRUE	FALSE	FALSE	FALSE	FALSE	TRUE	FALSE
LLQSYLK	chr11:119347065-119347085	A0A8I4P9C4	Ring finger protein 213	ENSMUST00000093902.12	ENSMUSG00000070327.16	Rnf213	+	chr11:119347065-119347085	chr11:119346979-119347133	38	1	exonic peptide	16716	protein_coding	protein_coding	5152	chr11:119283926-119376981	annotated	CDS	unreviewed(TrEMBL)	-	584.78	6.78	-0.29	89.91	TRUE	TRUE	TRUE	FALSE	FALSE	FALSE	FALSE	TRUE	FALSE
LLSAATVFR	chr11:119327814-119327840	A0A8I4P9C4	Ring finger protein 213	ENSMUST00000093902.12	ENSMUSG00000070327.16	Rnf213	+	chr11:119327814-119327840	chr11:119326737-119327886	25	1	exonic peptide	16716	protein_coding	protein_coding	5152	chr11:119283926-119376981	annotated	CDS	unreviewed(TrEMBL)	-	584.78	6.78	-0.29	89.91	TRUE	TRUE	TRUE	FALSE	FALSE	FALSE	FALSE	TRUE	FALSE
LLTGNDCDVLASELR	chr11:119336474-119336518	A0A8I4P9C4	Ring finger protein 213	ENSMUST00000093902.12	ENSMUSG00000070327.16	Rnf213	+	chr11:119336474-119336518	chr11:119336456-119336592	29	1	exonic peptide	16716	protein_coding	protein_coding	5152	chr11:119283926-119376981	annotated	CDS	unreviewed(TrEMBL)	-	584.78	6.78	-0.29	89.91	TRUE	TRUE	TRUE	FALSE	FALSE	FALSE	FALSE	TRUE	FALSE
LNEAVIK	chr11:119321045-119321065	A0A8I4P9C4	Ring finger protein 213	ENSMUST00000093902.12	ENSMUSG00000070327.16	Rnf213	+	chr11:119321045-119321065	chr11:119320992-119321575	20	1	exonic peptide	16716	protein_coding	protein_coding	5152	chr11:119283926-119376981	annotated	CDS	unreviewed(TrEMBL)	-	584.78	6.78	-0.29	89.91	TRUE	TRUE	TRUE	FALSE	FALSE	FALSE	FALSE	TRUE	FALSE
LPNSSSYK	chr11:119321066-119321089	A0A8I4P9C4	Ring finger protein 213	ENSMUST00000093902.12	ENSMUSG00000070327.16	Rnf213	+	chr11:119321066-119321089	chr11:119320992-119321575	20	1	exonic peptide	16716	protein_coding	protein_coding	5152	chr11:119283926-119376981	annotated	CDS	unreviewed(TrEMBL)	-	584.78	6.78	-0.29	89.91	TRUE	TRUE	TRUE	FALSE	FALSE	FALSE	FALSE	TRUE	FALSE
LPSAATVQGDLK	chr11:119283998-119293358	A0A8I4P9C4	Ring finger protein 213	ENSMUST00000093902.12	ENSMUSG00000070327.16	Rnf213	+	chr11:119283998-119284022,chr11:119293348-119293358	chr11:119283926-119284022,chr11:119293348-119293517	1,2	2	exon-spanning peptide	16716	protein_coding	protein_coding	5152	chr11:119283926-119376981	annotated	CDS	unreviewed(TrEMBL)	-	584.78	6.78	-0.29	89.91	TRUE	TRUE	TRUE	FALSE	FALSE	FALSE	FALSE	TRUE	FALSE
LQQWAHE	chr11:119334237-119334257	A0A8I4P9C4	Ring finger protein 213	ENSMUST00000093902.12	ENSMUSG00000070327.16	Rnf213	+	chr11:119334237-119334257	chr11:119331015-119334617	28	1	exonic peptide	16716	protein_coding	protein_coding	5152	chr11:119283926-119376981	annotated	CDS	unreviewed(TrEMBL)	-	584.78	6.78	-0.29	89.91	TRUE	TRUE	TRUE	FALSE	FALSE	FALSE	FALSE	TRUE	FALSE
LRDETVPLK	chr11:119328491-119328517	A0A8I4P9C4	Ring finger protein 213	ENSMUST00000093902.12	ENSMUSG00000070327.16	Rnf213	+	chr11:119328491-119328517	chr11:119328444-119328637	26	1	exonic peptide	16716	protein_coding	protein_coding	5152	chr11:119283926-119376981	annotated	CDS	unreviewed(TrEMBL)	-	584.78	6.78	-0.29	89.91	TRUE	TRUE	TRUE	FALSE	FALSE	FALSE	FALSE	TRUE	FALSE
LSGSSLGSFTAK	chr11:119334474-119334509	A0A8I4P9C4	Ring finger protein 213	ENSMUST00000093902.12	ENSMUSG00000070327.16	Rnf213	+	chr11:119334474-119334509	chr11:119331015-119334617	28	1	exonic peptide	16716	protein_coding	protein_coding	5152	chr11:119283926-119376981	annotated	CDS	unreviewed(TrEMBL)	-	584.78	6.78	-0.29	89.91	TRUE	TRUE	TRUE	FALSE	FALSE	FALSE	FALSE	TRUE	FALSE
LTYSEEMAVWR	chr11:119312281-119313839	A0A8I4P9C4	Ring finger protein 213	ENSMUST00000093902.12	ENSMUSG00000070327.16	Rnf213	+	chr11:119312281-119312304,chr11:119313831-119313839	chr11:119312140-119312304,chr11:119313831-119313920	14,15	2	exon-spanning peptide	16716	protein_coding	protein_coding	5152	chr11:119283926-119376981	annotated	CDS	unreviewed(TrEMBL)	-	584.78	6.78	-0.29	89.91	TRUE	TRUE	TRUE	FALSE	FALSE	FALSE	FALSE	TRUE	FALSE
LVEIGFPEK	chr11:119313843-119313869	A0A8I4P9C4	Ring finger protein 213	ENSMUST00000093902.12	ENSMUSG00000070327.16	Rnf213	+	chr11:119313843-119313869	chr11:119313831-119313920	15	1	exonic peptide	16716	protein_coding	protein_coding	5152	chr11:119283926-119376981	annotated	CDS	unreviewed(TrEMBL)	-	584.78	6.78	-0.29	89.91	TRUE	TRUE	TRUE	FALSE	FALSE	FALSE	FALSE	TRUE	FALSE
LVHVFIK	chr11:119326758-119326778	A0A8I4P9C4	Ring finger protein 213	ENSMUST00000093902.12	ENSMUSG00000070327.16	Rnf213	+	chr11:119326758-119326778	chr11:119326737-119327886	25	1	exonic peptide	16716	protein_coding	protein_coding	5152	chr11:119283926-119376981	annotated	CDS	unreviewed(TrEMBL)	-	584.78	6.78	-0.29	89.91	TRUE	TRUE	TRUE	FALSE	FALSE	FALSE	FALSE	TRUE	FALSE
LYIQQIVQR	chr11:119332446-119332472	A0A8I4P9C4	Ring finger protein 213	ENSMUST00000093902.12	ENSMUSG00000070327.16	Rnf213	+	chr11:119332446-119332472	chr11:119331015-119334617	28	1	exonic peptide	16716	protein_coding	protein_coding	5152	chr11:119283926-119376981	annotated	CDS	unreviewed(TrEMBL)	-	584.78	6.78	-0.29	89.91	TRUE	TRUE	TRUE	FALSE	FALSE	FALSE	FALSE	TRUE	FALSE
MLMHLVDIYQHR	chr11:119310020-119310892	A0A8I4P9C4	Ring finger protein 213	ENSMUST00000093902.12	ENSMUSG00000070327.16	Rnf213	+	chr11:119310020-119310054,chr11:119310892-119310892	chr11:119309999-119310054,chr11:119310892-119311045	12,13	2	exon-spanning peptide	16716	protein_coding	protein_coding	5152	chr11:119283926-119376981	annotated	CDS	unreviewed(TrEMBL)	-	584.78	6.78	-0.29	89.91	TRUE	TRUE	TRUE	FALSE	FALSE	FALSE	FALSE	TRUE	FALSE
MLSISSAYVR	chr11:119312251-119312280	A0A8I4P9C4	Ring finger protein 213	ENSMUST00000093902.12	ENSMUSG00000070327.16	Rnf213	+	chr11:119312251-119312280	chr11:119312140-119312304	14	1	exonic peptide	16716	protein_coding	protein_coding	5152	chr11:119283926-119376981	annotated	CDS	unreviewed(TrEMBL)	-	584.78	6.78	-0.29	89.91	TRUE	TRUE	TRUE	FALSE	FALSE	FALSE	FALSE	TRUE	FALSE
NFAAAVK	chr11:119301030-119301050	A0A8I4P9C4	Ring finger protein 213	ENSMUST00000093902.12	ENSMUSG00000070327.16	Rnf213	+	chr11:119301030-119301050	chr11:119300931-119301100	5	1	exonic peptide	16716	protein_coding	protein_coding	5152	chr11:119283926-119376981	annotated	CDS	unreviewed(TrEMBL)	-	584.78	6.78	-0.29	89.91	TRUE	TRUE	TRUE	FALSE	FALSE	FALSE	FALSE	TRUE	FALSE
NLEQVLR	chr11:119356748-119356768	A0A8I4P9C4	Ring finger protein 213	ENSMUST00000093902.12	ENSMUSG00000070327.16	Rnf213	+	chr11:119356748-119356768	chr11:119356712-119356922	47	1	exonic peptide	16716	protein_coding	protein_coding	5152	chr11:119283926-119376981	annotated	CDS	unreviewed(TrEMBL)	-	584.78	6.78	-0.29	89.91	TRUE	TRUE	TRUE	FALSE	FALSE	FALSE	FALSE	TRUE	FALSE
NLPAINALISQDER	chr11:119367887-119367928	A0A8I4P9C4	Ring finger protein 213	ENSMUST00000093902.12	ENSMUSG00000070327.16	Rnf213	+	chr11:119367887-119367928	chr11:119367875-119368126	58	1	exonic peptide	16716	protein_coding	protein_coding	5152	chr11:119283926-119376981	annotated	CDS	unreviewed(TrEMBL)	-	584.78	6.78	-0.29	89.91	TRUE	TRUE	TRUE	FALSE	FALSE	FALSE	FALSE	TRUE	FALSE
PSEAALMMLSFIK	chr11:119327058-119327096	A0A8I4P9C4	Ring finger protein 213	ENSMUST00000093902.12	ENSMUSG00000070327.16	Rnf213	+	chr11:119327058-119327096	chr11:119326737-119327886	25	1	exonic peptide	16716	protein_coding	protein_coding	5152	chr11:119283926-119376981	annotated	CDS	unreviewed(TrEMBL)	-	584.78	6.78	-0.29	89.91	TRUE	TRUE	TRUE	FALSE	FALSE	FALSE	FALSE	TRUE	FALSE
PSPVSPVASK	chr11:119300311-119300340	A0A8I4P9C4	Ring finger protein 213	ENSMUST00000093902.12	ENSMUSG00000070327.16	Rnf213	+	chr11:119300311-119300340	chr11:119300239-119300352	4	1	exonic peptide	16716	protein_coding	protein_coding	5152	chr11:119283926-119376981	annotated	CDS	unreviewed(TrEMBL)	-	584.78	6.78	-0.29	89.91	TRUE	TRUE	TRUE	FALSE	FALSE	FALSE	FALSE	TRUE	FALSE
QAAVVMLDR	chr11:119305268-119305294	A0A8I4P9C4	Ring finger protein 213	ENSMUST00000093902.12	ENSMUSG00000070327.16	Rnf213	+	chr11:119305268-119305294	chr11:119305158-119305441	8	1	exonic peptide	16716	protein_coding	protein_coding	5152	chr11:119283926-119376981	annotated	CDS	unreviewed(TrEMBL)	-	584.78	6.78	-0.29	89.91	TRUE	TRUE	TRUE	FALSE	FALSE	FALSE	FALSE	TRUE	FALSE
QDKEFFGLR	chr11:119333508-119333534	A0A8I4P9C4	Ring finger protein 213	ENSMUST00000093902.12	ENSMUSG00000070327.16	Rnf213	+	chr11:119333508-119333534	chr11:119331015-119334617	28	1	exonic peptide	16716	protein_coding	protein_coding	5152	chr11:119283926-119376981	annotated	CDS	unreviewed(TrEMBL)	-	584.78	6.78	-0.29	89.91	TRUE	TRUE	TRUE	FALSE	FALSE	FALSE	FALSE	TRUE	FALSE
QFPVPLINR	chr11:119334144-119334170	A0A8I4P9C4	Ring finger protein 213	ENSMUST00000093902.12	ENSMUSG00000070327.16	Rnf213	+	chr11:119334144-119334170	chr11:119331015-119334617	28	1	exonic peptide	16716	protein_coding	protein_coding	5152	chr11:119283926-119376981	annotated	CDS	unreviewed(TrEMBL)	-	584.78	6.78	-0.29	89.91	TRUE	TRUE	TRUE	FALSE	FALSE	FALSE	FALSE	TRUE	FALSE
QFQNVSR	chr11:119370429-119370449	A0A8I4P9C4	Ring finger protein 213	ENSMUST00000093902.12	ENSMUSG00000070327.16	Rnf213	+	chr11:119370429-119370449	chr11:119370363-119370495	59	1	exonic peptide	16716	protein_coding	protein_coding	5152	chr11:119283926-119376981	annotated	CDS	unreviewed(TrEMBL)	-	584.78	6.78	-0.29	89.91	TRUE	TRUE	TRUE	FALSE	FALSE	FALSE	FALSE	TRUE	FALSE
QGAVLREEE	chr11:119293407-119293433	A0A8I4P9C4	Ring finger protein 213	ENSMUST00000093902.12	ENSMUSG00000070327.16	Rnf213	+	chr11:119293407-119293433	chr11:119293348-119293517	2	1	exonic peptide	16716	protein_coding	protein_coding	5152	chr11:119283926-119376981	annotated	CDS	unreviewed(TrEMBL)	-	584.78	6.78	-0.29	89.91	TRUE	TRUE	TRUE	FALSE	FALSE	FALSE	FALSE	TRUE	FALSE
QGHPCQWVFPR	chr11:119357190-119357222	A0A8I4P9C4	Ring finger protein 213	ENSMUST00000093902.12	ENSMUSG00000070327.16	Rnf213	+	chr11:119357190-119357222	chr11:119357050-119357252	48	1	exonic peptide	16716	protein_coding	protein_coding	5152	chr11:119283926-119376981	annotated	CDS	unreviewed(TrEMBL)	-	584.78	6.78	-0.29	89.91	TRUE	TRUE	TRUE	FALSE	FALSE	FALSE	FALSE	TRUE	FALSE
QLLQDISEPR	chr11:119322483-119322512	A0A8I4P9C4	Ring finger protein 213	ENSMUST00000093902.12	ENSMUSG00000070327.16	Rnf213	+	chr11:119322483-119322512	chr11:119322414-119322579	21	1	exonic peptide	16716	protein_coding	protein_coding	5152	chr11:119283926-119376981	annotated	CDS	unreviewed(TrEMBL)	-	584.78	6.78	-0.29	89.91	TRUE	TRUE	TRUE	FALSE	FALSE	FALSE	FALSE	TRUE	FALSE
QLMATAESVFQK	chr11:119318366-119318401	A0A8I4P9C4	Ring finger protein 213	ENSMUST00000093902.12	ENSMUSG00000070327.16	Rnf213	+	chr11:119318366-119318401	chr11:119318322-119318495	18	1	exonic peptide	16716	protein_coding	protein_coding	5152	chr11:119283926-119376981	annotated	CDS	unreviewed(TrEMBL)	-	584.78	6.78	-0.29	89.91	TRUE	TRUE	TRUE	FALSE	FALSE	FALSE	FALSE	TRUE	FALSE
QMAPFLEGK	chr11:119305898-119305924	A0A8I4P9C4	Ring finger protein 213	ENSMUST00000093902.12	ENSMUSG00000070327.16	Rnf213	+	chr11:119305898-119305924	chr11:119305865-119306124	9	1	exonic peptide	16716	protein_coding	protein_coding	5152	chr11:119283926-119376981	annotated	CDS	unreviewed(TrEMBL)	-	584.78	6.78	-0.29	89.91	TRUE	TRUE	TRUE	FALSE	FALSE	FALSE	FALSE	TRUE	FALSE
QMEDFLDNWK	chr11:119326932-119326961	A0A8I4P9C4	Ring finger protein 213	ENSMUST00000093902.12	ENSMUSG00000070327.16	Rnf213	+	chr11:119326932-119326961	chr11:119326737-119327886	25	1	exonic peptide	16716	protein_coding	protein_coding	5152	chr11:119283926-119376981	annotated	CDS	unreviewed(TrEMBL)	-	584.78	6.78	-0.29	89.91	TRUE	TRUE	TRUE	FALSE	FALSE	FALSE	FALSE	TRUE	FALSE
QNIYPGPQASSR	chr11:119333730-119333765	A0A8I4P9C4	Ring finger protein 213	ENSMUST00000093902.12	ENSMUSG00000070327.16	Rnf213	+	chr11:119333730-119333765	chr11:119331015-119334617	28	1	exonic peptide	16716	protein_coding	protein_coding	5152	chr11:119283926-119376981	annotated	CDS	unreviewed(TrEMBL)	-	584.78	6.78	-0.29	89.91	TRUE	TRUE	TRUE	FALSE	FALSE	FALSE	FALSE	TRUE	FALSE
QSLDKPIPYK	chr11:119302305-119302334	A0A8I4P9C4	Ring finger protein 213	ENSMUST00000093902.12	ENSMUSG00000070327.16	Rnf213	+	chr11:119302305-119302334	chr11:119302253-119302464	7	1	exonic peptide	16716	protein_coding	protein_coding	5152	chr11:119283926-119376981	annotated	CDS	unreviewed(TrEMBL)	-	584.78	6.78	-0.29	89.91	TRUE	TRUE	TRUE	FALSE	FALSE	FALSE	FALSE	TRUE	FALSE
QSVTIGEVVEEDLAPFSLR	chr11:119331501-119331557	A0A8I4P9C4	Ring finger protein 213	ENSMUST00000093902.12	ENSMUSG00000070327.16	Rnf213	+	chr11:119331501-119331557	chr11:119331015-119334617	28	1	exonic peptide	16716	protein_coding	protein_coding	5152	chr11:119283926-119376981	annotated	CDS	unreviewed(TrEMBL)	-	584.78	6.78	-0.29	89.91	TRUE	TRUE	TRUE	FALSE	FALSE	FALSE	FALSE	TRUE	FALSE
QTELVAWLHK	chr11:119322540-119322569	A0A8I4P9C4	Ring finger protein 213	ENSMUST00000093902.12	ENSMUSG00000070327.16	Rnf213	+	chr11:119322540-119322569	chr11:119322414-119322579	21	1	exonic peptide	16716	protein_coding	protein_coding	5152	chr11:119283926-119376981	annotated	CDS	unreviewed(TrEMBL)	-	584.78	6.78	-0.29	89.91	TRUE	TRUE	TRUE	FALSE	FALSE	FALSE	FALSE	TRUE	FALSE
RDDLLFLK	chr11:119318901-119318924	A0A8I4P9C4	Ring finger protein 213	ENSMUST00000093902.12	ENSMUSG00000070327.16	Rnf213	+	chr11:119318901-119318924	chr11:119318839-119318988	19	1	exonic peptide	16716	protein_coding	protein_coding	5152	chr11:119283926-119376981	annotated	CDS	unreviewed(TrEMBL)	-	584.78	6.78	-0.29	89.91	TRUE	TRUE	TRUE	FALSE	FALSE	FALSE	FALSE	TRUE	FALSE
RDWNYEHLFMDIK	chr11:119373247-119373285	A0A8I4P9C4	Ring finger protein 213	ENSMUST00000093902.12	ENSMUSG00000070327.16	Rnf213	+	chr11:119373247-119373285	chr11:119373223-119373300	63	1	exonic peptide	16716	protein_coding	protein_coding	5152	chr11:119283926-119376981	annotated	CDS	unreviewed(TrEMBL)	-	584.78	6.78	-0.29	89.91	TRUE	TRUE	TRUE	FALSE	FALSE	FALSE	FALSE	TRUE	FALSE
RLVEIGFPEK	chr11:119313840-119313869	A0A8I4P9C4	Ring finger protein 213	ENSMUST00000093902.12	ENSMUSG00000070327.16	Rnf213	+	chr11:119313840-119313869	chr11:119313831-119313920	15	1	exonic peptide	16716	protein_coding	protein_coding	5152	chr11:119283926-119376981	annotated	CDS	unreviewed(TrEMBL)	-	584.78	6.78	-0.29	89.91	TRUE	TRUE	TRUE	FALSE	FALSE	FALSE	FALSE	TRUE	FALSE
RTDAQSNLAPSDLAE	chr11:119299795-119299839	A0A8I4P9C4	Ring finger protein 213	ENSMUST00000093902.12	ENSMUSG00000070327.16	Rnf213	+	chr11:119299795-119299839	chr11:119299540-119300007	3	1	exonic peptide	16716	protein_coding	protein_coding	5152	chr11:119283926-119376981	annotated	CDS	unreviewed(TrEMBL)	-	584.78	6.78	-0.29	89.91	TRUE	TRUE	TRUE	FALSE	FALSE	FALSE	FALSE	TRUE	FALSE
RTNFSDFMNHLQE	chr11:119324371-119324409	A0A8I4P9C4	Ring finger protein 213	ENSMUST00000093902.12	ENSMUSG00000070327.16	Rnf213	+	chr11:119324371-119324409	chr11:119324237-119324454	22	1	exonic peptide	16716	protein_coding	protein_coding	5152	chr11:119283926-119376981	annotated	CDS	unreviewed(TrEMBL)	-	584.78	6.78	-0.29	89.91	TRUE	TRUE	TRUE	FALSE	FALSE	FALSE	FALSE	TRUE	FALSE
SAFTGDTLR	chr11:119331381-119331407	A0A8I4P9C4	Ring finger protein 213	ENSMUST00000093902.12	ENSMUSG00000070327.16	Rnf213	+	chr11:119331381-119331407	chr11:119331015-119334617	28	1	exonic peptide	16716	protein_coding	protein_coding	5152	chr11:119283926-119376981	annotated	CDS	unreviewed(TrEMBL)	-	584.78	6.78	-0.29	89.91	TRUE	TRUE	TRUE	FALSE	FALSE	FALSE	FALSE	TRUE	FALSE
SAGLGYRVSAEE	chr11:119332290-119332325	A0A8I4P9C4	Ring finger protein 213	ENSMUST00000093902.12	ENSMUSG00000070327.16	Rnf213	+	chr11:119332290-119332325	chr11:119331015-119334617	28	1	exonic peptide	16716	protein_coding	protein_coding	5152	chr11:119283926-119376981	annotated	CDS	unreviewed(TrEMBL)	-	584.78	6.78	-0.29	89.91	TRUE	TRUE	TRUE	FALSE	FALSE	FALSE	FALSE	TRUE	FALSE
SAQLVASAK	chr11:119337006-119338061	A0A8I4P9C4	Ring finger protein 213	ENSMUST00000093902.12	ENSMUSG00000070327.16	Rnf213	+	chr11:119337006-119337031,chr11:119338061-119338061	chr11:119336936-119337031,chr11:119338061-119338179	30,31	2	exon-spanning peptide	16716	protein_coding	protein_coding	5152	chr11:119283926-119376981	annotated	CDS	unreviewed(TrEMBL)	-	584.78	6.78	-0.29	89.91	TRUE	TRUE	TRUE	FALSE	FALSE	FALSE	FALSE	TRUE	FALSE
SHTDPAMDPVEFCSEAFQR	chr11:119331114-119331170	A0A8I4P9C4	Ring finger protein 213	ENSMUST00000093902.12	ENSMUSG00000070327.16	Rnf213	+	chr11:119331114-119331170	chr11:119331015-119334617	28	1	exonic peptide	16716	protein_coding	protein_coding	5152	chr11:119283926-119376981	annotated	CDS	unreviewed(TrEMBL)	-	584.78	6.78	-0.29	89.91	TRUE	TRUE	TRUE	FALSE	FALSE	FALSE	FALSE	TRUE	FALSE
SLETNGEIK	chr11:119370758-119371587	A0A8I4P9C4	Ring finger protein 213	ENSMUST00000093902.12	ENSMUSG00000070327.16	Rnf213	+	chr11:119370758-119370773,chr11:119371577-119371587	chr11:119370690-119370773,chr11:119371577-119371757	60,61	2	exon-spanning peptide	16716	protein_coding	protein_coding	5152	chr11:119283926-119376981	annotated	CDS	unreviewed(TrEMBL)	-	584.78	6.78	-0.29	89.91	TRUE	TRUE	TRUE	FALSE	FALSE	FALSE	FALSE	TRUE	FALSE
SLNTLDKDPRE	chr11:119321198-119321230	A0A8I4P9C4	Ring finger protein 213	ENSMUST00000093902.12	ENSMUSG00000070327.16	Rnf213	+	chr11:119321198-119321230	chr11:119320992-119321575	20	1	exonic peptide	16716	protein_coding	protein_coding	5152	chr11:119283926-119376981	annotated	CDS	unreviewed(TrEMBL)	-	584.78	6.78	-0.29	89.91	TRUE	TRUE	TRUE	FALSE	FALSE	FALSE	FALSE	TRUE	FALSE
SLVDNTLPLLK	chr11:119359719-119359751	A0A8I4P9C4	Ring finger protein 213	ENSMUST00000093902.12	ENSMUSG00000070327.16	Rnf213	+	chr11:119359719-119359751	chr11:119359644-119359886	51	1	exonic peptide	16716	protein_coding	protein_coding	5152	chr11:119283926-119376981	annotated	CDS	unreviewed(TrEMBL)	-	584.78	6.78	-0.29	89.91	TRUE	TRUE	TRUE	FALSE	FALSE	FALSE	FALSE	TRUE	FALSE
SLYVNTLHTK	chr11:119328449-119328478	A0A8I4P9C4	Ring finger protein 213	ENSMUST00000093902.12	ENSMUSG00000070327.16	Rnf213	+	chr11:119328449-119328478	chr11:119328444-119328637	26	1	exonic peptide	16716	protein_coding	protein_coding	5152	chr11:119283926-119376981	annotated	CDS	unreviewed(TrEMBL)	-	584.78	6.78	-0.29	89.91	TRUE	TRUE	TRUE	FALSE	FALSE	FALSE	FALSE	TRUE	FALSE
SNSEMSFILVQSHMNLLK	chr11:119345267-119345320	A0A8I4P9C4	Ring finger protein 213	ENSMUST00000093902.12	ENSMUSG00000070327.16	Rnf213	+	chr11:119345267-119345320	chr11:119345266-119345411	37	1	exonic peptide	16716	protein_coding	protein_coding	5152	chr11:119283926-119376981	annotated	CDS	unreviewed(TrEMBL)	-	584.78	6.78	-0.29	89.91	TRUE	TRUE	TRUE	FALSE	FALSE	FALSE	FALSE	TRUE	FALSE
SPNGSLHPEAK	chr11:119358874-119358906	A0A8I4P9C4	Ring finger protein 213	ENSMUST00000093902.12	ENSMUSG00000070327.16	Rnf213	+	chr11:119358874-119358906	chr11:119358796-119358906	50	1	exonic peptide	16716	protein_coding	protein_coding	5152	chr11:119283926-119376981	annotated	CDS	unreviewed(TrEMBL)	-	584.78	6.78	-0.29	89.91	TRUE	TRUE	TRUE	FALSE	FALSE	FALSE	FALSE	TRUE	FALSE
SQPEDTWAGLEGISFSEFR	chr11:119307397-119307453	A0A8I4P9C4	Ring finger protein 213	ENSMUST00000093902.12	ENSMUSG00000070327.16	Rnf213	+	chr11:119307397-119307453	chr11:119307273-119307470	10	1	exonic peptide	16716	protein_coding	protein_coding	5152	chr11:119283926-119376981	annotated	CDS	unreviewed(TrEMBL)	-	584.78	6.78	-0.29	89.91	TRUE	TRUE	TRUE	FALSE	FALSE	FALSE	FALSE	TRUE	FALSE
SQPLQFMQSK	chr11:119308901-119308930	A0A8I4P9C4	Ring finger protein 213	ENSMUST00000093902.12	ENSMUSG00000070327.16	Rnf213	+	chr11:119308901-119308930	chr11:119308900-119309125	11	1	exonic peptide	16716	protein_coding	protein_coding	5152	chr11:119283926-119376981	annotated	CDS	unreviewed(TrEMBL)	-	584.78	6.78	-0.29	89.91	TRUE	TRUE	TRUE	FALSE	FALSE	FALSE	FALSE	TRUE	FALSE
STIMASDVTK	chr11:119339618-119339647	A0A8I4P9C4	Ring finger protein 213	ENSMUST00000093902.12	ENSMUSG00000070327.16	Rnf213	+	chr11:119339618-119339647	chr11:119339580-119339699	32	1	exonic peptide	16716	protein_coding	protein_coding	5152	chr11:119283926-119376981	annotated	CDS	unreviewed(TrEMBL)	-	584.78	6.78	-0.29	89.91	TRUE	TRUE	TRUE	FALSE	FALSE	FALSE	FALSE	TRUE	FALSE
SVFQKVAGE	chr11:119318387-119318413	A0A8I4P9C4	Ring finger protein 213	ENSMUST00000093902.12	ENSMUSG00000070327.16	Rnf213	+	chr11:119318387-119318413	chr11:119318322-119318495	18	1	exonic peptide	16716	protein_coding	protein_coding	5152	chr11:119283926-119376981	annotated	CDS	unreviewed(TrEMBL)	-	584.78	6.78	-0.29	89.91	TRUE	TRUE	TRUE	FALSE	FALSE	FALSE	FALSE	TRUE	FALSE
SVFQKVAGELE	chr11:119318387-119318419	A0A8I4P9C4	Ring finger protein 213	ENSMUST00000093902.12	ENSMUSG00000070327.16	Rnf213	+	chr11:119318387-119318419	chr11:119318322-119318495	18	1	exonic peptide	16716	protein_coding	protein_coding	5152	chr11:119283926-119376981	annotated	CDS	unreviewed(TrEMBL)	-	584.78	6.78	-0.29	89.91	TRUE	TRUE	TRUE	FALSE	FALSE	FALSE	FALSE	TRUE	FALSE
SVHIDDLR	chr11:119339591-119339614	A0A8I4P9C4	Ring finger protein 213	ENSMUST00000093902.12	ENSMUSG00000070327.16	Rnf213	+	chr11:119339591-119339614	chr11:119339580-119339699	32	1	exonic peptide	16716	protein_coding	protein_coding	5152	chr11:119283926-119376981	annotated	CDS	unreviewed(TrEMBL)	-	584.78	6.78	-0.29	89.91	TRUE	TRUE	TRUE	FALSE	FALSE	FALSE	FALSE	TRUE	FALSE
SVIQEVR	chr11:119349721-119350767	A0A8I4P9C4	Ring finger protein 213	ENSMUST00000093902.12	ENSMUSG00000070327.16	Rnf213	+	chr11:119349721-119349740,chr11:119350767-119350767	chr11:119349559-119349740,chr11:119350767-119350887	40,41	2	exon-spanning peptide	16716	protein_coding	protein_coding	5152	chr11:119283926-119376981	annotated	CDS	unreviewed(TrEMBL)	-	584.78	6.78	-0.29	89.91	TRUE	TRUE	TRUE	FALSE	FALSE	FALSE	FALSE	TRUE	FALSE
SWLTNPGK	chr11:119336937-119336960	A0A8I4P9C4	Ring finger protein 213	ENSMUST00000093902.12	ENSMUSG00000070327.16	Rnf213	+	chr11:119336937-119336960	chr11:119336936-119337031	30	1	exonic peptide	16716	protein_coding	protein_coding	5152	chr11:119283926-119376981	annotated	CDS	unreviewed(TrEMBL)	-	584.78	6.78	-0.29	89.91	TRUE	TRUE	TRUE	FALSE	FALSE	FALSE	FALSE	TRUE	FALSE
SWPVHNGEPVFDVDEIFK	chr11:119316900-119316953	A0A8I4P9C4	Ring finger protein 213	ENSMUST00000093902.12	ENSMUSG00000070327.16	Rnf213	+	chr11:119316900-119316953	chr11:119316819-119316999	17	1	exonic peptide	16716	protein_coding	protein_coding	5152	chr11:119283926-119376981	annotated	CDS	unreviewed(TrEMBL)	-	584.78	6.78	-0.29	89.91	TRUE	TRUE	TRUE	FALSE	FALSE	FALSE	FALSE	TRUE	FALSE
SYEDLVTSTLQEALATTR	chr11:119312167-119312220	A0A8I4P9C4	Ring finger protein 213	ENSMUST00000093902.12	ENSMUSG00000070327.16	Rnf213	+	chr11:119312167-119312220	chr11:119312140-119312304	14	1	exonic peptide	16716	protein_coding	protein_coding	5152	chr11:119283926-119376981	annotated	CDS	unreviewed(TrEMBL)	-	584.78	6.78	-0.29	89.91	TRUE	TRUE	TRUE	FALSE	FALSE	FALSE	FALSE	TRUE	FALSE
TDAQSNLAPSDLAEVK	chr11:119299798-119299845	A0A8I4P9C4	Ring finger protein 213	ENSMUST00000093902.12	ENSMUSG00000070327.16	Rnf213	+	chr11:119299798-119299845	chr11:119299540-119300007	3	1	exonic peptide	16716	protein_coding	protein_coding	5152	chr11:119283926-119376981	annotated	CDS	unreviewed(TrEMBL)	-	584.78	6.78	-0.29	89.91	TRUE	TRUE	TRUE	FALSE	FALSE	FALSE	FALSE	TRUE	FALSE
TEQGAVLR	chr11:119293401-119293424	A0A8I4P9C4	Ring finger protein 213	ENSMUST00000093902.12	ENSMUSG00000070327.16	Rnf213	+	chr11:119293401-119293424	chr11:119293348-119293517	2	1	exonic peptide	16716	protein_coding	protein_coding	5152	chr11:119283926-119376981	annotated	CDS	unreviewed(TrEMBL)	-	584.78	6.78	-0.29	89.91	TRUE	TRUE	TRUE	FALSE	FALSE	FALSE	FALSE	TRUE	FALSE
TLHPLLEDGCIEDDPAPYK	chr11:119333247-119333303	A0A8I4P9C4	Ring finger protein 213	ENSMUST00000093902.12	ENSMUSG00000070327.16	Rnf213	+	chr11:119333247-119333303	chr11:119331015-119334617	28	1	exonic peptide	16716	protein_coding	protein_coding	5152	chr11:119283926-119376981	annotated	CDS	unreviewed(TrEMBL)	-	584.78	6.78	-0.29	89.91	TRUE	TRUE	TRUE	FALSE	FALSE	FALSE	FALSE	TRUE	FALSE
TLHPLLEDGCIEDDPAPYKK	chr11:119333247-119333306	A0A8I4P9C4	Ring finger protein 213	ENSMUST00000093902.12	ENSMUSG00000070327.16	Rnf213	+	chr11:119333247-119333306	chr11:119331015-119334617	28	1	exonic peptide	16716	protein_coding	protein_coding	5152	chr11:119283926-119376981	annotated	CDS	unreviewed(TrEMBL)	-	584.78	6.78	-0.29	89.91	TRUE	TRUE	TRUE	FALSE	FALSE	FALSE	FALSE	TRUE	FALSE
TQTGHVLGSPQSSGVAEVSDR	chr11:119364206-119364268	A0A8I4P9C4	Ring finger protein 213	ENSMUST00000093902.12	ENSMUSG00000070327.16	Rnf213	+	chr11:119364206-119364268	chr11:119364190-119364349	55	1	exonic peptide	16716	protein_coding	protein_coding	5152	chr11:119283926-119376981	annotated	CDS	unreviewed(TrEMBL)	-	584.78	6.78	-0.29	89.91	TRUE	TRUE	TRUE	FALSE	FALSE	FALSE	FALSE	TRUE	FALSE
TYSPGLQGQEPVR	chr11:119356790-119356828	A0A8I4P9C4	Ring finger protein 213	ENSMUST00000093902.12	ENSMUSG00000070327.16	Rnf213	+	chr11:119356790-119356828	chr11:119356712-119356922	47	1	exonic peptide	16716	protein_coding	protein_coding	5152	chr11:119283926-119376981	annotated	CDS	unreviewed(TrEMBL)	-	584.78	6.78	-0.29	89.91	TRUE	TRUE	TRUE	FALSE	FALSE	FALSE	FALSE	TRUE	FALSE
TYSTEELK	chr11:119325828-119325851	A0A8I4P9C4	Ring finger protein 213	ENSMUST00000093902.12	ENSMUSG00000070327.16	Rnf213	+	chr11:119325828-119325851	chr11:119325762-119325929	24	1	exonic peptide	16716	protein_coding	protein_coding	5152	chr11:119283926-119376981	annotated	CDS	unreviewed(TrEMBL)	-	584.78	6.78	-0.29	89.91	TRUE	TRUE	TRUE	FALSE	FALSE	FALSE	FALSE	TRUE	FALSE
TYSTEELKELLNK	chr11:119325828-119325866	A0A8I4P9C4	Ring finger protein 213	ENSMUST00000093902.12	ENSMUSG00000070327.16	Rnf213	+	chr11:119325828-119325866	chr11:119325762-119325929	24	1	exonic peptide	16716	protein_coding	protein_coding	5152	chr11:119283926-119376981	annotated	CDS	unreviewed(TrEMBL)	-	584.78	6.78	-0.29	89.91	TRUE	TRUE	TRUE	FALSE	FALSE	FALSE	FALSE	TRUE	FALSE
VAALYRSPNGSLHPE	chr11:119358856-119358900	A0A8I4P9C4	Ring finger protein 213	ENSMUST00000093902.12	ENSMUSG00000070327.16	Rnf213	+	chr11:119358856-119358900	chr11:119358796-119358906	50	1	exonic peptide	16716	protein_coding	protein_coding	5152	chr11:119283926-119376981	annotated	CDS	unreviewed(TrEMBL)	-	584.78	6.78	-0.29	89.91	TRUE	TRUE	TRUE	FALSE	FALSE	FALSE	FALSE	TRUE	FALSE
VADLHVISYE	chr11:119371994-119372023	A0A8I4P9C4	Ring finger protein 213	ENSMUST00000093902.12	ENSMUSG00000070327.16	Rnf213	+	chr11:119371994-119372023	chr11:119371972-119372173	62	1	exonic peptide	16716	protein_coding	protein_coding	5152	chr11:119283926-119376981	annotated	CDS	unreviewed(TrEMBL)	-	584.78	6.78	-0.29	89.91	TRUE	TRUE	TRUE	FALSE	FALSE	FALSE	FALSE	TRUE	FALSE
VDEYLFR	chr11:119308946-119308966	A0A8I4P9C4	Ring finger protein 213	ENSMUST00000093902.12	ENSMUSG00000070327.16	Rnf213	+	chr11:119308946-119308966	chr11:119308900-119309125	11	1	exonic peptide	16716	protein_coding	protein_coding	5152	chr11:119283926-119376981	annotated	CDS	unreviewed(TrEMBL)	-	584.78	6.78	-0.29	89.91	TRUE	TRUE	TRUE	FALSE	FALSE	FALSE	FALSE	TRUE	FALSE
VEYSSIR	chr11:119370450-119370470	A0A8I4P9C4	Ring finger protein 213	ENSMUST00000093902.12	ENSMUSG00000070327.16	Rnf213	+	chr11:119370450-119370470	chr11:119370363-119370495	59	1	exonic peptide	16716	protein_coding	protein_coding	5152	chr11:119283926-119376981	annotated	CDS	unreviewed(TrEMBL)	-	584.78	6.78	-0.29	89.91	TRUE	TRUE	TRUE	FALSE	FALSE	FALSE	FALSE	TRUE	FALSE
VHGGTTPSMIYSK	chr11:119332023-119332061	A0A8I4P9C4	Ring finger protein 213	ENSMUST00000093902.12	ENSMUSG00000070327.16	Rnf213	+	chr11:119332023-119332061	chr11:119331015-119334617	28	1	exonic peptide	16716	protein_coding	protein_coding	5152	chr11:119283926-119376981	annotated	CDS	unreviewed(TrEMBL)	-	584.78	6.78	-0.29	89.91	TRUE	TRUE	TRUE	FALSE	FALSE	FALSE	FALSE	TRUE	FALSE
VLDCLQGISYR	chr11:119309051-119309083	A0A8I4P9C4	Ring finger protein 213	ENSMUST00000093902.12	ENSMUSG00000070327.16	Rnf213	+	chr11:119309051-119309083	chr11:119308900-119309125	11	1	exonic peptide	16716	protein_coding	protein_coding	5152	chr11:119283926-119376981	annotated	CDS	unreviewed(TrEMBL)	-	584.78	6.78	-0.29	89.91	TRUE	TRUE	TRUE	FALSE	FALSE	FALSE	FALSE	TRUE	FALSE
VPFNIDFDNLPR	chr11:119331747-119331782	A0A8I4P9C4	Ring finger protein 213	ENSMUST00000093902.12	ENSMUSG00000070327.16	Rnf213	+	chr11:119331747-119331782	chr11:119331015-119334617	28	1	exonic peptide	16716	protein_coding	protein_coding	5152	chr11:119283926-119376981	annotated	CDS	unreviewed(TrEMBL)	-	584.78	6.78	-0.29	89.91	TRUE	TRUE	TRUE	FALSE	FALSE	FALSE	FALSE	TRUE	FALSE
VPPIDAAASPVK	chr11:119300002-119300268	A0A8I4P9C4	Ring finger protein 213	ENSMUST00000093902.12	ENSMUSG00000070327.16	Rnf213	+	chr11:119300002-119300007,chr11:119300239-119300268	chr11:119299540-119300007,chr11:119300239-119300352	3,4	2	exon-spanning peptide	16716	protein_coding	protein_coding	5152	chr11:119283926-119376981	annotated	CDS	unreviewed(TrEMBL)	-	584.78	6.78	-0.29	89.91	TRUE	TRUE	TRUE	FALSE	FALSE	FALSE	FALSE	TRUE	FALSE
VQDVVTPILASMIAHIDR	chr11:119343356-119343409	A0A8I4P9C4	Ring finger protein 213	ENSMUST00000093902.12	ENSMUSG00000070327.16	Rnf213	+	chr11:119343356-119343409	chr11:119343337-119343528	36	1	exonic peptide	16716	protein_coding	protein_coding	5152	chr11:119283926-119376981	annotated	CDS	unreviewed(TrEMBL)	-	584.78	6.78	-0.29	89.91	TRUE	TRUE	TRUE	FALSE	FALSE	FALSE	FALSE	TRUE	FALSE
VQSHGVLNFNAELSTK	chr11:119365148-119367323	A0A8I4P9C4	Ring finger protein 213	ENSMUST00000093902.12	ENSMUSG00000070327.16	Rnf213	+	chr11:119365148-119365160,chr11:119367289-119367323	chr11:119364992-119365160,chr11:119367289-119367380	56,57	2	exon-spanning peptide	16716	protein_coding	protein_coding	5152	chr11:119283926-119376981	annotated	CDS	unreviewed(TrEMBL)	-	584.78	6.78	-0.29	89.91	TRUE	TRUE	TRUE	FALSE	FALSE	FALSE	FALSE	TRUE	FALSE
VTILLDLLNEDNTR	chr11:119340655-119340696	A0A8I4P9C4	Ring finger protein 213	ENSMUST00000093902.12	ENSMUSG00000070327.16	Rnf213	+	chr11:119340655-119340696	chr11:119340550-119340700	34	1	exonic peptide	16716	protein_coding	protein_coding	5152	chr11:119283926-119376981	annotated	CDS	unreviewed(TrEMBL)	-	584.78	6.78	-0.29	89.91	TRUE	TRUE	TRUE	FALSE	FALSE	FALSE	FALSE	TRUE	FALSE
WLKTVKE	chr11:119325538-119325558	A0A8I4P9C4	Ring finger protein 213	ENSMUST00000093902.12	ENSMUSG00000070327.16	Rnf213	+	chr11:119325538-119325558	chr11:119325514-119325654	23	1	exonic peptide	16716	protein_coding	protein_coding	5152	chr11:119283926-119376981	annotated	CDS	unreviewed(TrEMBL)	-	584.78	6.78	-0.29	89.91	TRUE	TRUE	TRUE	FALSE	FALSE	FALSE	FALSE	TRUE	FALSE
WTSLQYEEK	chr11:119305412-119305438	A0A8I4P9C4	Ring finger protein 213	ENSMUST00000093902.12	ENSMUSG00000070327.16	Rnf213	+	chr11:119305412-119305438	chr11:119305158-119305441	8	1	exonic peptide	16716	protein_coding	protein_coding	5152	chr11:119283926-119376981	annotated	CDS	unreviewed(TrEMBL)	-	584.78	6.78	-0.29	89.91	TRUE	TRUE	TRUE	FALSE	FALSE	FALSE	FALSE	TRUE	FALSE
YDELKNDLK	chr11:119321372-119321398	A0A8I4P9C4	Ring finger protein 213	ENSMUST00000093902.12	ENSMUSG00000070327.16	Rnf213	+	chr11:119321372-119321398	chr11:119320992-119321575	20	1	exonic peptide	16716	protein_coding	protein_coding	5152	chr11:119283926-119376981	annotated	CDS	unreviewed(TrEMBL)	-	584.78	6.78	-0.29	89.91	TRUE	TRUE	TRUE	FALSE	FALSE	FALSE	FALSE	TRUE	FALSE
YKEEVSTVELIK	chr11:119333694-119333729	A0A8I4P9C4	Ring finger protein 213	ENSMUST00000093902.12	ENSMUSG00000070327.16	Rnf213	+	chr11:119333694-119333729	chr11:119331015-119334617	28	1	exonic peptide	16716	protein_coding	protein_coding	5152	chr11:119283926-119376981	annotated	CDS	unreviewed(TrEMBL)	-	584.78	6.78	-0.29	89.91	TRUE	TRUE	TRUE	FALSE	FALSE	FALSE	FALSE	TRUE	FALSE
YLLVLTR	chr11:119333790-119333810	A0A8I4P9C4	Ring finger protein 213	ENSMUST00000093902.12	ENSMUSG00000070327.16	Rnf213	+	chr11:119333790-119333810	chr11:119331015-119334617	28	1	exonic peptide	16716	protein_coding	protein_coding	5152	chr11:119283926-119376981	annotated	CDS	unreviewed(TrEMBL)	-	584.78	6.78	-0.29	89.91	TRUE	TRUE	TRUE	FALSE	FALSE	FALSE	FALSE	TRUE	FALSE
YLVHGNEYK	chr11:119358080-119358106	A0A8I4P9C4	Ring finger protein 213	ENSMUST00000093902.12	ENSMUSG00000070327.16	Rnf213	+	chr11:119358080-119358106	chr11:119358053-119358175	49	1	exonic peptide	16716	protein_coding	protein_coding	5152	chr11:119283926-119376981	annotated	CDS	unreviewed(TrEMBL)	-	584.78	6.78	-0.29	89.91	TRUE	TRUE	TRUE	FALSE	FALSE	FALSE	FALSE	TRUE	FALSE
YSFHEVK	chr11:119354489-119355846	A0A8I4P9C4	Ring finger protein 213	ENSMUST00000093902.12	ENSMUSG00000070327.16	Rnf213	+	chr11:119354489-119354493,chr11:119355831-119355846	chr11:119354394-119354493,chr11:119355831-119355942	45,46	2	exon-spanning peptide	16716	protein_coding	protein_coding	5152	chr11:119283926-119376981	annotated	CDS	unreviewed(TrEMBL)	-	584.78	6.78	-0.29	89.91	TRUE	TRUE	TRUE	FALSE	FALSE	FALSE	FALSE	TRUE	FALSE
YTAINEINK	chr11:119338062-119338088	A0A8I4P9C4	Ring finger protein 213	ENSMUST00000093902.12	ENSMUSG00000070327.16	Rnf213	+	chr11:119338062-119338088	chr11:119338061-119338179	31	1	exonic peptide	16716	protein_coding	protein_coding	5152	chr11:119283926-119376981	annotated	CDS	unreviewed(TrEMBL)	-	584.78	6.78	-0.29	89.91	TRUE	TRUE	TRUE	FALSE	FALSE	FALSE	FALSE	TRUE	FALSE
YVDLGLGTHR	chr11:119334048-119334077	A0A8I4P9C4	Ring finger protein 213	ENSMUST00000093902.12	ENSMUSG00000070327.16	Rnf213	+	chr11:119334048-119334077	chr11:119331015-119334617	28	1	exonic peptide	16716	protein_coding	protein_coding	5152	chr11:119283926-119376981	annotated	CDS	unreviewed(TrEMBL)	-	584.78	6.78	-0.29	89.91	TRUE	TRUE	TRUE	FALSE	FALSE	FALSE	FALSE	TRUE	FALSE
YVESLLR	chr11:119318937-119318957	A0A8I4P9C4	Ring finger protein 213	ENSMUST00000093902.12	ENSMUSG00000070327.16	Rnf213	+	chr11:119318937-119318957	chr11:119318839-119318988	19	1	exonic peptide	16716	protein_coding	protein_coding	5152	chr11:119283926-119376981	annotated	CDS	unreviewed(TrEMBL)	-	584.78	6.78	-0.29	89.91	TRUE	TRUE	TRUE	FALSE	FALSE	FALSE	FALSE	TRUE	FALSE
DHQLRVL	chr9:106073294-106073314	A0A8I4Q8Y8	Protein phosphatase 1M	ENSMUST00000140761.9	ENSMUSG00000020253.16	Ppm1m	-	chr9:106073294-106073314	chr9:106073249-106073356	8	1	exonic peptide	1846	protein_coding	protein_coding	462	chr9:106072528-106076392	annotated	CDS	unreviewed(TrEMBL)	-	51.23	6.51	-0.37	83.81	TRUE	TRUE	TRUE	TRUE	TRUE	FALSE	TRUE	TRUE	TRUE
IRQLSSE	chr9:106074042-106074062	A0A8I4Q8Y8	Protein phosphatase 1M	ENSMUST00000140761.9	ENSMUSG00000020253.16	Ppm1m	-	chr9:106074042-106074062	chr9:106074003-106074087	5	1	exonic peptide	1846	protein_coding	protein_coding	462	chr9:106072528-106076392	annotated	CDS	unreviewed(TrEMBL)	-	51.23	6.51	-0.37	83.81	TRUE	TRUE	TRUE	TRUE	TRUE	FALSE	TRUE	TRUE	TRUE
LLGTLAVSR	chr9:106073324-106073350	A0A8I4Q8Y8	Protein phosphatase 1M	ENSMUST00000140761.9	ENSMUSG00000020253.16	Ppm1m	-	chr9:106073324-106073350	chr9:106073249-106073356	8	1	exonic peptide	1846	protein_coding	protein_coding	462	chr9:106072528-106076392	annotated	CDS	unreviewed(TrEMBL)	-	51.23	6.51	-0.37	83.81	TRUE	TRUE	TRUE	TRUE	TRUE	FALSE	TRUE	TRUE	TRUE
LYVANAGDSR	chr9:106074087-106074454	A0A8I4Q8Y8	Protein phosphatase 1M	ENSMUST00000140761.9	ENSMUSG00000020253.16	Ppm1m	-	chr9:106074426-106074454,chr9:106074087-106074087	chr9:106074426-106074538,chr9:106074003-106074087	4,5	2	exon-spanning peptide	1846	protein_coding	protein_coding	462	chr9:106072528-106076392	annotated	CDS	unreviewed(TrEMBL)	-	51.23	6.51	-0.37	83.81	TRUE	TRUE	FALSE	FALSE	FALSE	FALSE	TRUE	TRUE	TRUE
SFLTGNQK	chr9:106073000-106073023	A0A8I4Q8Y8	Protein phosphatase 1M	ENSMUST00000140761.9	ENSMUSG00000020253.16	Ppm1m	-	chr9:106073000-106073023	chr9:106072986-106073137	9	1	exonic peptide	1846	protein_coding	protein_coding	462	chr9:106072528-106076392	annotated	CDS	unreviewed(TrEMBL)	-	51.23	6.51	-0.37	83.81	TRUE	TRUE	TRUE	TRUE	TRUE	FALSE	TRUE	TRUE	TRUE
ELLQQQYR	chr2:127667070-127669243	A0A8I4YXJ8	BUB1, mitotic checkpoint serine/threonine kinase	ENSMUST00020183811.1	ENSMUSG00000027379.15	Bub1	-	chr2:127669221-127669243,chr2:127667070-127667070	chr2:127669221-127669417,chr2:127667027-127667070	4,5	2	exon-spanning peptide	3418	protein_coding	protein_coding	1058	chr2:127643166-127673665	annotated	CDS	unreviewed(TrEMBL)	-	119.59	6.02	-0.45	74.56	TRUE	TRUE	TRUE	FALSE	FALSE	FALSE	FALSE	TRUE	FALSE
FAEYNSDR	chr2:127669397-127671360	A0A8I4YXJ8	BUB1, mitotic checkpoint serine/threonine kinase	ENSMUST00020183811.1	ENSMUSG00000027379.15	Bub1	-	chr2:127671358-127671360,chr2:127669397-127669417	chr2:127671358-127671496,chr2:127669221-127669417	3,4	2	exon-spanning peptide	3418	protein_coding	protein_coding	1058	chr2:127643166-127673665	annotated	CDS	unreviewed(TrEMBL)	-	119.59	6.02	-0.45	74.56	TRUE	TRUE	TRUE	FALSE	FALSE	FALSE	FALSE	TRUE	FALSE
GDSEFSFEELR	chr2:127663635-127663667	A0A8I4YXJ8	BUB1, mitotic checkpoint serine/threonine kinase	ENSMUST00020183811.1	ENSMUSG00000027379.15	Bub1	-	chr2:127663635-127663667	chr2:127663595-127663776	8	1	exonic peptide	3418	protein_coding	protein_coding	1058	chr2:127643166-127673665	annotated	CDS	unreviewed(TrEMBL)	-	119.59	6.02	-0.45	74.56	TRUE	TRUE	TRUE	FALSE	FALSE	FALSE	FALSE	TRUE	FALSE
IMTLSSAFPIFEDGNKENYGLPQPK	chr2:127654934-127655807	A0A8I4YXJ8	BUB1, mitotic checkpoint serine/threonine kinase	ENSMUST00020183811.1	ENSMUSG00000027379.15	Bub1	-	chr2:127655749-127655807,chr2:127654934-127654949	chr2:127655749-127655845,chr2:127654868-127654949	14,15	2	exon-spanning peptide	3418	protein_coding	protein_coding	1058	chr2:127643166-127673665	annotated	CDS	unreviewed(TrEMBL)	-	119.59	6.02	-0.45	74.56	TRUE	TRUE	TRUE	FALSE	FALSE	FALSE	FALSE	TRUE	FALSE
LHQVVELSHK	chr2:127661163-127661192	A0A8I4YXJ8	BUB1, mitotic checkpoint serine/threonine kinase	ENSMUST00020183811.1	ENSMUSG00000027379.15	Bub1	-	chr2:127661163-127661192	chr2:127661133-127661284	9	1	exonic peptide	3418	protein_coding	protein_coding	1058	chr2:127643166-127673665	annotated	CDS	unreviewed(TrEMBL)	-	119.59	6.02	-0.45	74.56	TRUE	TRUE	TRUE	FALSE	FALSE	FALSE	FALSE	TRUE	FALSE
LLEQQYSNK	chr2:127643226-127643252	A0A8I4YXJ8	BUB1, mitotic checkpoint serine/threonine kinase	ENSMUST00020183811.1	ENSMUSG00000027379.15	Bub1	-	chr2:127643226-127643252	chr2:127643036-127643358	25	1	exonic peptide	3418	protein_coding	protein_coding	1058	chr2:127643166-127673665	annotated	CDS	unreviewed(TrEMBL)	-	119.59	6.02	-0.45	74.56	TRUE	TRUE	TRUE	FALSE	FALSE	FALSE	FALSE	TRUE	FALSE
LQHASAIFQTGIHNE	chr2:127669256-127669300	A0A8I4YXJ8	BUB1, mitotic checkpoint serine/threonine kinase	ENSMUST00020183811.1	ENSMUSG00000027379.15	Bub1	-	chr2:127669256-127669300	chr2:127669221-127669417	4	1	exonic peptide	3418	protein_coding	protein_coding	1058	chr2:127643166-127673665	annotated	CDS	unreviewed(TrEMBL)	-	119.59	6.02	-0.45	74.56	TRUE	TRUE	TRUE	FALSE	FALSE	FALSE	FALSE	TRUE	FALSE
LSHKDLPASE	chr2:127661145-127661174	A0A8I4YXJ8	BUB1, mitotic checkpoint serine/threonine kinase	ENSMUST00020183811.1	ENSMUSG00000027379.15	Bub1	-	chr2:127661145-127661174	chr2:127661133-127661284	9	1	exonic peptide	3418	protein_coding	protein_coding	1058	chr2:127643166-127673665	annotated	CDS	unreviewed(TrEMBL)	-	119.59	6.02	-0.45	74.56	TRUE	TRUE	TRUE	FALSE	FALSE	FALSE	FALSE	TRUE	FALSE
NEGGVWKPEGLFR	chr2:127644940-127644978	A0A8I4YXJ8	BUB1, mitotic checkpoint serine/threonine kinase	ENSMUST00020183811.1	ENSMUSG00000027379.15	Bub1	-	chr2:127644940-127644978	chr2:127644938-127645044	24	1	exonic peptide	3418	protein_coding	protein_coding	1058	chr2:127643166-127673665	annotated	CDS	unreviewed(TrEMBL)	-	119.59	6.02	-0.45	74.56	TRUE	TRUE	TRUE	FALSE	FALSE	FALSE	FALSE	TRUE	FALSE
QLLKQKMDE	chr2:127661205-127661231	A0A8I4YXJ8	BUB1, mitotic checkpoint serine/threonine kinase	ENSMUST00020183811.1	ENSMUSG00000027379.15	Bub1	-	chr2:127661205-127661231	chr2:127661133-127661284	9	1	exonic peptide	3418	protein_coding	protein_coding	1058	chr2:127643166-127673665	annotated	CDS	unreviewed(TrEMBL)	-	119.59	6.02	-0.45	74.56	TRUE	TRUE	TRUE	FALSE	FALSE	FALSE	FALSE	TRUE	FALSE
SIGDFTSAAQLSSTPFHK	chr2:127652566-127652619	A0A8I4YXJ8	BUB1, mitotic checkpoint serine/threonine kinase	ENSMUST00020183811.1	ENSMUSG00000027379.15	Bub1	-	chr2:127652566-127652619	chr2:127652529-127652703	16	1	exonic peptide	3418	protein_coding	protein_coding	1058	chr2:127643166-127673665	annotated	CDS	unreviewed(TrEMBL)	-	119.59	6.02	-0.45	74.56	TRUE	TRUE	TRUE	FALSE	FALSE	FALSE	FALSE	TRUE	FALSE
AGAQENLTPR	chr2:118587785-118587814	A0A8Q0K7A4	Coiled-coil domain containing 9B	ENSMUST00000059997.10	ENSMUSG00000045838.10	Ccdc9b	-	chr2:118587785-118587814	chr2:118584639-118588237	11	1	exonic peptide	4703	protein_coding	protein_coding	500	chr2:118587698-118592998	annotated	CDS	unreviewed(TrEMBL)	-	54.17	10.37	-1.08	50.04	TRUE	TRUE	TRUE	FALSE	TRUE	FALSE	FALSE	TRUE	TRUE
AQTPEPMEDR	chr2:118587824-118587853	A0A8Q0K7A4	Coiled-coil domain containing 9B	ENSMUST00000059997.10	ENSMUSG00000045838.10	Ccdc9b	-	chr2:118587824-118587853	chr2:118584639-118588237	11	1	exonic peptide	4703	protein_coding	protein_coding	500	chr2:118587698-118592998	annotated	CDS	unreviewed(TrEMBL)	-	54.17	10.37	-1.08	50.04	TRUE	TRUE	TRUE	FALSE	TRUE	FALSE	FALSE	TRUE	TRUE
EPDRQETVPATSPIPASPEGLK	chr2:118588106-118588171	A0A8Q0K7A4	Coiled-coil domain containing 9B	ENSMUST00000059997.10	ENSMUSG00000045838.10	Ccdc9b	-	chr2:118588106-118588171	chr2:118584639-118588237	11	1	exonic peptide	4703	protein_coding	protein_coding	500	chr2:118587698-118592998	annotated	CDS	unreviewed(TrEMBL)	-	54.17	10.37	-1.08	50.04	TRUE	TRUE	TRUE	FALSE	TRUE	FALSE	FALSE	TRUE	TRUE
IVSEKPTTQAR	chr2:118590889-118590921	A0A8Q0K7A4	Coiled-coil domain containing 9B	ENSMUST00000059997.10	ENSMUSG00000045838.10	Ccdc9b	-	chr2:118590889-118590921	chr2:118590802-118590930	5	1	exonic peptide	4703	protein_coding	protein_coding	500	chr2:118587698-118592998	annotated	CDS	unreviewed(TrEMBL)	-	54.17	10.37	-1.08	50.04	TRUE	TRUE	TRUE	FALSE	TRUE	FALSE	FALSE	TRUE	TRUE
KAQTPEPMEDR	chr2:118587824-118587856	A0A8Q0K7A4	Coiled-coil domain containing 9B	ENSMUST00000059997.10	ENSMUSG00000045838.10	Ccdc9b	-	chr2:118587824-118587856	chr2:118584639-118588237	11	1	exonic peptide	4703	protein_coding	protein_coding	500	chr2:118587698-118592998	annotated	CDS	unreviewed(TrEMBL)	-	54.17	10.37	-1.08	50.04	TRUE	TRUE	TRUE	FALSE	TRUE	FALSE	FALSE	TRUE	TRUE
MHLAGPHKAE	chr2:118592222-118592998	A0A8Q0K7A4	Coiled-coil domain containing 9B	ENSMUST00000059997.10	ENSMUSG00000045838.10	Ccdc9b	-	chr2:118592987-118592998,chr2:118592222-118592239	chr2:118592987-118593142,chr2:118592126-118592239	1,2	2	exon-spanning peptide	4703	protein_coding	protein_coding	500	chr2:118587698-118592998	annotated	CDS	unreviewed(TrEMBL)	-	54.17	10.37	-1.08	50.04	TRUE	TRUE	TRUE	FALSE	TRUE	FALSE	FALSE	TRUE	TRUE
NEREPDRQETVPATSPIPASPEGLK	chr2:118588106-118588180	A0A8Q0K7A4	Coiled-coil domain containing 9B	ENSMUST00000059997.10	ENSMUSG00000045838.10	Ccdc9b	-	chr2:118588106-118588180	chr2:118584639-118588237	11	1	exonic peptide	4703	protein_coding	protein_coding	500	chr2:118587698-118592998	annotated	CDS	unreviewed(TrEMBL)	-	54.17	10.37	-1.08	50.04	TRUE	TRUE	TRUE	FALSE	TRUE	FALSE	FALSE	TRUE	TRUE
PSMTSTIGSNAQGK	chr2:118588920-118588961	A0A8Q0K7A4	Coiled-coil domain containing 9B	ENSMUST00000059997.10	ENSMUSG00000045838.10	Ccdc9b	-	chr2:118588920-118588961	chr2:118588894-118588984	9	1	exonic peptide	4703	protein_coding	protein_coding	500	chr2:118587698-118592998	annotated	CDS	unreviewed(TrEMBL)	-	54.17	10.37	-1.08	50.04	TRUE	TRUE	TRUE	FALSE	TRUE	FALSE	FALSE	TRUE	TRUE
RYQEIEEDR	chr2:118591860-118592134	A0A8Q0K7A4	Coiled-coil domain containing 9B	ENSMUST00000059997.10	ENSMUSG00000045838.10	Ccdc9b	-	chr2:118592126-118592134,chr2:118591860-118591877	chr2:118592126-118592239,chr2:118591770-118591877	2,3	2	exon-spanning peptide	4703	protein_coding	protein_coding	500	chr2:118587698-118592998	annotated	CDS	unreviewed(TrEMBL)	-	54.17	10.37	-1.08	50.04	TRUE	TRUE	FALSE	FALSE	FALSE	FALSE	FALSE	TRUE	TRUE
RYQEIEEDRR	chr2:118591857-118592134	A0A8Q0K7A4	Coiled-coil domain containing 9B	ENSMUST00000059997.10	ENSMUSG00000045838.10	Ccdc9b	-	chr2:118592126-118592134,chr2:118591857-118591877	chr2:118592126-118592239,chr2:118591770-118591877	2,3	2	exon-spanning peptide	4703	protein_coding	protein_coding	500	chr2:118587698-118592998	annotated	CDS	unreviewed(TrEMBL)	-	54.17	10.37	-1.08	50.04	TRUE	TRUE	TRUE	FALSE	TRUE	FALSE	FALSE	TRUE	TRUE
THQKPQHPPSSLDGK	chr2:118589072-118589116	A0A8Q0K7A4	Coiled-coil domain containing 9B	ENSMUST00000059997.10	ENSMUSG00000045838.10	Ccdc9b	-	chr2:118589072-118589116	chr2:118589071-118589124	8	1	exonic peptide	4703	protein_coding	protein_coding	500	chr2:118587698-118592998	annotated	CDS	unreviewed(TrEMBL)	-	54.17	10.37	-1.08	50.04	TRUE	TRUE	TRUE	FALSE	TRUE	FALSE	FALSE	TRUE	TRUE
VELAVTMENK	chr2:118591013-118591042	A0A8Q0K7A4	Coiled-coil domain containing 9B	ENSMUST00000059997.10	ENSMUSG00000045838.10	Ccdc9b	-	chr2:118591013-118591042	chr2:118591007-118591162	4	1	exonic peptide	4703	protein_coding	protein_coding	500	chr2:118587698-118592998	annotated	CDS	unreviewed(TrEMBL)	-	54.17	10.37	-1.08	50.04	TRUE	TRUE	TRUE	FALSE	TRUE	FALSE	FALSE	TRUE	TRUE
YQEIEEDR	chr2:118591860-118592131	A0A8Q0K7A4	Coiled-coil domain containing 9B	ENSMUST00000059997.10	ENSMUSG00000045838.10	Ccdc9b	-	chr2:118592126-118592131,chr2:118591860-118591877	chr2:118592126-118592239,chr2:118591770-118591877	2,3	2	exon-spanning peptide	4703	protein_coding	protein_coding	500	chr2:118587698-118592998	annotated	CDS	unreviewed(TrEMBL)	-	54.17	10.37	-1.08	50.04	TRUE	TRUE	FALSE	FALSE	FALSE	FALSE	FALSE	TRUE	TRUE
YQEIEEDRR	chr2:118591857-118592131	A0A8Q0K7A4	Coiled-coil domain containing 9B	ENSMUST00000059997.10	ENSMUSG00000045838.10	Ccdc9b	-	chr2:118592126-118592131,chr2:118591857-118591877	chr2:118592126-118592239,chr2:118591770-118591877	2,3	2	exon-spanning peptide	4703	protein_coding	protein_coding	500	chr2:118587698-118592998	annotated	CDS	unreviewed(TrEMBL)	-	54.17	10.37	-1.08	50.04	TRUE	TRUE	TRUE	FALSE	TRUE	FALSE	FALSE	TRUE	TRUE
AKQLSQLE	chr4:12168262-12168285	A0A8Q0KEJ4	CBY1 interacting BAR domain containing 1	ENSMUST00000108285.9	ENSMUSG00000028218.20	Cibar1	-	chr4:12168262-12168285	chr4:12168223-12168324	4	1	exonic peptide	1639	protein_coding	protein_coding	355	chr4:12153898-12171930	annotated	CDS	unreviewed(TrEMBL)	-	39.96	7.43	-0.74	77.55	TRUE	TRUE	TRUE	FALSE	FALSE	FALSE	FALSE	TRUE	TRUE
DEFAKLQ	chr4:12171002-12171022	A0A8Q0KEJ4	CBY1 interacting BAR domain containing 1	ENSMUST00000108285.9	ENSMUSG00000028218.20	Cibar1	-	chr4:12171002-12171022	chr4:12170984-12171218	2	1	exonic peptide	1639	protein_coding	protein_coding	355	chr4:12153898-12171930	annotated	CDS	unreviewed(TrEMBL)	-	39.96	7.43	-0.74	77.55	TRUE	TRUE	TRUE	FALSE	FALSE	FALSE	FALSE	TRUE	TRUE
DFADEFAK	chr4:12171008-12171031	A0A8Q0KEJ4	CBY1 interacting BAR domain containing 1	ENSMUST00000108285.9	ENSMUSG00000028218.20	Cibar1	-	chr4:12171008-12171031	chr4:12170984-12171218	2	1	exonic peptide	1639	protein_coding	protein_coding	355	chr4:12153898-12171930	annotated	CDS	unreviewed(TrEMBL)	-	39.96	7.43	-0.74	77.55	TRUE	TRUE	TRUE	FALSE	FALSE	FALSE	FALSE	TRUE	TRUE
DKADLLVNEINLYASTETPNLK	chr4:12171044-12171109	A0A8Q0KEJ4	CBY1 interacting BAR domain containing 1	ENSMUST00000108285.9	ENSMUSG00000028218.20	Cibar1	-	chr4:12171044-12171109	chr4:12170984-12171218	2	1	exonic peptide	1639	protein_coding	protein_coding	355	chr4:12153898-12171930	annotated	CDS	unreviewed(TrEMBL)	-	39.96	7.43	-0.74	77.55	TRUE	TRUE	TRUE	FALSE	FALSE	FALSE	FALSE	TRUE	TRUE
FAKLQDYRQAE	chr4:12170984-12171016	A0A8Q0KEJ4	CBY1 interacting BAR domain containing 1	ENSMUST00000108285.9	ENSMUSG00000028218.20	Cibar1	-	chr4:12170984-12171016	chr4:12170984-12171218	2	1	exonic peptide	1639	protein_coding	protein_coding	355	chr4:12153898-12171930	annotated	CDS	unreviewed(TrEMBL)	-	39.96	7.43	-0.74	77.55	TRUE	TRUE	TRUE	FALSE	FALSE	FALSE	FALSE	TRUE	TRUE
HLEETIDNFEK	chr4:12164109-12164141	A0A8Q0KEJ4	CBY1 interacting BAR domain containing 1	ENSMUST00000108285.9	ENSMUSG00000028218.20	Cibar1	-	chr4:12164109-12164141	chr4:12164088-12164192	6	1	exonic peptide	1639	protein_coding	protein_coding	355	chr4:12153898-12171930	annotated	CDS	unreviewed(TrEMBL)	-	39.96	7.43	-0.74	77.55	TRUE	TRUE	TRUE	FALSE	FALSE	FALSE	FALSE	TRUE	TRUE
HVISQAETELQR	chr4:12164172-12168231	A0A8Q0KEJ4	CBY1 interacting BAR domain containing 1	ENSMUST00000108285.9	ENSMUSG00000028218.20	Cibar1	-	chr4:12168223-12168231,chr4:12165766-12165771,chr4:12164172-12164192	chr4:12168223-12168324,chr4:12165766-12165771,chr4:12164088-12164192	4,5,6	3	exon-spanning peptide	1639	protein_coding	protein_coding	355	chr4:12153898-12171930	annotated	CDS	unreviewed(TrEMBL)	-	39.96	7.43	-0.74	77.55	TRUE	TRUE	TRUE	FALSE	TRUE	FALSE	FALSE	TRUE	TRUE
IKNILSE	chr4:12157750-12164093	A0A8Q0KEJ4	CBY1 interacting BAR domain containing 1	ENSMUST00000108285.9	ENSMUSG00000028218.20	Cibar1	-	chr4:12164088-12164093,chr4:12157750-12157764	chr4:12164088-12164192,chr4:12157651-12157764	6,7	2	exon-spanning peptide	1639	protein_coding	protein_coding	355	chr4:12153898-12171930	annotated	CDS	unreviewed(TrEMBL)	-	39.96	7.43	-0.74	77.55	TRUE	TRUE	TRUE	FALSE	FALSE	FALSE	FALSE	TRUE	TRUE
NSLYLSDYPSR	chr4:12155727-12155759	A0A8Q0KEJ4	CBY1 interacting BAR domain containing 1	ENSMUST00000108285.9	ENSMUSG00000028218.20	Cibar1	-	chr4:12155727-12155759	chr4:12155649-12155768	8	1	exonic peptide	1639	protein_coding	protein_coding	355	chr4:12153898-12171930	annotated	CDS	unreviewed(TrEMBL)	-	39.96	7.43	-0.74	77.55	TRUE	TRUE	TRUE	FALSE	FALSE	FALSE	FALSE	TRUE	TRUE
PGAALVGLPSWVPGGGK	chr4:12171730-12171780	A0A8Q0KEJ4	CBY1 interacting BAR domain containing 1	ENSMUST00000108285.9	ENSMUSG00000028218.20	Cibar1	-	chr4:12171730-12171780	chr4:12171698-12172015	1	1	exonic peptide	1639	protein_coding	protein_coding	355	chr4:12153898-12171930	annotated	CDS	unreviewed(TrEMBL)	-	39.96	7.43	-0.74	77.55	TRUE	TRUE	TRUE	FALSE	FALSE	FALSE	FALSE	TRUE	TRUE
QLQDAVTNVEK	chr4:12171170-12171202	A0A8Q0KEJ4	CBY1 interacting BAR domain containing 1	ENSMUST00000108285.9	ENSMUSG00000028218.20	Cibar1	-	chr4:12171170-12171202	chr4:12170984-12171218	2	1	exonic peptide	1639	protein_coding	protein_coding	355	chr4:12153898-12171930	annotated	CDS	unreviewed(TrEMBL)	-	39.96	7.43	-0.74	77.55	TRUE	TRUE	TRUE	FALSE	FALSE	FALSE	FALSE	TRUE	TRUE
QLSQLER	chr4:12168259-12168279	A0A8Q0KEJ4	CBY1 interacting BAR domain containing 1	ENSMUST00000108285.9	ENSMUSG00000028218.20	Cibar1	-	chr4:12168259-12168279	chr4:12168223-12168324	4	1	exonic peptide	1639	protein_coding	protein_coding	355	chr4:12153898-12171930	annotated	CDS	unreviewed(TrEMBL)	-	39.96	7.43	-0.74	77.55	TRUE	TRUE	TRUE	FALSE	FALSE	FALSE	FALSE	TRUE	TRUE
AYYESEISSLK	chr5:124435689-124435721	A0A8Q0L6P9	M-phase phosphoprotein 9	ENSMUST00000184951.8	ENSMUSG00000038126.18	Mphosph9	-	chr5:124435689-124435721	chr5:124435618-124435773	10	1	exonic peptide	5008	protein_coding	protein_coding	1144	chr5:124393083-124463043	annotated	CDS	unreviewed(TrEMBL)	-	126.98	6.52	-0.8	68.31	TRUE	TRUE	TRUE	FALSE	FALSE	FALSE	FALSE	TRUE	FALSE
DMYHSLPETLEK	chr5:124442276-124442311	A0A8Q0L6P9	M-phase phosphoprotein 9	ENSMUST00000184951.8	ENSMUSG00000038126.18	Mphosph9	-	chr5:124442276-124442311	chr5:124442237-124442340	8	1	exonic peptide	5008	protein_coding	protein_coding	1144	chr5:124393083-124463043	annotated	CDS	unreviewed(TrEMBL)	-	126.98	6.52	-0.8	68.31	TRUE	TRUE	TRUE	FALSE	FALSE	FALSE	FALSE	TRUE	FALSE
ENLSPGFSHLLSK	chr5:124400005-124400043	A0A8Q0L6P9	M-phase phosphoprotein 9	ENSMUST00000184951.8	ENSMUSG00000038126.18	Mphosph9	-	chr5:124400005-124400043	chr5:124399985-124400105	19	1	exonic peptide	5008	protein_coding	protein_coding	1144	chr5:124393083-124463043	annotated	CDS	unreviewed(TrEMBL)	-	126.98	6.52	-0.8	68.31	TRUE	TRUE	TRUE	FALSE	FALSE	FALSE	FALSE	TRUE	FALSE
FDILLDDLDTVPVSTLQQTTAK	chr5:124399032-124399097	A0A8Q0L6P9	M-phase phosphoprotein 9	ENSMUST00000184951.8	ENSMUSG00000038126.18	Mphosph9	-	chr5:124399032-124399097	chr5:124398998-124399098	20	1	exonic peptide	5008	protein_coding	protein_coding	1144	chr5:124393083-124463043	annotated	CDS	unreviewed(TrEMBL)	-	126.98	6.52	-0.8	68.31	TRUE	TRUE	TRUE	FALSE	FALSE	FALSE	FALSE	TRUE	FALSE
FFDELTK	chr5:124398043-124398063	A0A8Q0L6P9	M-phase phosphoprotein 9	ENSMUST00000184951.8	ENSMUSG00000038126.18	Mphosph9	-	chr5:124398043-124398063	chr5:124398031-124398278	21	1	exonic peptide	5008	protein_coding	protein_coding	1144	chr5:124393083-124463043	annotated	CDS	unreviewed(TrEMBL)	-	126.98	6.52	-0.8	68.31	TRUE	TRUE	TRUE	FALSE	FALSE	FALSE	FALSE	TRUE	FALSE
ISFSPDSVLEPSLSR	chr5:124437002-124437046	A0A8Q0L6P9	M-phase phosphoprotein 9	ENSMUST00000184951.8	ENSMUSG00000038126.18	Mphosph9	-	chr5:124437002-124437046	chr5:124436685-124437142	9	1	exonic peptide	5008	protein_coding	protein_coding	1144	chr5:124393083-124463043	annotated	CDS	unreviewed(TrEMBL)	-	126.98	6.52	-0.8	68.31	TRUE	TRUE	TRUE	FALSE	FALSE	FALSE	FALSE	TRUE	FALSE
LLDAHTQISDLK	chr5:124423534-124423569	A0A8Q0L6P9	M-phase phosphoprotein 9	ENSMUST00000184951.8	ENSMUSG00000038126.18	Mphosph9	-	chr5:124423534-124423569	chr5:124423532-124423596	14	1	exonic peptide	5008	protein_coding	protein_coding	1144	chr5:124393083-124463043	annotated	CDS	unreviewed(TrEMBL)	-	126.98	6.52	-0.8	68.31	TRUE	TRUE	TRUE	FALSE	FALSE	FALSE	FALSE	TRUE	FALSE
LLDAHTQISDLKR	chr5:124421798-124423569	A0A8Q0L6P9	M-phase phosphoprotein 9	ENSMUST00000184951.8	ENSMUSG00000038126.18	Mphosph9	-	chr5:124423532-124423569,chr5:124421798-124421798	chr5:124423532-124423596,chr5:124421697-124421798	14,15	2	exon-spanning peptide	5008	protein_coding	protein_coding	1144	chr5:124393083-124463043	annotated	CDS	unreviewed(TrEMBL)	-	126.98	6.52	-0.8	68.31	TRUE	TRUE	TRUE	FALSE	FALSE	FALSE	FALSE	TRUE	FALSE
LNQEALEDR	chr5:124393164-124397017	A0A8Q0L6P9	M-phase phosphoprotein 9	ENSMUST00000184951.8	ENSMUSG00000038126.18	Mphosph9	-	chr5:124397009-124397017,chr5:124393164-124393181	chr5:124397009-124397077,chr5:124391731-124393181	22,23	2	exon-spanning peptide	5008	protein_coding	protein_coding	1144	chr5:124393083-124463043	annotated	CDS	unreviewed(TrEMBL)	-	126.98	6.52	-0.8	68.31	TRUE	TRUE	TRUE	FALSE	FALSE	FALSE	FALSE	TRUE	FALSE
NAYKLSDDKE	chr5:124428945-124428974	A0A8Q0L6P9	M-phase phosphoprotein 9	ENSMUST00000184951.8	ENSMUSG00000038126.18	Mphosph9	-	chr5:124428945-124428974	chr5:124428909-124429124	12	1	exonic peptide	5008	protein_coding	protein_coding	1144	chr5:124393083-124463043	annotated	CDS	unreviewed(TrEMBL)	-	126.98	6.52	-0.8	68.31	TRUE	TRUE	TRUE	FALSE	FALSE	FALSE	FALSE	TRUE	FALSE
NFLGENK	chr5:124453468-124453488	A0A8Q0L6P9	M-phase phosphoprotein 9	ENSMUST00000184951.8	ENSMUSG00000038126.18	Mphosph9	-	chr5:124453468-124453488	chr5:124453436-124453959	5	1	exonic peptide	5008	protein_coding	protein_coding	1144	chr5:124393083-124463043	annotated	CDS	unreviewed(TrEMBL)	-	126.98	6.52	-0.8	68.31	TRUE	TRUE	TRUE	FALSE	FALSE	FALSE	FALSE	TRUE	FALSE
TERFFDE	chr5:124398052-124398072	A0A8Q0L6P9	M-phase phosphoprotein 9	ENSMUST00000184951.8	ENSMUSG00000038126.18	Mphosph9	-	chr5:124398052-124398072	chr5:124398031-124398278	21	1	exonic peptide	5008	protein_coding	protein_coding	1144	chr5:124393083-124463043	annotated	CDS	unreviewed(TrEMBL)	-	126.98	6.52	-0.8	68.31	TRUE	TRUE	TRUE	FALSE	FALSE	FALSE	FALSE	TRUE	FALSE
AAAGAAAAAGGFQR	chr17:5046402-5046443	A0A8Q0PK87	AT rich interactive domain 1B (SWI-like)	ENSMUST00000115797.9	ENSMUSG00000069729.15	Arid1b	+	chr17:5046402-5046443	chr17:5045349-5046767	1	1	exonic peptide	11325	protein_coding	protein_coding	2244	chr17:5045370-5393359	annotated	CDS	unreviewed(TrEMBL)	-	237.8	6.72	-0.73	51.26	TRUE	TRUE	TRUE	TRUE	TRUE	FALSE	TRUE	TRUE	TRUE
ADGKEEGVSQPESK	chr17:5362172-5362213	A0A8Q0PK87	AT rich interactive domain 1B (SWI-like)	ENSMUST00000115797.9	ENSMUSG00000069729.15	Arid1b	+	chr17:5362172-5362213	chr17:5362110-5362219	10	1	exonic peptide	11325	protein_coding	protein_coding	2244	chr17:5045370-5393359	annotated	CDS	unreviewed(TrEMBL)	-	237.8	6.72	-0.73	51.26	TRUE	TRUE	TRUE	FALSE	TRUE	FALSE	TRUE	TRUE	TRUE
APQTYEKEEDEDK	chr17:5392583-5392621	A0A8Q0PK87	AT rich interactive domain 1B (SWI-like)	ENSMUST00000115797.9	ENSMUSG00000069729.15	Arid1b	+	chr17:5392583-5392621	chr17:5391638-5397931	20	1	exonic peptide	11325	protein_coding	protein_coding	2244	chr17:5045370-5393359	annotated	CDS	unreviewed(TrEMBL)	-	237.8	6.72	-0.73	51.26	TRUE	TRUE	TRUE	FALSE	TRUE	FALSE	TRUE	TRUE	TRUE
APSPASFQR	chr17:5387346-5387372	A0A8Q0PK87	AT rich interactive domain 1B (SWI-like)	ENSMUST00000115797.9	ENSMUSG00000069729.15	Arid1b	+	chr17:5387346-5387372	chr17:5386800-5387583	18	1	exonic peptide	11325	protein_coding	protein_coding	2244	chr17:5045370-5393359	annotated	CDS	unreviewed(TrEMBL)	-	237.8	6.72	-0.73	51.26	TRUE	TRUE	TRUE	FALSE	TRUE	FALSE	TRUE	TRUE	TRUE
AQEAAAAVMQAAANSAQSR	chr17:5341503-5356024	A0A8Q0PK87	AT rich interactive domain 1B (SWI-like)	ENSMUST00000115797.9	ENSMUSG00000069729.15	Arid1b	+	chr17:5341503-5341558,chr17:5356024-5356024	chr17:5341231-5341558,chr17:5356024-5356169	8,9	2	exon-spanning peptide	11325	protein_coding	protein_coding	2244	chr17:5045370-5393359	annotated	CDS	unreviewed(TrEMBL)	-	237.8	6.72	-0.73	51.26	TRUE	TRUE	TRUE	FALSE	TRUE	FALSE	TRUE	TRUE	TRUE
DIVTPEAWR	chr17:5387577-5389510	A0A8Q0PK87	AT rich interactive domain 1B (SWI-like)	ENSMUST00000115797.9	ENSMUSG00000069729.15	Arid1b	+	chr17:5387577-5387583,chr17:5389491-5389510	chr17:5386800-5387583,chr17:5389491-5389621	18,19	2	exon-spanning peptide	11325	protein_coding	protein_coding	2244	chr17:5045370-5393359	annotated	CDS	unreviewed(TrEMBL)	-	237.8	6.72	-0.73	51.26	TRUE	TRUE	TRUE	FALSE	TRUE	FALSE	TRUE	TRUE	TRUE
DLGAQYAAASPAWAAAQQR	chr17:5046657-5046713	A0A8Q0PK87	AT rich interactive domain 1B (SWI-like)	ENSMUST00000115797.9	ENSMUSG00000069729.15	Arid1b	+	chr17:5046657-5046713	chr17:5045349-5046767	1	1	exonic peptide	11325	protein_coding	protein_coding	2244	chr17:5045370-5393359	annotated	CDS	unreviewed(TrEMBL)	-	237.8	6.72	-0.73	51.26	TRUE	TRUE	TRUE	TRUE	TRUE	FALSE	TRUE	TRUE	TRUE
DMSQEGYGTRSQPPLAPGKSNHE	chr17:5177189-5177257	A0A8Q0PK87	AT rich interactive domain 1B (SWI-like)	ENSMUST00000115797.9	ENSMUSG00000069729.15	Arid1b	+	chr17:5177189-5177257	chr17:5177189-5177299	4	1	exonic peptide	11325	protein_coding	protein_coding	2244	chr17:5045370-5393359	annotated	CDS	unreviewed(TrEMBL)	-	237.8	6.72	-0.73	51.26	TRUE	TRUE	TRUE	FALSE	TRUE	FALSE	TRUE	TRUE	TRUE
DPFSGMR	chr17:5378072-5378092	A0A8Q0PK87	AT rich interactive domain 1B (SWI-like)	ENSMUST00000115797.9	ENSMUSG00000069729.15	Arid1b	+	chr17:5378072-5378092	chr17:5377924-5378096	15	1	exonic peptide	11325	protein_coding	protein_coding	2244	chr17:5045370-5393359	annotated	CDS	unreviewed(TrEMBL)	-	237.8	6.72	-0.73	51.26	TRUE	TRUE	TRUE	FALSE	TRUE	FALSE	TRUE	TRUE	TRUE
DPQGQPLLSKPGDED	chr17:5045721-5045765	A0A8Q0PK87	AT rich interactive domain 1B (SWI-like)	ENSMUST00000115797.9	ENSMUSG00000069729.15	Arid1b	+	chr17:5045721-5045765	chr17:5045349-5046767	1	1	exonic peptide	11325	protein_coding	protein_coding	2244	chr17:5045370-5393359	annotated	CDS	unreviewed(TrEMBL)	-	237.8	6.72	-0.73	51.26	TRUE	TRUE	TRUE	TRUE	TRUE	FALSE	TRUE	TRUE	TRUE
DSVAGNQADPQGQPLLSKPGDEDDAPPK	chr17:5045697-5045780	A0A8Q0PK87	AT rich interactive domain 1B (SWI-like)	ENSMUST00000115797.9	ENSMUSG00000069729.15	Arid1b	+	chr17:5045697-5045780	chr17:5045349-5046767	1	1	exonic peptide	11325	protein_coding	protein_coding	2244	chr17:5045370-5393359	annotated	CDS	unreviewed(TrEMBL)	-	237.8	6.72	-0.73	51.26	TRUE	TRUE	TRUE	TRUE	TRUE	FALSE	TRUE	TRUE	TRUE
DVLSARPGALPE	chr17:5392247-5392282	A0A8Q0PK87	AT rich interactive domain 1B (SWI-like)	ENSMUST00000115797.9	ENSMUSG00000069729.15	Arid1b	+	chr17:5392247-5392282	chr17:5391638-5397931	20	1	exonic peptide	11325	protein_coding	protein_coding	2244	chr17:5045370-5393359	annotated	CDS	unreviewed(TrEMBL)	-	237.8	6.72	-0.73	51.26	TRUE	TRUE	TRUE	FALSE	TRUE	FALSE	TRUE	TRUE	TRUE
EIGGLAQVNK	chr17:5369105-5371556	A0A8Q0PK87	AT rich interactive domain 1B (SWI-like)	ENSMUST00000115797.9	ENSMUSG00000069729.15	Arid1b	+	chr17:5369105-5369125,chr17:5371548-5371556	chr17:5368916-5369125,chr17:5371548-5371752	12,13	2	exon-spanning peptide	11325	protein_coding	protein_coding	2244	chr17:5045370-5393359	annotated	CDS	unreviewed(TrEMBL)	-	237.8	6.72	-0.73	51.26	TRUE	TRUE	TRUE	FALSE	TRUE	FALSE	TRUE	TRUE	TRUE
ELATNLNVGTSSSAASSLK	chr17:5371572-5371628	A0A8Q0PK87	AT rich interactive domain 1B (SWI-like)	ENSMUST00000115797.9	ENSMUSG00000069729.15	Arid1b	+	chr17:5371572-5371628	chr17:5371548-5371752	13	1	exonic peptide	11325	protein_coding	protein_coding	2244	chr17:5045370-5393359	annotated	CDS	unreviewed(TrEMBL)	-	237.8	6.72	-0.73	51.26	TRUE	TRUE	FALSE	FALSE	FALSE	FALSE	TRUE	TRUE	TRUE
ELATNLNVGTSSSAASSLKK	chr17:5371572-5371631	A0A8Q0PK87	AT rich interactive domain 1B (SWI-like)	ENSMUST00000115797.9	ENSMUSG00000069729.15	Arid1b	+	chr17:5371572-5371631	chr17:5371548-5371752	13	1	exonic peptide	11325	protein_coding	protein_coding	2244	chr17:5045370-5393359	annotated	CDS	unreviewed(TrEMBL)	-	237.8	6.72	-0.73	51.26	TRUE	TRUE	FALSE	FALSE	FALSE	FALSE	TRUE	TRUE	TRUE
ELEGKGDSEEQPEK	chr17:5392184-5392225	A0A8Q0PK87	AT rich interactive domain 1B (SWI-like)	ENSMUST00000115797.9	ENSMUSG00000069729.15	Arid1b	+	chr17:5392184-5392225	chr17:5391638-5397931	20	1	exonic peptide	11325	protein_coding	protein_coding	2244	chr17:5045370-5393359	annotated	CDS	unreviewed(TrEMBL)	-	237.8	6.72	-0.73	51.26	TRUE	TRUE	TRUE	FALSE	TRUE	FALSE	TRUE	TRUE	TRUE
EMSMALLSNLAQGDTLAAR	chr17:5392997-5393053	A0A8Q0PK87	AT rich interactive domain 1B (SWI-like)	ENSMUST00000115797.9	ENSMUSG00000069729.15	Arid1b	+	chr17:5392997-5393053	chr17:5391638-5397931	20	1	exonic peptide	11325	protein_coding	protein_coding	2244	chr17:5045370-5393359	annotated	CDS	unreviewed(TrEMBL)	-	237.8	6.72	-0.73	51.26	TRUE	TRUE	TRUE	FALSE	TRUE	FALSE	TRUE	TRUE	TRUE
FDKLPIK	chr17:5391962-5391982	A0A8Q0PK87	AT rich interactive domain 1B (SWI-like)	ENSMUST00000115797.9	ENSMUSG00000069729.15	Arid1b	+	chr17:5391962-5391982	chr17:5391638-5397931	20	1	exonic peptide	11325	protein_coding	protein_coding	2244	chr17:5045370-5393359	annotated	CDS	unreviewed(TrEMBL)	-	237.8	6.72	-0.73	51.26	TRUE	TRUE	TRUE	FALSE	TRUE	FALSE	TRUE	TRUE	TRUE
FPFGIQQAK	chr17:5392319-5392345	A0A8Q0PK87	AT rich interactive domain 1B (SWI-like)	ENSMUST00000115797.9	ENSMUSG00000069729.15	Arid1b	+	chr17:5392319-5392345	chr17:5391638-5397931	20	1	exonic peptide	11325	protein_coding	protein_coding	2244	chr17:5045370-5393359	annotated	CDS	unreviewed(TrEMBL)	-	237.8	6.72	-0.73	51.26	TRUE	TRUE	TRUE	FALSE	TRUE	FALSE	TRUE	TRUE	TRUE
FSSGLLHWQLGGGDTTE	chr17:5392046-5392096	A0A8Q0PK87	AT rich interactive domain 1B (SWI-like)	ENSMUST00000115797.9	ENSMUSG00000069729.15	Arid1b	+	chr17:5392046-5392096	chr17:5391638-5397931	20	1	exonic peptide	11325	protein_coding	protein_coding	2244	chr17:5045370-5393359	annotated	CDS	unreviewed(TrEMBL)	-	237.8	6.72	-0.73	51.26	TRUE	TRUE	TRUE	FALSE	TRUE	FALSE	TRUE	TRUE	TRUE
FYATLVR	chr17:5392943-5392963	A0A8Q0PK87	AT rich interactive domain 1B (SWI-like)	ENSMUST00000115797.9	ENSMUSG00000069729.15	Arid1b	+	chr17:5392943-5392963	chr17:5391638-5397931	20	1	exonic peptide	11325	protein_coding	protein_coding	2244	chr17:5045370-5393359	annotated	CDS	unreviewed(TrEMBL)	-	237.8	6.72	-0.73	51.26	TRUE	TRUE	TRUE	FALSE	TRUE	FALSE	TRUE	TRUE	TRUE
GEEPPPEVFSTGDSK	chr17:5371677-5371721	A0A8Q0PK87	AT rich interactive domain 1B (SWI-like)	ENSMUST00000115797.9	ENSMUSG00000069729.15	Arid1b	+	chr17:5371677-5371721	chr17:5371548-5371752	13	1	exonic peptide	11325	protein_coding	protein_coding	2244	chr17:5045370-5393359	annotated	CDS	unreviewed(TrEMBL)	-	237.8	6.72	-0.73	51.26	TRUE	TRUE	TRUE	FALSE	TRUE	FALSE	TRUE	TRUE	TRUE
GEEPPPEVFSTGDSKK	chr17:5371677-5371724	A0A8Q0PK87	AT rich interactive domain 1B (SWI-like)	ENSMUST00000115797.9	ENSMUSG00000069729.15	Arid1b	+	chr17:5371677-5371724	chr17:5371548-5371752	13	1	exonic peptide	11325	protein_coding	protein_coding	2244	chr17:5045370-5393359	annotated	CDS	unreviewed(TrEMBL)	-	237.8	6.72	-0.73	51.26	TRUE	TRUE	TRUE	FALSE	TRUE	FALSE	TRUE	TRUE	TRUE
GFMTGTQR	chr17:5314396-5329500	A0A8Q0PK87	AT rich interactive domain 1B (SWI-like)	ENSMUST00000115797.9	ENSMUSG00000069729.15	Arid1b	+	chr17:5314396-5314396,chr17:5329478-5329500	chr17:5314307-5314396,chr17:5329478-5329657	6,7	2	exon-spanning peptide	11325	protein_coding	protein_coding	2244	chr17:5045370-5393359	annotated	CDS	unreviewed(TrEMBL)	-	237.8	6.72	-0.73	51.26	TRUE	TRUE	TRUE	FALSE	TRUE	FALSE	TRUE	TRUE	TRUE
GSPVSSLPAVGK	chr17:5369030-5369065	A0A8Q0PK87	AT rich interactive domain 1B (SWI-like)	ENSMUST00000115797.9	ENSMUSG00000069729.15	Arid1b	+	chr17:5369030-5369065	chr17:5368916-5369125	12	1	exonic peptide	11325	protein_coding	protein_coding	2244	chr17:5045370-5393359	annotated	CDS	unreviewed(TrEMBL)	-	237.8	6.72	-0.73	51.26	TRUE	TRUE	TRUE	FALSE	TRUE	FALSE	TRUE	TRUE	TRUE
HEAYGQQYPGQGPPTGQPPYGGHQPGLYPQQPNYK	chr17:5385240-5386808	A0A8Q0PK87	AT rich interactive domain 1B (SWI-like)	ENSMUST00000115797.9	ENSMUSG00000069729.15	Arid1b	+	chr17:5385240-5385335,chr17:5386800-5386808	chr17:5385239-5385335,chr17:5386800-5387583	17,18	2	exon-spanning peptide	11325	protein_coding	protein_coding	2244	chr17:5045370-5393359	annotated	CDS	unreviewed(TrEMBL)	-	237.8	6.72	-0.73	51.26	TRUE	TRUE	TRUE	FALSE	TRUE	FALSE	TRUE	TRUE	TRUE
HIQTHFE	chr17:5392097-5392117	A0A8Q0PK87	AT rich interactive domain 1B (SWI-like)	ENSMUST00000115797.9	ENSMUSG00000069729.15	Arid1b	+	chr17:5392097-5392117	chr17:5391638-5397931	20	1	exonic peptide	11325	protein_coding	protein_coding	2244	chr17:5045370-5393359	annotated	CDS	unreviewed(TrEMBL)	-	237.8	6.72	-0.73	51.26	TRUE	TRUE	FALSE	FALSE	FALSE	FALSE	TRUE	TRUE	TRUE
HMDGMYGPPAK	chr17:5386812-5386844	A0A8Q0PK87	AT rich interactive domain 1B (SWI-like)	ENSMUST00000115797.9	ENSMUSG00000069729.15	Arid1b	+	chr17:5386812-5386844	chr17:5386800-5387583	18	1	exonic peptide	11325	protein_coding	protein_coding	2244	chr17:5045370-5393359	annotated	CDS	unreviewed(TrEMBL)	-	237.8	6.72	-0.73	51.26	TRUE	TRUE	TRUE	FALSE	TRUE	FALSE	TRUE	TRUE	TRUE
HPGLVLILGK	chr17:5392514-5392543	A0A8Q0PK87	AT rich interactive domain 1B (SWI-like)	ENSMUST00000115797.9	ENSMUSG00000069729.15	Arid1b	+	chr17:5392514-5392543	chr17:5391638-5397931	20	1	exonic peptide	11325	protein_coding	protein_coding	2244	chr17:5045370-5393359	annotated	CDS	unreviewed(TrEMBL)	-	237.8	6.72	-0.73	51.26	TRUE	TRUE	TRUE	FALSE	TRUE	FALSE	TRUE	TRUE	TRUE
INHESQWPSHVSQR	chr17:5387205-5387246	A0A8Q0PK87	AT rich interactive domain 1B (SWI-like)	ENSMUST00000115797.9	ENSMUSG00000069729.15	Arid1b	+	chr17:5387205-5387246	chr17:5386800-5387583	18	1	exonic peptide	11325	protein_coding	protein_coding	2244	chr17:5045370-5393359	annotated	CDS	unreviewed(TrEMBL)	-	237.8	6.72	-0.73	51.26	TRUE	TRUE	TRUE	FALSE	TRUE	FALSE	TRUE	TRUE	TRUE
KAQEAAAAVMQAAANSAQSR	chr17:5341500-5356024	A0A8Q0PK87	AT rich interactive domain 1B (SWI-like)	ENSMUST00000115797.9	ENSMUSG00000069729.15	Arid1b	+	chr17:5341500-5341558,chr17:5356024-5356024	chr17:5341231-5341558,chr17:5356024-5356169	8,9	2	exon-spanning peptide	11325	protein_coding	protein_coding	2244	chr17:5045370-5393359	annotated	CDS	unreviewed(TrEMBL)	-	237.8	6.72	-0.73	51.26	TRUE	TRUE	TRUE	FALSE	TRUE	FALSE	TRUE	TRUE	TRUE
KITKVYE	chr17:5368946-5368966	A0A8Q0PK87	AT rich interactive domain 1B (SWI-like)	ENSMUST00000115797.9	ENSMUSG00000069729.15	Arid1b	+	chr17:5368946-5368966	chr17:5368916-5369125	12	1	exonic peptide	11325	protein_coding	protein_coding	2244	chr17:5045370-5393359	annotated	CDS	unreviewed(TrEMBL)	-	237.8	6.72	-0.73	51.26	TRUE	TRUE	TRUE	FALSE	TRUE	FALSE	TRUE	TRUE	TRUE
KPLDLFR	chr17:5369066-5369086	A0A8Q0PK87	AT rich interactive domain 1B (SWI-like)	ENSMUST00000115797.9	ENSMUSG00000069729.15	Arid1b	+	chr17:5369066-5369086	chr17:5368916-5369125	12	1	exonic peptide	11325	protein_coding	protein_coding	2244	chr17:5045370-5393359	annotated	CDS	unreviewed(TrEMBL)	-	237.8	6.72	-0.73	51.26	TRUE	TRUE	TRUE	FALSE	TRUE	FALSE	TRUE	TRUE	TRUE
LILLHHEHPER	chr17:5392544-5392576	A0A8Q0PK87	AT rich interactive domain 1B (SWI-like)	ENSMUST00000115797.9	ENSMUSG00000069729.15	Arid1b	+	chr17:5392544-5392576	chr17:5391638-5397931	20	1	exonic peptide	11325	protein_coding	protein_coding	2244	chr17:5045370-5393359	annotated	CDS	unreviewed(TrEMBL)	-	237.8	6.72	-0.73	51.26	TRUE	TRUE	TRUE	FALSE	TRUE	FALSE	TRUE	TRUE	TRUE
LLEDEPR	chr17:5392364-5392384	A0A8Q0PK87	AT rich interactive domain 1B (SWI-like)	ENSMUST00000115797.9	ENSMUSG00000069729.15	Arid1b	+	chr17:5392364-5392384	chr17:5391638-5397931	20	1	exonic peptide	11325	protein_coding	protein_coding	2244	chr17:5045370-5393359	annotated	CDS	unreviewed(TrEMBL)	-	237.8	6.72	-0.73	51.26	TRUE	TRUE	TRUE	FALSE	TRUE	FALSE	TRUE	TRUE	TRUE
LSIQDNNVDLILATPPFSR	chr17:5392877-5392933	A0A8Q0PK87	AT rich interactive domain 1B (SWI-like)	ENSMUST00000115797.9	ENSMUSG00000069729.15	Arid1b	+	chr17:5392877-5392933	chr17:5391638-5397931	20	1	exonic peptide	11325	protein_coding	protein_coding	2244	chr17:5045370-5393359	annotated	CDS	unreviewed(TrEMBL)	-	237.8	6.72	-0.73	51.26	TRUE	TRUE	FALSE	FALSE	FALSE	FALSE	TRUE	TRUE	TRUE
MPYEPNKDPFSGMR	chr17:5378051-5378092	A0A8Q0PK87	AT rich interactive domain 1B (SWI-like)	ENSMUST00000115797.9	ENSMUSG00000069729.15	Arid1b	+	chr17:5378051-5378092	chr17:5377924-5378096	15	1	exonic peptide	11325	protein_coding	protein_coding	2244	chr17:5045370-5393359	annotated	CDS	unreviewed(TrEMBL)	-	237.8	6.72	-0.73	51.26	TRUE	TRUE	TRUE	FALSE	TRUE	FALSE	TRUE	TRUE	TRUE
NDMPYPYQSR	chr17:5387094-5387123	A0A8Q0PK87	AT rich interactive domain 1B (SWI-like)	ENSMUST00000115797.9	ENSMUSG00000069729.15	Arid1b	+	chr17:5387094-5387123	chr17:5386800-5387583	18	1	exonic peptide	11325	protein_coding	protein_coding	2244	chr17:5045370-5393359	annotated	CDS	unreviewed(TrEMBL)	-	237.8	6.72	-0.73	51.26	TRUE	TRUE	TRUE	FALSE	TRUE	FALSE	TRUE	TRUE	TRUE
NSMTPNAPYQQGMGMPDMMGR	chr17:5377988-5378050	A0A8Q0PK87	AT rich interactive domain 1B (SWI-like)	ENSMUST00000115797.9	ENSMUSG00000069729.15	Arid1b	+	chr17:5377988-5378050	chr17:5377924-5378096	15	1	exonic peptide	11325	protein_coding	protein_coding	2244	chr17:5045370-5393359	annotated	CDS	unreviewed(TrEMBL)	-	237.8	6.72	-0.73	51.26	TRUE	TRUE	TRUE	FALSE	TRUE	FALSE	TRUE	TRUE	TRUE
PGALPEDTNPGPQTDSGK	chr17:5392265-5392318	A0A8Q0PK87	AT rich interactive domain 1B (SWI-like)	ENSMUST00000115797.9	ENSMUSG00000069729.15	Arid1b	+	chr17:5392265-5392318	chr17:5391638-5397931	20	1	exonic peptide	11325	protein_coding	protein_coding	2244	chr17:5045370-5393359	annotated	CDS	unreviewed(TrEMBL)	-	237.8	6.72	-0.73	51.26	TRUE	TRUE	TRUE	FALSE	TRUE	FALSE	TRUE	TRUE	TRUE
PGALPEDTNPGPQTDSGKFPFGIQQAK	chr17:5392265-5392345	A0A8Q0PK87	AT rich interactive domain 1B (SWI-like)	ENSMUST00000115797.9	ENSMUSG00000069729.15	Arid1b	+	chr17:5392265-5392345	chr17:5391638-5397931	20	1	exonic peptide	11325	protein_coding	protein_coding	2244	chr17:5045370-5393359	annotated	CDS	unreviewed(TrEMBL)	-	237.8	6.72	-0.73	51.26	TRUE	TRUE	TRUE	FALSE	TRUE	FALSE	TRUE	TRUE	TRUE
QGPGGPAQAPPYPGMNR	chr17:5387124-5387174	A0A8Q0PK87	AT rich interactive domain 1B (SWI-like)	ENSMUST00000115797.9	ENSMUSG00000069729.15	Arid1b	+	chr17:5387124-5387174	chr17:5386800-5387583	18	1	exonic peptide	11325	protein_coding	protein_coding	2244	chr17:5045370-5393359	annotated	CDS	unreviewed(TrEMBL)	-	237.8	6.72	-0.73	51.26	TRUE	TRUE	TRUE	FALSE	TRUE	FALSE	TRUE	TRUE	TRUE
QQFPYGTSYDR	chr17:5382878-5382910	A0A8Q0PK87	AT rich interactive domain 1B (SWI-like)	ENSMUST00000115797.9	ENSMUSG00000069729.15	Arid1b	+	chr17:5382878-5382910	chr17:5382762-5382912	16	1	exonic peptide	11325	protein_coding	protein_coding	2244	chr17:5045370-5393359	annotated	CDS	unreviewed(TrEMBL)	-	237.8	6.72	-0.73	51.26	TRUE	TRUE	TRUE	FALSE	TRUE	FALSE	TRUE	TRUE	TRUE
RHEGDMYNMQYGSQQQEMYNQYGGSYSGPDR	chr17:5386845-5386937	A0A8Q0PK87	AT rich interactive domain 1B (SWI-like)	ENSMUST00000115797.9	ENSMUSG00000069729.15	Arid1b	+	chr17:5386845-5386937	chr17:5386800-5387583	18	1	exonic peptide	11325	protein_coding	protein_coding	2244	chr17:5045370-5393359	annotated	CDS	unreviewed(TrEMBL)	-	237.8	6.72	-0.73	51.26	TRUE	TRUE	TRUE	FALSE	TRUE	FALSE	TRUE	TRUE	TRUE
SEFLLHEGR	chr17:5393249-5393275	A0A8Q0PK87	AT rich interactive domain 1B (SWI-like)	ENSMUST00000115797.9	ENSMUSG00000069729.15	Arid1b	+	chr17:5393249-5393275	chr17:5391638-5397931	20	1	exonic peptide	11325	protein_coding	protein_coding	2244	chr17:5045370-5393359	annotated	CDS	unreviewed(TrEMBL)	-	237.8	6.72	-0.73	51.26	TRUE	TRUE	TRUE	FALSE	TRUE	FALSE	TRUE	TRUE	TRUE
SHPAMSPGTPGPTMGR	chr17:5046714-5046761	A0A8Q0PK87	AT rich interactive domain 1B (SWI-like)	ENSMUST00000115797.9	ENSMUSG00000069729.15	Arid1b	+	chr17:5046714-5046761	chr17:5045349-5046767	1	1	exonic peptide	11325	protein_coding	protein_coding	2244	chr17:5045370-5393359	annotated	CDS	unreviewed(TrEMBL)	-	237.8	6.72	-0.73	51.26	TRUE	TRUE	TRUE	TRUE	TRUE	FALSE	TRUE	TRUE	TRUE
SIIATIDDVLSAR	chr17:5392226-5392264	A0A8Q0PK87	AT rich interactive domain 1B (SWI-like)	ENSMUST00000115797.9	ENSMUSG00000069729.15	Arid1b	+	chr17:5392226-5392264	chr17:5391638-5397931	20	1	exonic peptide	11325	protein_coding	protein_coding	2244	chr17:5045370-5393359	annotated	CDS	unreviewed(TrEMBL)	-	237.8	6.72	-0.73	51.26	TRUE	TRUE	TRUE	FALSE	TRUE	FALSE	TRUE	TRUE	TRUE
SKLSVPLKADGKEE	chr17:5362148-5362189	A0A8Q0PK87	AT rich interactive domain 1B (SWI-like)	ENSMUST00000115797.9	ENSMUSG00000069729.15	Arid1b	+	chr17:5362148-5362189	chr17:5362110-5362219	10	1	exonic peptide	11325	protein_coding	protein_coding	2244	chr17:5045370-5393359	annotated	CDS	unreviewed(TrEMBL)	-	237.8	6.72	-0.73	51.26	TRUE	TRUE	TRUE	FALSE	TRUE	FALSE	TRUE	TRUE	TRUE
SLSFVPGNDAEMSK	chr17:5392472-5392513	A0A8Q0PK87	AT rich interactive domain 1B (SWI-like)	ENSMUST00000115797.9	ENSMUSG00000069729.15	Arid1b	+	chr17:5392472-5392513	chr17:5391638-5397931	20	1	exonic peptide	11325	protein_coding	protein_coding	2244	chr17:5045370-5393359	annotated	CDS	unreviewed(TrEMBL)	-	237.8	6.72	-0.73	51.26	TRUE	TRUE	TRUE	FALSE	TRUE	FALSE	TRUE	TRUE	TRUE
SNHEDLNLIQQER	chr17:5177246-5177284	A0A8Q0PK87	AT rich interactive domain 1B (SWI-like)	ENSMUST00000115797.9	ENSMUSG00000069729.15	Arid1b	+	chr17:5177246-5177284	chr17:5177189-5177299	4	1	exonic peptide	11325	protein_coding	protein_coding	2244	chr17:5045370-5393359	annotated	CDS	unreviewed(TrEMBL)	-	237.8	6.72	-0.73	51.26	TRUE	TRUE	TRUE	FALSE	TRUE	FALSE	TRUE	TRUE	TRUE
SPFLPTMK	chr17:5387403-5387426	A0A8Q0PK87	AT rich interactive domain 1B (SWI-like)	ENSMUST00000115797.9	ENSMUSG00000069729.15	Arid1b	+	chr17:5387403-5387426	chr17:5386800-5387583	18	1	exonic peptide	11325	protein_coding	protein_coding	2244	chr17:5045370-5393359	annotated	CDS	unreviewed(TrEMBL)	-	237.8	6.72	-0.73	51.26	TRUE	TRUE	TRUE	FALSE	TRUE	FALSE	TRUE	TRUE	TRUE
SQGSPMDPMVMK	chr17:5046762-5090884	A0A8Q0PK87	AT rich interactive domain 1B (SWI-like)	ENSMUST00000115797.9	ENSMUSG00000069729.15	Arid1b	+	chr17:5046762-5046767,chr17:5090855-5090884	chr17:5045349-5046767,chr17:5090855-5091049	1,2	2	exon-spanning peptide	11325	protein_coding	protein_coding	2244	chr17:5045370-5393359	annotated	CDS	unreviewed(TrEMBL)	-	237.8	6.72	-0.73	51.26	TRUE	TRUE	TRUE	TRUE	TRUE	FALSE	TRUE	TRUE	TRUE
SQPPLAPGK	chr17:5177219-5177245	A0A8Q0PK87	AT rich interactive domain 1B (SWI-like)	ENSMUST00000115797.9	ENSMUSG00000069729.15	Arid1b	+	chr17:5177219-5177245	chr17:5177189-5177299	4	1	exonic peptide	11325	protein_coding	protein_coding	2244	chr17:5045370-5393359	annotated	CDS	unreviewed(TrEMBL)	-	237.8	6.72	-0.73	51.26	TRUE	TRUE	TRUE	FALSE	TRUE	FALSE	TRUE	TRUE	TRUE
SSPALAAPDASVDPK	chr17:5391893-5391937	A0A8Q0PK87	AT rich interactive domain 1B (SWI-like)	ENSMUST00000115797.9	ENSMUSG00000069729.15	Arid1b	+	chr17:5391893-5391937	chr17:5391638-5397931	20	1	exonic peptide	11325	protein_coding	protein_coding	2244	chr17:5045370-5393359	annotated	CDS	unreviewed(TrEMBL)	-	237.8	6.72	-0.73	51.26	TRUE	TRUE	TRUE	FALSE	TRUE	FALSE	TRUE	TRUE	TRUE
SSSHPALSQSPMPQE	chr17:5314348-5314392	A0A8Q0PK87	AT rich interactive domain 1B (SWI-like)	ENSMUST00000115797.9	ENSMUSG00000069729.15	Arid1b	+	chr17:5314348-5314392	chr17:5314307-5314396	6	1	exonic peptide	11325	protein_coding	protein_coding	2244	chr17:5045370-5393359	annotated	CDS	unreviewed(TrEMBL)	-	237.8	6.72	-0.73	51.26	TRUE	TRUE	TRUE	FALSE	TRUE	FALSE	TRUE	TRUE	TRUE
SSTVSVHDPFSDVSDSAYPK	chr17:5377925-5377984	A0A8Q0PK87	AT rich interactive domain 1B (SWI-like)	ENSMUST00000115797.9	ENSMUSG00000069729.15	Arid1b	+	chr17:5377925-5377984	chr17:5377924-5378096	15	1	exonic peptide	11325	protein_coding	protein_coding	2244	chr17:5045370-5393359	annotated	CDS	unreviewed(TrEMBL)	-	237.8	6.72	-0.73	51.26	TRUE	TRUE	TRUE	FALSE	TRUE	FALSE	TRUE	TRUE	TRUE
TDDMMVPEQR	chr17:5387175-5387204	A0A8Q0PK87	AT rich interactive domain 1B (SWI-like)	ENSMUST00000115797.9	ENSMUSG00000069729.15	Arid1b	+	chr17:5387175-5387204	chr17:5386800-5387583	18	1	exonic peptide	11325	protein_coding	protein_coding	2244	chr17:5045370-5393359	annotated	CDS	unreviewed(TrEMBL)	-	237.8	6.72	-0.73	51.26	TRUE	TRUE	TRUE	FALSE	TRUE	FALSE	TRUE	TRUE	TRUE
VQEFSSGLLHWQLGGGDTTEHIQTHFESK	chr17:5392037-5392123	A0A8Q0PK87	AT rich interactive domain 1B (SWI-like)	ENSMUST00000115797.9	ENSMUSG00000069729.15	Arid1b	+	chr17:5392037-5392123	chr17:5391638-5397931	20	1	exonic peptide	11325	protein_coding	protein_coding	2244	chr17:5045370-5393359	annotated	CDS	unreviewed(TrEMBL)	-	237.8	6.72	-0.73	51.26	TRUE	TRUE	TRUE	FALSE	TRUE	FALSE	TRUE	TRUE	TRUE
VYELGNEPER	chr17:5368958-5368987	A0A8Q0PK87	AT rich interactive domain 1B (SWI-like)	ENSMUST00000115797.9	ENSMUSG00000069729.15	Arid1b	+	chr17:5368958-5368987	chr17:5368916-5369125	12	1	exonic peptide	11325	protein_coding	protein_coding	2244	chr17:5045370-5393359	annotated	CDS	unreviewed(TrEMBL)	-	237.8	6.72	-0.73	51.26	TRUE	TRUE	TRUE	FALSE	TRUE	FALSE	TRUE	TRUE	TRUE
VYELGNEPERK	chr17:5368958-5368990	A0A8Q0PK87	AT rich interactive domain 1B (SWI-like)	ENSMUST00000115797.9	ENSMUSG00000069729.15	Arid1b	+	chr17:5368958-5368990	chr17:5368916-5369125	12	1	exonic peptide	11325	protein_coding	protein_coding	2244	chr17:5045370-5393359	annotated	CDS	unreviewed(TrEMBL)	-	237.8	6.72	-0.73	51.26	TRUE	TRUE	TRUE	FALSE	TRUE	FALSE	TRUE	TRUE	TRUE
YLTFMEER	chr17:5369006-5369029	A0A8Q0PK87	AT rich interactive domain 1B (SWI-like)	ENSMUST00000115797.9	ENSMUSG00000069729.15	Arid1b	+	chr17:5369006-5369029	chr17:5368916-5369125	12	1	exonic peptide	11325	protein_coding	protein_coding	2244	chr17:5045370-5393359	annotated	CDS	unreviewed(TrEMBL)	-	237.8	6.72	-0.73	51.26	TRUE	TRUE	TRUE	FALSE	TRUE	FALSE	TRUE	TRUE	TRUE
YPLGMQGR	chr17:5090984-5091007	A0A8Q0PK87	AT rich interactive domain 1B (SWI-like)	ENSMUST00000115797.9	ENSMUSG00000069729.15	Arid1b	+	chr17:5090984-5091007	chr17:5090855-5091049	2	1	exonic peptide	11325	protein_coding	protein_coding	2244	chr17:5045370-5393359	annotated	CDS	unreviewed(TrEMBL)	-	237.8	6.72	-0.73	51.26	TRUE	TRUE	TRUE	FALSE	TRUE	FALSE	TRUE	TRUE	TRUE
YQPQQDMSQEGYGTR	chr17:5147993-5177218	A0A8Q0PK87	AT rich interactive domain 1B (SWI-like)	ENSMUST00000115797.9	ENSMUSG00000069729.15	Arid1b	+	chr17:5147993-5148007,chr17:5177189-5177218	chr17:5147849-5148007,chr17:5177189-5177299	3,4	2	exon-spanning peptide	11325	protein_coding	protein_coding	2244	chr17:5045370-5393359	annotated	CDS	unreviewed(TrEMBL)	-	237.8	6.72	-0.73	51.26	TRUE	TRUE	TRUE	FALSE	TRUE	FALSE	TRUE	TRUE	TRUE
ALIALTN	chr2:121288702-121288721	A0A8Q0PQH5	Huntingtin interacting protein K	ENSMUST00000110612.8	ENSMUSG00000027245.12	Hypk	+	chr2:121288702-121288721	chr2:121288630-121288991	5	1	exonic peptide	4170	protein_coding	protein_coding	129	chr2:121287587-121288722	annotated	CDS	unreviewed(TrEMBL)	-	14.68	4.61	-0.96	74.19	TRUE	TRUE	TRUE	FALSE	FALSE	FALSE	FALSE	TRUE	FALSE
ATEGDVELELETETSGPERPPEKPR	chr2:121287614-121287688	A0A8Q0PQH5	Huntingtin interacting protein K	ENSMUST00000110612.8	ENSMUSG00000027245.12	Hypk	+	chr2:121287614-121287688	chr2:121287490-121287772	2	1	exonic peptide	4170	protein_coding	protein_coding	129	chr2:121287587-121288722	annotated	CDS	unreviewed(TrEMBL)	-	14.68	4.61	-0.96	74.19	TRUE	TRUE	TRUE	FALSE	FALSE	FALSE	FALSE	TRUE	FALSE
EDLELIMTEMEISR	chr2:121288507-121288653	A0A8Q0PQH5	Huntingtin interacting protein K	ENSMUST00000110612.8	ENSMUSG00000027245.12	Hypk	+	chr2:121288507-121288524,chr2:121288630-121288653	chr2:121288473-121288524,chr2:121288630-121288991	4,5	2	exon-spanning peptide	4170	protein_coding	protein_coding	129	chr2:121287587-121288722	annotated	CDS	unreviewed(TrEMBL)	-	14.68	4.61	-0.96	74.19	TRUE	TRUE	TRUE	FALSE	FALSE	FALSE	FALSE	TRUE	FALSE
EHMGNVVEALIALTN	chr2:121288678-121288721	A0A8Q0PQH5	Huntingtin interacting protein K	ENSMUST00000110612.8	ENSMUSG00000027245.12	Hypk	+	chr2:121288678-121288721	chr2:121288630-121288991	5	1	exonic peptide	4170	protein_coding	protein_coding	129	chr2:121287587-121288722	annotated	CDS	unreviewed(TrEMBL)	-	14.68	4.61	-0.96	74.19	TRUE	TRUE	TRUE	FALSE	FALSE	FALSE	FALSE	TRUE	FALSE
EIQSSNLETAMSVIGDR	chr2:121287746-121288150	A0A8Q0PQH5	Huntingtin interacting protein K	ENSMUST00000110612.8	ENSMUSG00000027245.12	Hypk	+	chr2:121287746-121287772,chr2:121288127-121288150	chr2:121287490-121287772,chr2:121288127-121288182	2,3	2	exon-spanning peptide	4170	protein_coding	protein_coding	129	chr2:121287587-121288722	annotated	CDS	unreviewed(TrEMBL)	-	14.68	4.61	-0.96	74.19	TRUE	TRUE	TRUE	FALSE	FALSE	FALSE	FALSE	TRUE	FALSE
EIQSSNLETAMSVIGDRR	chr2:121287746-121288153	A0A8Q0PQH5	Huntingtin interacting protein K	ENSMUST00000110612.8	ENSMUSG00000027245.12	Hypk	+	chr2:121287746-121287772,chr2:121288127-121288153	chr2:121287490-121287772,chr2:121288127-121288182	2,3	2	exon-spanning peptide	4170	protein_coding	protein_coding	129	chr2:121287587-121288722	annotated	CDS	unreviewed(TrEMBL)	-	14.68	4.61	-0.96	74.19	TRUE	TRUE	TRUE	FALSE	FALSE	FALSE	FALSE	TRUE	FALSE
ELAKVTIK	chr2:121288480-121288503	A0A8Q0PQH5	Huntingtin interacting protein K	ENSMUST00000110612.8	ENSMUSG00000027245.12	Hypk	+	chr2:121288480-121288503	chr2:121288473-121288524	4	1	exonic peptide	4170	protein_coding	protein_coding	129	chr2:121287587-121288722	annotated	CDS	unreviewed(TrEMBL)	-	14.68	4.61	-0.96	74.19	TRUE	TRUE	TRUE	FALSE	FALSE	FALSE	FALSE	TRUE	FALSE
GEIEMATEGDVELELETETSGPERPPEKPR	chr2:121287599-121287688	A0A8Q0PQH5	Huntingtin interacting protein K	ENSMUST00000110612.8	ENSMUSG00000027245.12	Hypk	+	chr2:121287599-121287688	chr2:121287490-121287772	2	1	exonic peptide	4170	protein_coding	protein_coding	129	chr2:121287587-121288722	annotated	CDS	unreviewed(TrEMBL)	-	14.68	4.61	-0.96	74.19	TRUE	TRUE	TRUE	FALSE	FALSE	FALSE	FALSE	TRUE	FALSE
HDSGAADLER	chr2:121287692-121287721	A0A8Q0PQH5	Huntingtin interacting protein K	ENSMUST00000110612.8	ENSMUSG00000027245.12	Hypk	+	chr2:121287692-121287721	chr2:121287490-121287772	2	1	exonic peptide	4170	protein_coding	protein_coding	129	chr2:121287587-121288722	annotated	CDS	unreviewed(TrEMBL)	-	14.68	4.61	-0.96	74.19	TRUE	TRUE	TRUE	FALSE	FALSE	FALSE	FALSE	TRUE	FALSE
KEDLELIMTEMEISR	chr2:121288504-121288653	A0A8Q0PQH5	Huntingtin interacting protein K	ENSMUST00000110612.8	ENSMUSG00000027245.12	Hypk	+	chr2:121288504-121288524,chr2:121288630-121288653	chr2:121288473-121288524,chr2:121288630-121288991	4,5	2	exon-spanning peptide	4170	protein_coding	protein_coding	129	chr2:121287587-121288722	annotated	CDS	unreviewed(TrEMBL)	-	14.68	4.61	-0.96	74.19	TRUE	TRUE	TRUE	FALSE	FALSE	FALSE	FALSE	TRUE	FALSE
KHDSGAADLER	chr2:121287689-121287721	A0A8Q0PQH5	Huntingtin interacting protein K	ENSMUST00000110612.8	ENSMUSG00000027245.12	Hypk	+	chr2:121287689-121287721	chr2:121287490-121287772	2	1	exonic peptide	4170	protein_coding	protein_coding	129	chr2:121287587-121288722	annotated	CDS	unreviewed(TrEMBL)	-	14.68	4.61	-0.96	74.19	TRUE	TRUE	TRUE	FALSE	FALSE	FALSE	FALSE	TRUE	FALSE
LAKVTIKKEDLE	chr2:121288483-121288518	A0A8Q0PQH5	Huntingtin interacting protein K	ENSMUST00000110612.8	ENSMUSG00000027245.12	Hypk	+	chr2:121288483-121288518	chr2:121288473-121288524	4	1	exonic peptide	4170	protein_coding	protein_coding	129	chr2:121287587-121288722	annotated	CDS	unreviewed(TrEMBL)	-	14.68	4.61	-0.96	74.19	TRUE	TRUE	TRUE	FALSE	FALSE	FALSE	FALSE	TRUE	FALSE
VTDYAEEKEIQSSNLETAMSVIGDR	chr2:121287722-121288150	A0A8Q0PQH5	Huntingtin interacting protein K	ENSMUST00000110612.8	ENSMUSG00000027245.12	Hypk	+	chr2:121287722-121287772,chr2:121288127-121288150	chr2:121287490-121287772,chr2:121288127-121288182	2,3	2	exon-spanning peptide	4170	protein_coding	protein_coding	129	chr2:121287587-121288722	annotated	CDS	unreviewed(TrEMBL)	-	14.68	4.61	-0.96	74.19	TRUE	TRUE	TRUE	FALSE	FALSE	FALSE	FALSE	TRUE	FALSE
ALIALTN	chr2:121288702-121288721	A0A8Q0PQH5	Huntingtin interacting protein K	ENSMUST00000126764.2	ENSMUSG00000027245.12	Hypk	+	chr2:121288702-121288721	chr2:121288630-121289153	4	1	exonic peptide	961	protein_coding	protein_coding	129	chr2:121287587-121288722	annotated	CDS	unreviewed(TrEMBL)	-	14.68	4.61	-0.96	74.19	TRUE	TRUE	TRUE	FALSE	FALSE	FALSE	FALSE	TRUE	FALSE
ATEGDVELELETETSGPERPPEKPR	chr2:121287614-121287688	A0A8Q0PQH5	Huntingtin interacting protein K	ENSMUST00000126764.2	ENSMUSG00000027245.12	Hypk	+	chr2:121287614-121287688	chr2:121287444-121287772	1	1	exonic peptide	961	protein_coding	protein_coding	129	chr2:121287587-121288722	annotated	CDS	unreviewed(TrEMBL)	-	14.68	4.61	-0.96	74.19	TRUE	TRUE	TRUE	FALSE	FALSE	FALSE	FALSE	TRUE	FALSE
EDLELIMTEMEISR	chr2:121288507-121288653	A0A8Q0PQH5	Huntingtin interacting protein K	ENSMUST00000126764.2	ENSMUSG00000027245.12	Hypk	+	chr2:121288507-121288524,chr2:121288630-121288653	chr2:121288473-121288524,chr2:121288630-121289153	3,4	2	exon-spanning peptide	961	protein_coding	protein_coding	129	chr2:121287587-121288722	annotated	CDS	unreviewed(TrEMBL)	-	14.68	4.61	-0.96	74.19	TRUE	TRUE	TRUE	FALSE	FALSE	FALSE	FALSE	TRUE	FALSE
EHMGNVVEALIALTN	chr2:121288678-121288721	A0A8Q0PQH5	Huntingtin interacting protein K	ENSMUST00000126764.2	ENSMUSG00000027245.12	Hypk	+	chr2:121288678-121288721	chr2:121288630-121289153	4	1	exonic peptide	961	protein_coding	protein_coding	129	chr2:121287587-121288722	annotated	CDS	unreviewed(TrEMBL)	-	14.68	4.61	-0.96	74.19	TRUE	TRUE	TRUE	FALSE	FALSE	FALSE	FALSE	TRUE	FALSE
EIQSSNLETAMSVIGDR	chr2:121287746-121288150	A0A8Q0PQH5	Huntingtin interacting protein K	ENSMUST00000126764.2	ENSMUSG00000027245.12	Hypk	+	chr2:121287746-121287772,chr2:121288127-121288150	chr2:121287444-121287772,chr2:121288127-121288182	1,2	2	exon-spanning peptide	961	protein_coding	protein_coding	129	chr2:121287587-121288722	annotated	CDS	unreviewed(TrEMBL)	-	14.68	4.61	-0.96	74.19	TRUE	TRUE	TRUE	FALSE	FALSE	FALSE	FALSE	TRUE	FALSE
EIQSSNLETAMSVIGDRR	chr2:121287746-121288153	A0A8Q0PQH5	Huntingtin interacting protein K	ENSMUST00000126764.2	ENSMUSG00000027245.12	Hypk	+	chr2:121287746-121287772,chr2:121288127-121288153	chr2:121287444-121287772,chr2:121288127-121288182	1,2	2	exon-spanning peptide	961	protein_coding	protein_coding	129	chr2:121287587-121288722	annotated	CDS	unreviewed(TrEMBL)	-	14.68	4.61	-0.96	74.19	TRUE	TRUE	TRUE	FALSE	FALSE	FALSE	FALSE	TRUE	FALSE
ELAKVTIK	chr2:121288480-121288503	A0A8Q0PQH5	Huntingtin interacting protein K	ENSMUST00000126764.2	ENSMUSG00000027245.12	Hypk	+	chr2:121288480-121288503	chr2:121288473-121288524	3	1	exonic peptide	961	protein_coding	protein_coding	129	chr2:121287587-121288722	annotated	CDS	unreviewed(TrEMBL)	-	14.68	4.61	-0.96	74.19	TRUE	TRUE	TRUE	FALSE	FALSE	FALSE	FALSE	TRUE	FALSE
GEIEMATEGDVELELETETSGPERPPEKPR	chr2:121287599-121287688	A0A8Q0PQH5	Huntingtin interacting protein K	ENSMUST00000126764.2	ENSMUSG00000027245.12	Hypk	+	chr2:121287599-121287688	chr2:121287444-121287772	1	1	exonic peptide	961	protein_coding	protein_coding	129	chr2:121287587-121288722	annotated	CDS	unreviewed(TrEMBL)	-	14.68	4.61	-0.96	74.19	TRUE	TRUE	TRUE	FALSE	FALSE	FALSE	FALSE	TRUE	FALSE
HDSGAADLER	chr2:121287692-121287721	A0A8Q0PQH5	Huntingtin interacting protein K	ENSMUST00000126764.2	ENSMUSG00000027245.12	Hypk	+	chr2:121287692-121287721	chr2:121287444-121287772	1	1	exonic peptide	961	protein_coding	protein_coding	129	chr2:121287587-121288722	annotated	CDS	unreviewed(TrEMBL)	-	14.68	4.61	-0.96	74.19	TRUE	TRUE	TRUE	FALSE	FALSE	FALSE	FALSE	TRUE	FALSE
KEDLELIMTEMEISR	chr2:121288504-121288653	A0A8Q0PQH5	Huntingtin interacting protein K	ENSMUST00000126764.2	ENSMUSG00000027245.12	Hypk	+	chr2:121288504-121288524,chr2:121288630-121288653	chr2:121288473-121288524,chr2:121288630-121289153	3,4	2	exon-spanning peptide	961	protein_coding	protein_coding	129	chr2:121287587-121288722	annotated	CDS	unreviewed(TrEMBL)	-	14.68	4.61	-0.96	74.19	TRUE	TRUE	TRUE	FALSE	FALSE	FALSE	FALSE	TRUE	FALSE
KHDSGAADLER	chr2:121287689-121287721	A0A8Q0PQH5	Huntingtin interacting protein K	ENSMUST00000126764.2	ENSMUSG00000027245.12	Hypk	+	chr2:121287689-121287721	chr2:121287444-121287772	1	1	exonic peptide	961	protein_coding	protein_coding	129	chr2:121287587-121288722	annotated	CDS	unreviewed(TrEMBL)	-	14.68	4.61	-0.96	74.19	TRUE	TRUE	TRUE	FALSE	FALSE	FALSE	FALSE	TRUE	FALSE
LAKVTIKKEDLE	chr2:121288483-121288518	A0A8Q0PQH5	Huntingtin interacting protein K	ENSMUST00000126764.2	ENSMUSG00000027245.12	Hypk	+	chr2:121288483-121288518	chr2:121288473-121288524	3	1	exonic peptide	961	protein_coding	protein_coding	129	chr2:121287587-121288722	annotated	CDS	unreviewed(TrEMBL)	-	14.68	4.61	-0.96	74.19	TRUE	TRUE	TRUE	FALSE	FALSE	FALSE	FALSE	TRUE	FALSE
VTDYAEEKEIQSSNLETAMSVIGDR	chr2:121287722-121288150	A0A8Q0PQH5	Huntingtin interacting protein K	ENSMUST00000126764.2	ENSMUSG00000027245.12	Hypk	+	chr2:121287722-121287772,chr2:121288127-121288150	chr2:121287444-121287772,chr2:121288127-121288182	1,2	2	exon-spanning peptide	961	protein_coding	protein_coding	129	chr2:121287587-121288722	annotated	CDS	unreviewed(TrEMBL)	-	14.68	4.61	-0.96	74.19	TRUE	TRUE	TRUE	FALSE	FALSE	FALSE	FALSE	TRUE	FALSE
ELGSLTTANLMEK	chr12:84506459-84509180	A0A8Q0Q6C4	Protein lin-52 homolog	ENSMUST00000137170.4	ENSMUSG00000085793.4	Lin52	+	chr12:84506459-84506459,chr12:84509143-84509180	chr12:84506393-84506459,chr12:84509143-84509226	4,5	2	exon-spanning peptide	2270	protein_coding	protein_coding	112	chr12:84498299-84576516	annotated	CDS	unreviewed(TrEMBL)	-	12.5	4.48	-0.46	82.86	TRUE	TRUE	TRUE	FALSE	TRUE	FALSE	FALSE	TRUE	TRUE
GLQNLAYQLGLDESR	chr12:84509187-84576468	A0A8Q0Q6C4	Protein lin-52 homolog	ENSMUST00000137170.4	ENSMUSG00000085793.4	Lin52	+	chr12:84509187-84509226,chr12:84576464-84576468	chr12:84509143-84509226,chr12:84576464-84578347	5,6	2	exon-spanning peptide	2270	protein_coding	protein_coding	112	chr12:84498299-84576516	annotated	CDS	unreviewed(TrEMBL)	-	12.5	4.48	-0.46	82.86	TRUE	TRUE	TRUE	FALSE	TRUE	FALSE	FALSE	TRUE	TRUE
SPITSSPPK	chr12:84504758-84506416	A0A8Q0Q6C4	Protein lin-52 homolog	ENSMUST00000137170.4	ENSMUSG00000085793.4	Lin52	+	chr12:84504758-84504760,chr12:84506393-84506416	chr12:84504723-84504760,chr12:84506393-84506459	3,4	2	exon-spanning peptide	2270	protein_coding	protein_coding	112	chr12:84498299-84576516	annotated	CDS	unreviewed(TrEMBL)	-	12.5	4.48	-0.46	82.86	TRUE	TRUE	TRUE	FALSE	TRUE	FALSE	FALSE	TRUE	TRUE
WMAEIER	chr12:84506417-84506437	A0A8Q0Q6C4	Protein lin-52 homolog	ENSMUST00000137170.4	ENSMUSG00000085793.4	Lin52	+	chr12:84506417-84506437	chr12:84506393-84506459	4	1	exonic peptide	2270	protein_coding	protein_coding	112	chr12:84498299-84576516	annotated	CDS	unreviewed(TrEMBL)	-	12.5	4.48	-0.46	82.86	TRUE	TRUE	TRUE	FALSE	TRUE	FALSE	FALSE	TRUE	TRUE
AELYVKPGNK	chr18:36803175-36803322	A0A8Q0Q6H9	Steroid receptor RNA activator 1	ENSMUST00000173875.9	ENSMUSG00000006050.13	Sra1	-	chr18:36803301-36803322,chr18:36803175-36803182	chr18:36803301-36803868,chr18:36803057-36803182	1,2	2	exon-spanning peptide	1979	protein_coding	protein_coding	232	chr18:36800510-36803361	annotated	CDS	unreviewed(TrEMBL)	-	25.56	6.4	-0.69	68.49	TRUE	TRUE	TRUE	FALSE	TRUE	FALSE	FALSE	TRUE	TRUE
AELYVKPGNKERGWN	chr18:36803160-36803322	A0A8Q0Q6H9	Steroid receptor RNA activator 1	ENSMUST00000173875.9	ENSMUSG00000006050.13	Sra1	-	chr18:36803301-36803322,chr18:36803160-36803182	chr18:36803301-36803868,chr18:36803057-36803182	1,2	2	exon-spanning peptide	1979	protein_coding	protein_coding	232	chr18:36800510-36803361	annotated	CDS	unreviewed(TrEMBL)	-	25.56	6.4	-0.69	68.49	TRUE	TRUE	TRUE	FALSE	TRUE	FALSE	FALSE	TRUE	TRUE
APETSGPPPVDHPPPSSK	chr18:36801849-36803057	A0A8Q0Q6H9	Steroid receptor RNA activator 1	ENSMUST00000173875.9	ENSMUSG00000006050.13	Sra1	-	chr18:36803057-36803057,chr18:36801849-36801901	chr18:36803057-36803182,chr18:36801705-36801901	2,3	2	exon-spanning peptide	1979	protein_coding	protein_coding	232	chr18:36800510-36803361	annotated	CDS	unreviewed(TrEMBL)	-	25.56	6.4	-0.69	68.49	TRUE	TRUE	TRUE	FALSE	TRUE	FALSE	FALSE	TRUE	TRUE
DDIHRSLMV	chr18:36800657-36800683	A0A8Q0Q6H9	Steroid receptor RNA activator 1	ENSMUST00000173875.9	ENSMUSG00000006050.13	Sra1	-	chr18:36800657-36800683	chr18:36799734-36800712	5	1	exonic peptide	1979	protein_coding	protein_coding	232	chr18:36800510-36803361	annotated	CDS	unreviewed(TrEMBL)	-	25.56	6.4	-0.69	68.49	TRUE	TRUE	TRUE	FALSE	TRUE	FALSE	FALSE	TRUE	TRUE
DIHRSLMV	chr18:36800657-36800680	A0A8Q0Q6H9	Steroid receptor RNA activator 1	ENSMUST00000173875.9	ENSMUSG00000006050.13	Sra1	-	chr18:36800657-36800680	chr18:36799734-36800712	5	1	exonic peptide	1979	protein_coding	protein_coding	232	chr18:36800510-36803361	annotated	CDS	unreviewed(TrEMBL)	-	25.56	6.4	-0.69	68.49	TRUE	TRUE	TRUE	FALSE	TRUE	FALSE	FALSE	TRUE	TRUE
DVLRPLE	chr18:36801738-36801758	A0A8Q0Q6H9	Steroid receptor RNA activator 1	ENSMUST00000173875.9	ENSMUSG00000006050.13	Sra1	-	chr18:36801738-36801758	chr18:36801705-36801901	3	1	exonic peptide	1979	protein_coding	protein_coding	232	chr18:36800510-36803361	annotated	CDS	unreviewed(TrEMBL)	-	25.56	6.4	-0.69	68.49	TRUE	TRUE	TRUE	FALSE	TRUE	FALSE	FALSE	TRUE	TRUE
DVLRPLEQALE	chr18:36801726-36801758	A0A8Q0Q6H9	Steroid receptor RNA activator 1	ENSMUST00000173875.9	ENSMUSG00000006050.13	Sra1	-	chr18:36801726-36801758	chr18:36801705-36801901	3	1	exonic peptide	1979	protein_coding	protein_coding	232	chr18:36800510-36803361	annotated	CDS	unreviewed(TrEMBL)	-	25.56	6.4	-0.69	68.49	TRUE	TRUE	TRUE	FALSE	TRUE	FALSE	FALSE	TRUE	TRUE
FTVEPENQTIPGFQQPS	chr18:36800511-36800560	A0A8Q0Q6H9	Steroid receptor RNA activator 1	ENSMUST00000173875.9	ENSMUSG00000006050.13	Sra1	-	chr18:36800511-36800560	chr18:36799734-36800712	5	1	exonic peptide	1979	protein_coding	protein_coding	232	chr18:36800510-36803361	annotated	CDS	unreviewed(TrEMBL)	-	25.56	6.4	-0.69	68.49	TRUE	TRUE	TRUE	FALSE	TRUE	FALSE	FALSE	TRUE	TRUE
GWNDPPQFSYGLQTQTGGPK	chr18:36803109-36803168	A0A8Q0Q6H9	Steroid receptor RNA activator 1	ENSMUST00000173875.9	ENSMUSG00000006050.13	Sra1	-	chr18:36803109-36803168	chr18:36803057-36803182	2	1	exonic peptide	1979	protein_coding	protein_coding	232	chr18:36800510-36803361	annotated	CDS	unreviewed(TrEMBL)	-	25.56	6.4	-0.69	68.49	TRUE	TRUE	TRUE	FALSE	TRUE	FALSE	FALSE	TRUE	TRUE
IHRSLMVDHVTE	chr18:36800642-36800677	A0A8Q0Q6H9	Steroid receptor RNA activator 1	ENSMUST00000173875.9	ENSMUSG00000006050.13	Sra1	-	chr18:36800642-36800677	chr18:36799734-36800712	5	1	exonic peptide	1979	protein_coding	protein_coding	232	chr18:36800510-36803361	annotated	CDS	unreviewed(TrEMBL)	-	25.56	6.4	-0.69	68.49	TRUE	TRUE	TRUE	FALSE	TRUE	FALSE	FALSE	TRUE	TRUE
KFTVEPE	chr18:36800543-36800563	A0A8Q0Q6H9	Steroid receptor RNA activator 1	ENSMUST00000173875.9	ENSMUSG00000006050.13	Sra1	-	chr18:36800543-36800563	chr18:36799734-36800712	5	1	exonic peptide	1979	protein_coding	protein_coding	232	chr18:36800510-36803361	annotated	CDS	unreviewed(TrEMBL)	-	25.56	6.4	-0.69	68.49	TRUE	TRUE	TRUE	FALSE	TRUE	FALSE	FALSE	TRUE	TRUE
LSIPVKK	chr18:36800866-36800886	A0A8Q0Q6H9	Steroid receptor RNA activator 1	ENSMUST00000173875.9	ENSMUSG00000006050.13	Sra1	-	chr18:36800866-36800886	chr18:36800844-36800952	4	1	exonic peptide	1979	protein_coding	protein_coding	232	chr18:36800510-36803361	annotated	CDS	unreviewed(TrEMBL)	-	25.56	6.4	-0.69	68.49	TRUE	TRUE	TRUE	FALSE	TRUE	FALSE	FALSE	TRUE	TRUE
LYVKPGNKE	chr18:36803172-36803316	A0A8Q0Q6H9	Steroid receptor RNA activator 1	ENSMUST00000173875.9	ENSMUSG00000006050.13	Sra1	-	chr18:36803301-36803316,chr18:36803172-36803182	chr18:36803301-36803868,chr18:36803057-36803182	1,2	2	exon-spanning peptide	1979	protein_coding	protein_coding	232	chr18:36800510-36803361	annotated	CDS	unreviewed(TrEMBL)	-	25.56	6.4	-0.69	68.49	TRUE	TRUE	TRUE	FALSE	TRUE	FALSE	FALSE	TRUE	TRUE
MALLVQELLHHQWDAADDIHR	chr18:36800669-36800862	A0A8Q0Q6H9	Steroid receptor RNA activator 1	ENSMUST00000173875.9	ENSMUSG00000006050.13	Sra1	-	chr18:36800844-36800862,chr18:36800669-36800712	chr18:36800844-36800952,chr18:36799734-36800712	4,5	2	exon-spanning peptide	1979	protein_coding	protein_coding	232	chr18:36800510-36803361	annotated	CDS	unreviewed(TrEMBL)	-	25.56	6.4	-0.69	68.49	TRUE	TRUE	TRUE	FALSE	TRUE	FALSE	FALSE	TRUE	TRUE
NQTIPGFQQPS	chr18:36800511-36800542	A0A8Q0Q6H9	Steroid receptor RNA activator 1	ENSMUST00000173875.9	ENSMUSG00000006050.13	Sra1	-	chr18:36800511-36800542	chr18:36799734-36800712	5	1	exonic peptide	1979	protein_coding	protein_coding	232	chr18:36800510-36803361	annotated	CDS	unreviewed(TrEMBL)	-	25.56	6.4	-0.69	68.49	TRUE	TRUE	TRUE	FALSE	TRUE	FALSE	FALSE	TRUE	TRUE
SLMVDHVTEVSQWMVGVK	chr18:36800615-36800668	A0A8Q0Q6H9	Steroid receptor RNA activator 1	ENSMUST00000173875.9	ENSMUSG00000006050.13	Sra1	-	chr18:36800615-36800668	chr18:36799734-36800712	5	1	exonic peptide	1979	protein_coding	protein_coding	232	chr18:36800510-36803361	annotated	CDS	unreviewed(TrEMBL)	-	25.56	6.4	-0.69	68.49	TRUE	TRUE	TRUE	FALSE	TRUE	FALSE	FALSE	TRUE	TRUE
SLSSEETKEEK	chr18:36800561-36800593	A0A8Q0Q6H9	Steroid receptor RNA activator 1	ENSMUST00000173875.9	ENSMUSG00000006050.13	Sra1	-	chr18:36800561-36800593	chr18:36799734-36800712	5	1	exonic peptide	1979	protein_coding	protein_coding	232	chr18:36800510-36803361	annotated	CDS	unreviewed(TrEMBL)	-	25.56	6.4	-0.69	68.49	TRUE	TRUE	TRUE	FALSE	TRUE	FALSE	FALSE	TRUE	TRUE
VAAPQDGSPR	chr18:36803058-36803087	A0A8Q0Q6H9	Steroid receptor RNA activator 1	ENSMUST00000173875.9	ENSMUSG00000006050.13	Sra1	-	chr18:36803058-36803087	chr18:36803057-36803182	2	1	exonic peptide	1979	protein_coding	protein_coding	232	chr18:36800510-36803361	annotated	CDS	unreviewed(TrEMBL)	-	25.56	6.4	-0.69	68.49	TRUE	TRUE	TRUE	FALSE	TRUE	FALSE	FALSE	TRUE	TRUE
VSQWMVGVKRLIAE	chr18:36800600-36800641	A0A8Q0Q6H9	Steroid receptor RNA activator 1	ENSMUST00000173875.9	ENSMUSG00000006050.13	Sra1	-	chr18:36800600-36800641	chr18:36799734-36800712	5	1	exonic peptide	1979	protein_coding	protein_coding	232	chr18:36800510-36803361	annotated	CDS	unreviewed(TrEMBL)	-	25.56	6.4	-0.69	68.49	TRUE	TRUE	TRUE	FALSE	TRUE	FALSE	FALSE	TRUE	TRUE
AADHYSEQMAQR	chr5:105424622-105424657	A0A8Q0QEH4	Guanylate binding protein 6	ENSMUST00000196520.2	ENSMUSG00000104713.5	Gbp6	-	chr5:105424622-105424657	chr5:105424493-105424773	7	1	exonic peptide	2604	protein_coding	protein_coding	611	chr5:105420971-105438886	annotated	CDS	unreviewed(TrEMBL)	-	70.45	6.01	-0.49	85.38	TRUE	TRUE	FALSE	FALSE	FALSE	FALSE	FALSE	FALSE	FALSE
AFLEEGFK	chr5:105421121-105421144	A0A8Q0QEH4	Guanylate binding protein 6	ENSMUST00000196520.2	ENSMUSG00000104713.5	Gbp6	-	chr5:105421121-105421144	chr5:105420277-105421153	11	1	exonic peptide	2604	protein_coding	protein_coding	611	chr5:105420971-105438886	annotated	CDS	unreviewed(TrEMBL)	-	70.45	6.01	-0.49	85.38	TRUE	TRUE	FALSE	FALSE	FALSE	FALSE	FALSE	FALSE	FALSE
AFLEEGFKK	chr5:105421118-105421144	A0A8Q0QEH4	Guanylate binding protein 6	ENSMUST00000196520.2	ENSMUSG00000104713.5	Gbp6	-	chr5:105421118-105421144	chr5:105420277-105421153	11	1	exonic peptide	2604	protein_coding	protein_coding	611	chr5:105420971-105438886	annotated	CDS	unreviewed(TrEMBL)	-	70.45	6.01	-0.49	85.38	TRUE	TRUE	FALSE	FALSE	FALSE	FALSE	FALSE	FALSE	FALSE
CFVFDRPTHDK	chr5:105425705-105425737	A0A8Q0QEH4	Guanylate binding protein 6	ENSMUST00000196520.2	ENSMUSG00000104713.5	Gbp6	-	chr5:105425705-105425737	chr5:105425563-105425808	6	1	exonic peptide	2604	protein_coding	protein_coding	611	chr5:105420971-105438886	annotated	CDS	unreviewed(TrEMBL)	-	70.45	6.01	-0.49	85.38	TRUE	TRUE	FALSE	FALSE	FALSE	FALSE	FALSE	FALSE	FALSE
DAVTTLAQRE	chr5:105424679-105424708	A0A8Q0QEH4	Guanylate binding protein 6	ENSMUST00000196520.2	ENSMUSG00000104713.5	Gbp6	-	chr5:105424679-105424708	chr5:105424493-105424773	7	1	exonic peptide	2604	protein_coding	protein_coding	611	chr5:105420971-105438886	annotated	CDS	unreviewed(TrEMBL)	-	70.45	6.01	-0.49	85.38	TRUE	TRUE	FALSE	FALSE	FALSE	FALSE	FALSE	FALSE	FALSE
DENQQFLK	chr5:105424502-105424525	A0A8Q0QEH4	Guanylate binding protein 6	ENSMUST00000196520.2	ENSMUSG00000104713.5	Gbp6	-	chr5:105424502-105424525	chr5:105424493-105424773	7	1	exonic peptide	2604	protein_coding	protein_coding	611	chr5:105420971-105438886	annotated	CDS	unreviewed(TrEMBL)	-	70.45	6.01	-0.49	85.38	TRUE	TRUE	FALSE	FALSE	FALSE	FALSE	FALSE	FALSE	FALSE
DFMENISTFFVPCGHK	chr5:105423685-105423732	A0A8Q0QEH4	Guanylate binding protein 6	ENSMUST00000196520.2	ENSMUSG00000104713.5	Gbp6	-	chr5:105423685-105423732	chr5:105423619-105423825	8	1	exonic peptide	2604	protein_coding	protein_coding	611	chr5:105420971-105438886	annotated	CDS	unreviewed(TrEMBL)	-	70.45	6.01	-0.49	85.38	TRUE	TRUE	FALSE	FALSE	FALSE	FALSE	FALSE	FALSE	FALSE
DFMLELK	chr5:105428002-105428022	A0A8Q0QEH4	Guanylate binding protein 6	ENSMUST00000196520.2	ENSMUSG00000104713.5	Gbp6	-	chr5:105428002-105428022	chr5:105427941-105428137	5	1	exonic peptide	2604	protein_coding	protein_coding	611	chr5:105420971-105438886	annotated	CDS	unreviewed(TrEMBL)	-	70.45	6.01	-0.49	85.38	TRUE	TRUE	FALSE	FALSE	FALSE	FALSE	FALSE	FALSE	FALSE
DFVWTVR	chr5:105428023-105428043	A0A8Q0QEH4	Guanylate binding protein 6	ENSMUST00000196520.2	ENSMUSG00000104713.5	Gbp6	-	chr5:105428023-105428043	chr5:105427941-105428137	5	1	exonic peptide	2604	protein_coding	protein_coding	611	chr5:105420971-105438886	annotated	CDS	unreviewed(TrEMBL)	-	70.45	6.01	-0.49	85.38	TRUE	TRUE	FALSE	FALSE	FALSE	FALSE	FALSE	FALSE	FALSE
DKELLQKL	chr5:105425687-105425710	A0A8Q0QEH4	Guanylate binding protein 6	ENSMUST00000196520.2	ENSMUSG00000104713.5	Gbp6	-	chr5:105425687-105425710	chr5:105425563-105425808	6	1	exonic peptide	2604	protein_coding	protein_coding	611	chr5:105420971-105438886	annotated	CDS	unreviewed(TrEMBL)	-	70.45	6.01	-0.49	85.38	TRUE	TRUE	FALSE	FALSE	FALSE	FALSE	FALSE	FALSE	FALSE
EAMAVFMEHSFK	chr5:105424526-105424561	A0A8Q0QEH4	Guanylate binding protein 6	ENSMUST00000196520.2	ENSMUSG00000104713.5	Gbp6	-	chr5:105424526-105424561	chr5:105424493-105424773	7	1	exonic peptide	2604	protein_coding	protein_coding	611	chr5:105420971-105438886	annotated	CDS	unreviewed(TrEMBL)	-	70.45	6.01	-0.49	85.38	TRUE	TRUE	FALSE	FALSE	FALSE	FALSE	FALSE	FALSE	FALSE
EAMAVFMEHSFKDENQQFLK	chr5:105424502-105424561	A0A8Q0QEH4	Guanylate binding protein 6	ENSMUST00000196520.2	ENSMUSG00000104713.5	Gbp6	-	chr5:105424502-105424561	chr5:105424493-105424773	7	1	exonic peptide	2604	protein_coding	protein_coding	611	chr5:105420971-105438886	annotated	CDS	unreviewed(TrEMBL)	-	70.45	6.01	-0.49	85.38	TRUE	TRUE	FALSE	FALSE	FALSE	FALSE	FALSE	FALSE	FALSE
EKIEHDYWQVPR	chr5:105423631-105423666	A0A8Q0QEH4	Guanylate binding protein 6	ENSMUST00000196520.2	ENSMUSG00000104713.5	Gbp6	-	chr5:105423631-105423666	chr5:105423619-105423825	8	1	exonic peptide	2604	protein_coding	protein_coding	611	chr5:105420971-105438886	annotated	CDS	unreviewed(TrEMBL)	-	70.45	6.01	-0.49	85.38	TRUE	TRUE	FALSE	FALSE	FALSE	FALSE	FALSE	FALSE	FALSE
ENSVAVQK	chr5:105424658-105424681	A0A8Q0QEH4	Guanylate binding protein 6	ENSMUST00000196520.2	ENSMUSG00000104713.5	Gbp6	-	chr5:105424658-105424681	chr5:105424493-105424773	7	1	exonic peptide	2604	protein_coding	protein_coding	611	chr5:105420971-105438886	annotated	CDS	unreviewed(TrEMBL)	-	70.45	6.01	-0.49	85.38	TRUE	TRUE	FALSE	FALSE	FALSE	FALSE	FALSE	FALSE	FALSE
EQDIKDHDMMLK	chr5:105422065-105422100	A0A8Q0QEH4	Guanylate binding protein 6	ENSMUST00000196520.2	ENSMUSG00000104713.5	Gbp6	-	chr5:105422065-105422100	chr5:105422053-105422246	10	1	exonic peptide	2604	protein_coding	protein_coding	611	chr5:105420971-105438886	annotated	CDS	unreviewed(TrEMBL)	-	70.45	6.01	-0.49	85.38	TRUE	TRUE	FALSE	FALSE	FALSE	FALSE	FALSE	FALSE	FALSE
EQQEYMEAQEK	chr5:105422152-105422184	A0A8Q0QEH4	Guanylate binding protein 6	ENSMUST00000196520.2	ENSMUSG00000104713.5	Gbp6	-	chr5:105422152-105422184	chr5:105422053-105422246	10	1	exonic peptide	2604	protein_coding	protein_coding	611	chr5:105420971-105438886	annotated	CDS	unreviewed(TrEMBL)	-	70.45	6.01	-0.49	85.38	TRUE	TRUE	FALSE	FALSE	FALSE	FALSE	FALSE	FALSE	FALSE
HTLVLLD	chr5:105436820-105436840	A0A8Q0QEH4	Guanylate binding protein 6	ENSMUST00000196520.2	ENSMUSG00000104713.5	Gbp6	-	chr5:105436820-105436840	chr5:105436793-105436920	3	1	exonic peptide	2604	protein_coding	protein_coding	611	chr5:105420971-105438886	annotated	CDS	unreviewed(TrEMBL)	-	70.45	6.01	-0.49	85.38	TRUE	TRUE	FALSE	FALSE	FALSE	FALSE	FALSE	FALSE	FALSE
HTLVLLDTE	chr5:105436814-105436840	A0A8Q0QEH4	Guanylate binding protein 6	ENSMUST00000196520.2	ENSMUSG00000104713.5	Gbp6	-	chr5:105436814-105436840	chr5:105436793-105436920	3	1	exonic peptide	2604	protein_coding	protein_coding	611	chr5:105420971-105438886	annotated	CDS	unreviewed(TrEMBL)	-	70.45	6.01	-0.49	85.38	TRUE	TRUE	FALSE	FALSE	FALSE	FALSE	FALSE	FALSE	FALSE
IEHDYWQVPR	chr5:105423631-105423660	A0A8Q0QEH4	Guanylate binding protein 6	ENSMUST00000196520.2	ENSMUSG00000104713.5	Gbp6	-	chr5:105423631-105423660	chr5:105423619-105423825	8	1	exonic peptide	2604	protein_coding	protein_coding	611	chr5:105420971-105438886	annotated	CDS	unreviewed(TrEMBL)	-	70.45	6.01	-0.49	85.38	TRUE	TRUE	FALSE	FALSE	FALSE	FALSE	FALSE	FALSE	FALSE
KLVELIGENK	chr5:105423805-105424501	A0A8Q0QEH4	Guanylate binding protein 6	ENSMUST00000196520.2	ENSMUSG00000104713.5	Gbp6	-	chr5:105424493-105424501,chr5:105423805-105423825	chr5:105424493-105424773,chr5:105423619-105423825	7,8	2	exon-spanning peptide	2604	protein_coding	protein_coding	611	chr5:105420971-105438886	annotated	CDS	unreviewed(TrEMBL)	-	70.45	6.01	-0.49	85.38	TRUE	TRUE	FALSE	FALSE	FALSE	FALSE	FALSE	FALSE	FALSE
LAGQNHGFPLGSTVQSQTK	chr5:105436883-105438721	A0A8Q0QEH4	Guanylate binding protein 6	ENSMUST00000196520.2	ENSMUSG00000104713.5	Gbp6	-	chr5:105438703-105438721,chr5:105436883-105436920	chr5:105438703-105438892,chr5:105436793-105436920	2,3	2	exon-spanning peptide	2604	protein_coding	protein_coding	611	chr5:105420971-105438886	annotated	CDS	unreviewed(TrEMBL)	-	70.45	6.01	-0.49	85.38	TRUE	TRUE	FALSE	FALSE	FALSE	FALSE	FALSE	FALSE	FALSE
LDRLSKDFME	chr5:105423721-105423750	A0A8Q0QEH4	Guanylate binding protein 6	ENSMUST00000196520.2	ENSMUSG00000104713.5	Gbp6	-	chr5:105423721-105423750	chr5:105423619-105423825	8	1	exonic peptide	2604	protein_coding	protein_coding	611	chr5:105420971-105438886	annotated	CDS	unreviewed(TrEMBL)	-	70.45	6.01	-0.49	85.38	TRUE	TRUE	FALSE	FALSE	FALSE	FALSE	FALSE	FALSE	FALSE
LDSITEDQLDPK	chr5:105425654-105425689	A0A8Q0QEH4	Guanylate binding protein 6	ENSMUST00000196520.2	ENSMUSG00000104713.5	Gbp6	-	chr5:105425654-105425689	chr5:105425563-105425808	6	1	exonic peptide	2604	protein_coding	protein_coding	611	chr5:105420971-105438886	annotated	CDS	unreviewed(TrEMBL)	-	70.45	6.01	-0.49	85.38	TRUE	TRUE	FALSE	FALSE	FALSE	FALSE	FALSE	FALSE	FALSE
LFLSKNEE	chr5:105423778-105423801	A0A8Q0QEH4	Guanylate binding protein 6	ENSMUST00000196520.2	ENSMUSG00000104713.5	Gbp6	-	chr5:105423778-105423801	chr5:105423619-105423825	8	1	exonic peptide	2604	protein_coding	protein_coding	611	chr5:105420971-105438886	annotated	CDS	unreviewed(TrEMBL)	-	70.45	6.01	-0.49	85.38	TRUE	TRUE	FALSE	FALSE	FALSE	FALSE	FALSE	FALSE	FALSE
LHYVTELTELIR	chr5:105428107-105428325	A0A8Q0QEH4	Guanylate binding protein 6	ENSMUST00000196520.2	ENSMUSG00000104713.5	Gbp6	-	chr5:105428321-105428325,chr5:105428107-105428137	chr5:105428321-105428430,chr5:105427941-105428137	4,5	2	exon-spanning peptide	2604	protein_coding	protein_coding	611	chr5:105420971-105438886	annotated	CDS	unreviewed(TrEMBL)	-	70.45	6.01	-0.49	85.38	TRUE	TRUE	FALSE	FALSE	FALSE	FALSE	FALSE	FALSE	FALSE
LIPGDKPR	chr5:105425795-105427950	A0A8Q0QEH4	Guanylate binding protein 6	ENSMUST00000196520.2	ENSMUSG00000104713.5	Gbp6	-	chr5:105427941-105427950,chr5:105425795-105425808	chr5:105427941-105428137,chr5:105425563-105425808	5,6	2	exon-spanning peptide	2604	protein_coding	protein_coding	611	chr5:105420971-105438886	annotated	CDS	unreviewed(TrEMBL)	-	70.45	6.01	-0.49	85.38	TRUE	TRUE	FALSE	FALSE	FALSE	FALSE	FALSE	FALSE	FALSE
LLDVHAACE	chr5:105424565-105424591	A0A8Q0QEH4	Guanylate binding protein 6	ENSMUST00000196520.2	ENSMUSG00000104713.5	Gbp6	-	chr5:105424565-105424591	chr5:105424493-105424773	7	1	exonic peptide	2604	protein_coding	protein_coding	611	chr5:105420971-105438886	annotated	CDS	unreviewed(TrEMBL)	-	70.45	6.01	-0.49	85.38	TRUE	TRUE	FALSE	FALSE	FALSE	FALSE	FALSE	FALSE	FALSE
LLDVHAACEKE	chr5:105424559-105424591	A0A8Q0QEH4	Guanylate binding protein 6	ENSMUST00000196520.2	ENSMUSG00000104713.5	Gbp6	-	chr5:105424559-105424591	chr5:105424493-105424773	7	1	exonic peptide	2604	protein_coding	protein_coding	611	chr5:105420971-105438886	annotated	CDS	unreviewed(TrEMBL)	-	70.45	6.01	-0.49	85.38	TRUE	TRUE	FALSE	FALSE	FALSE	FALSE	FALSE	FALSE	FALSE
LLQKLDSITE	chr5:105425672-105425701	A0A8Q0QEH4	Guanylate binding protein 6	ENSMUST00000196520.2	ENSMUSG00000104713.5	Gbp6	-	chr5:105425672-105425701	chr5:105425563-105425808	6	1	exonic peptide	2604	protein_coding	protein_coding	611	chr5:105420971-105438886	annotated	CDS	unreviewed(TrEMBL)	-	70.45	6.01	-0.49	85.38	TRUE	TRUE	FALSE	FALSE	FALSE	FALSE	FALSE	FALSE	FALSE
LNGEDITSDDYLENALK	chr5:105427951-105428001	A0A8Q0QEH4	Guanylate binding protein 6	ENSMUST00000196520.2	ENSMUSG00000104713.5	Gbp6	-	chr5:105427951-105428001	chr5:105427941-105428137	5	1	exonic peptide	2604	protein_coding	protein_coding	611	chr5:105420971-105438886	annotated	CDS	unreviewed(TrEMBL)	-	70.45	6.01	-0.49	85.38	TRUE	TRUE	FALSE	FALSE	FALSE	FALSE	FALSE	FALSE	FALSE
LPTETLQELLDVHAACEK	chr5:105424562-105424615	A0A8Q0QEH4	Guanylate binding protein 6	ENSMUST00000196520.2	ENSMUSG00000104713.5	Gbp6	-	chr5:105424562-105424615	chr5:105424493-105424773	7	1	exonic peptide	2604	protein_coding	protein_coding	611	chr5:105420971-105438886	annotated	CDS	unreviewed(TrEMBL)	-	70.45	6.01	-0.49	85.38	TRUE	TRUE	FALSE	FALSE	FALSE	FALSE	FALSE	FALSE	FALSE
LVELIGENK	chr5:105423805-105424498	A0A8Q0QEH4	Guanylate binding protein 6	ENSMUST00000196520.2	ENSMUSG00000104713.5	Gbp6	-	chr5:105424493-105424498,chr5:105423805-105423825	chr5:105424493-105424773,chr5:105423619-105423825	7,8	2	exon-spanning peptide	2604	protein_coding	protein_coding	611	chr5:105420971-105438886	annotated	CDS	unreviewed(TrEMBL)	-	70.45	6.01	-0.49	85.38	TRUE	TRUE	FALSE	FALSE	FALSE	FALSE	FALSE	FALSE	FALSE
NQQFLKKLVE	chr5:105423823-105424519	A0A8Q0QEH4	Guanylate binding protein 6	ENSMUST00000196520.2	ENSMUSG00000104713.5	Gbp6	-	chr5:105424493-105424519,chr5:105423823-105423825	chr5:105424493-105424773,chr5:105423619-105423825	7,8	2	exon-spanning peptide	2604	protein_coding	protein_coding	611	chr5:105420971-105438886	annotated	CDS	unreviewed(TrEMBL)	-	70.45	6.01	-0.49	85.38	TRUE	TRUE	FALSE	FALSE	FALSE	FALSE	FALSE	FALSE	FALSE
NSVAVQKAADHYSE	chr5:105424637-105424678	A0A8Q0QEH4	Guanylate binding protein 6	ENSMUST00000196520.2	ENSMUSG00000104713.5	Gbp6	-	chr5:105424637-105424678	chr5:105424493-105424773	7	1	exonic peptide	2604	protein_coding	protein_coding	611	chr5:105420971-105438886	annotated	CDS	unreviewed(TrEMBL)	-	70.45	6.01	-0.49	85.38	TRUE	TRUE	FALSE	FALSE	FALSE	FALSE	FALSE	FALSE	FALSE
QKEQQEYMEAQEK	chr5:105422152-105422190	A0A8Q0QEH4	Guanylate binding protein 6	ENSMUST00000196520.2	ENSMUSG00000104713.5	Gbp6	-	chr5:105422152-105422190	chr5:105422053-105422246	10	1	exonic peptide	2604	protein_coding	protein_coding	611	chr5:105420971-105438886	annotated	CDS	unreviewed(TrEMBL)	-	70.45	6.01	-0.49	85.38	TRUE	TRUE	FALSE	FALSE	FALSE	FALSE	FALSE	FALSE	FALSE
QLHYVTE	chr5:105428125-105428328	A0A8Q0QEH4	Guanylate binding protein 6	ENSMUST00000196520.2	ENSMUSG00000104713.5	Gbp6	-	chr5:105428321-105428328,chr5:105428125-105428137	chr5:105428321-105428430,chr5:105427941-105428137	4,5	2	exon-spanning peptide	2604	protein_coding	protein_coding	611	chr5:105420971-105438886	annotated	CDS	unreviewed(TrEMBL)	-	70.45	6.01	-0.49	85.38	TRUE	TRUE	FALSE	FALSE	FALSE	FALSE	FALSE	FALSE	FALSE
YCQEELDR	chr5:105423742-105423765	A0A8Q0QEH4	Guanylate binding protein 6	ENSMUST00000196520.2	ENSMUSG00000104713.5	Gbp6	-	chr5:105423742-105423765	chr5:105423619-105423825	8	1	exonic peptide	2604	protein_coding	protein_coding	611	chr5:105420971-105438886	annotated	CDS	unreviewed(TrEMBL)	-	70.45	6.01	-0.49	85.38	TRUE	TRUE	FALSE	FALSE	FALSE	FALSE	FALSE	FALSE	FALSE
QYCQLEE	chr7:105332858-105332878	A0A8V5I3F7	Dynein heavy chain domain 1	ENSMUST00000142874.9	ENSMUSG00000110234.3	Gm45799	+	chr7:105332858-105332878	chr7:105332840-105332965	16	1	exonic peptide	3795	nonsense_mediated_decay	NMD	285	chr7:105327357-105333384	annotated	CDS	unreviewed(TrEMBL)	-	33.14	5.95	-0.36	92.77	FALSE	TRUE	TRUE	FALSE	TRUE	FALSE	FALSE	TRUE	TRUE
ALEIDKQNVEALVAR	chr3:33858637-33858681	A0A8V5I5B0	Tetratricopeptide repeat domain 14	ENSMUST00000108210.9	ENSMUSG00000027677.18	Ttc14	+	chr3:33858637-33858681	chr3:33858570-33858689	8	1	exonic peptide	2684	protein_coding	protein_coding	766	chr3:33854428-33863735	annotated	CDS	unreviewed(TrEMBL)	-	87.28	9.39	-0.96	65.72	TRUE	TRUE	TRUE	FALSE	FALSE	FALSE	FALSE	TRUE	FALSE
ALTLDETFKDAEDALQK	chr3:33861014-33861064	A0A8V5I5B0	Tetratricopeptide repeat domain 14	ENSMUST00000108210.9	ENSMUSG00000027677.18	Ttc14	+	chr3:33861014-33861064	chr3:33860965-33861082	10	1	exonic peptide	2684	protein_coding	protein_coding	766	chr3:33854428-33863735	annotated	CDS	unreviewed(TrEMBL)	-	87.28	9.39	-0.96	65.72	TRUE	TRUE	TRUE	FALSE	FALSE	FALSE	FALSE	TRUE	FALSE
DIIRAGIK	chr3:33857080-33857234	A0A8V5I5B0	Tetratricopeptide repeat domain 14	ENSMUST00000108210.9	ENSMUSG00000027677.18	Ttc14	+	chr3:33857080-33857092,chr3:33857224-33857234	chr3:33857008-33857092,chr3:33857224-33857353	4,5	2	exon-spanning peptide	2684	protein_coding	protein_coding	766	chr3:33854428-33863735	annotated	CDS	unreviewed(TrEMBL)	-	87.28	9.39	-0.96	65.72	TRUE	TRUE	TRUE	FALSE	FALSE	FALSE	FALSE	TRUE	FALSE
DISHLEITALCPLR	chr3:33855516-33857025	A0A8V5I5B0	Tetratricopeptide repeat domain 14	ENSMUST00000108210.9	ENSMUSG00000027677.18	Ttc14	+	chr3:33855516-33855539,chr3:33857008-33857025	chr3:33855340-33855539,chr3:33857008-33857092	3,4	2	exon-spanning peptide	2684	protein_coding	protein_coding	766	chr3:33854428-33863735	annotated	CDS	unreviewed(TrEMBL)	-	87.28	9.39	-0.96	65.72	TRUE	TRUE	TRUE	FALSE	FALSE	FALSE	FALSE	TRUE	FALSE
DVPSHSNHGDPLSYYQTGDIIR	chr3:33857026-33857091	A0A8V5I5B0	Tetratricopeptide repeat domain 14	ENSMUST00000108210.9	ENSMUSG00000027677.18	Ttc14	+	chr3:33857026-33857091	chr3:33857008-33857092	4	1	exonic peptide	2684	protein_coding	protein_coding	766	chr3:33854428-33863735	annotated	CDS	unreviewed(TrEMBL)	-	87.28	9.39	-0.96	65.72	TRUE	TRUE	TRUE	FALSE	FALSE	FALSE	FALSE	TRUE	FALSE
ELPLYYRRSVE	chr3:33857334-33857611	A0A8V5I5B0	Tetratricopeptide repeat domain 14	ENSMUST00000108210.9	ENSMUSG00000027677.18	Ttc14	+	chr3:33857334-33857353,chr3:33857599-33857611	chr3:33857224-33857353,chr3:33857599-33857754	5,6	2	exon-spanning peptide	2684	protein_coding	protein_coding	766	chr3:33854428-33863735	annotated	CDS	unreviewed(TrEMBL)	-	87.28	9.39	-0.96	65.72	TRUE	TRUE	TRUE	FALSE	FALSE	FALSE	FALSE	TRUE	FALSE
GLLTSSGEVPDDLGGR	chr3:33863163-33863210	A0A8V5I5B0	Tetratricopeptide repeat domain 14	ENSMUST00000108210.9	ENSMUSG00000027677.18	Ttc14	+	chr3:33863163-33863210	chr3:33862835-33864093	12	1	exonic peptide	2684	protein_coding	protein_coding	766	chr3:33854428-33863735	annotated	CDS	unreviewed(TrEMBL)	-	87.28	9.39	-0.96	65.72	TRUE	TRUE	TRUE	FALSE	FALSE	FALSE	FALSE	TRUE	FALSE
HVDAMNEYNK	chr3:33858607-33858636	A0A8V5I5B0	Tetratricopeptide repeat domain 14	ENSMUST00000108210.9	ENSMUSG00000027677.18	Ttc14	+	chr3:33858607-33858636	chr3:33858570-33858689	8	1	exonic peptide	2684	protein_coding	protein_coding	766	chr3:33854428-33863735	annotated	CDS	unreviewed(TrEMBL)	-	87.28	9.39	-0.96	65.72	TRUE	TRUE	TRUE	FALSE	FALSE	FALSE	FALSE	TRUE	FALSE
IGVDYFK	chr3:33858577-33858597	A0A8V5I5B0	Tetratricopeptide repeat domain 14	ENSMUST00000108210.9	ENSMUSG00000027677.18	Ttc14	+	chr3:33858577-33858597	chr3:33858570-33858689	8	1	exonic peptide	2684	protein_coding	protein_coding	766	chr3:33854428-33863735	annotated	CDS	unreviewed(TrEMBL)	-	87.28	9.39	-0.96	65.72	TRUE	TRUE	TRUE	FALSE	FALSE	FALSE	FALSE	TRUE	FALSE
LGIDESHPPSLMR	chr3:33857705-33857743	A0A8V5I5B0	Tetratricopeptide repeat domain 14	ENSMUST00000108210.9	ENSMUSG00000027677.18	Ttc14	+	chr3:33857705-33857743	chr3:33857599-33857754	6	1	exonic peptide	2684	protein_coding	protein_coding	766	chr3:33854428-33863735	annotated	CDS	unreviewed(TrEMBL)	-	87.28	9.39	-0.96	65.72	TRUE	TRUE	TRUE	FALSE	FALSE	FALSE	FALSE	TRUE	FALSE
LGVITSEELPLYYR	chr3:33857313-33857599	A0A8V5I5B0	Tetratricopeptide repeat domain 14	ENSMUST00000108210.9	ENSMUSG00000027677.18	Ttc14	+	chr3:33857313-33857353,chr3:33857599-33857599	chr3:33857224-33857353,chr3:33857599-33857754	5,6	2	exon-spanning peptide	2684	protein_coding	protein_coding	766	chr3:33854428-33863735	annotated	CDS	unreviewed(TrEMBL)	-	87.28	9.39	-0.96	65.72	TRUE	TRUE	TRUE	FALSE	FALSE	FALSE	FALSE	TRUE	FALSE
NFSEDDFASALR	chr3:33858153-33858188	A0A8V5I5B0	Tetratricopeptide repeat domain 14	ENSMUST00000108210.9	ENSMUSG00000027677.18	Ttc14	+	chr3:33858153-33858188	chr3:33858149-33858220	7	1	exonic peptide	2684	protein_coding	protein_coding	766	chr3:33854428-33863735	annotated	CDS	unreviewed(TrEMBL)	-	87.28	9.39	-0.96	65.72	TRUE	TRUE	TRUE	FALSE	FALSE	FALSE	FALSE	TRUE	FALSE
QNVEALVAR	chr3:33858655-33858681	A0A8V5I5B0	Tetratricopeptide repeat domain 14	ENSMUST00000108210.9	ENSMUSG00000027677.18	Ttc14	+	chr3:33858655-33858681	chr3:33858570-33858689	8	1	exonic peptide	2684	protein_coding	protein_coding	766	chr3:33854428-33863735	annotated	CDS	unreviewed(TrEMBL)	-	87.28	9.39	-0.96	65.72	TRUE	TRUE	TRUE	FALSE	FALSE	FALSE	FALSE	TRUE	FALSE
RGGQLEE	chr3:33858901-33860974	A0A8V5I5B0	Tetratricopeptide repeat domain 14	ENSMUST00000108210.9	ENSMUSG00000027677.18	Ttc14	+	chr3:33858901-33858911,chr3:33860965-33860974	chr3:33858789-33858911,chr3:33860965-33861082	9,10	2	exon-spanning peptide	2684	protein_coding	protein_coding	766	chr3:33854428-33863735	annotated	CDS	unreviewed(TrEMBL)	-	87.28	9.39	-0.96	65.72	TRUE	TRUE	TRUE	FALSE	FALSE	FALSE	FALSE	TRUE	FALSE
RVDNIEIQK	chr3:33855115-33855141	A0A8V5I5B0	Tetratricopeptide repeat domain 14	ENSMUST00000108210.9	ENSMUSG00000027677.18	Ttc14	+	chr3:33855115-33855141	chr3:33855105-33855229	2	1	exonic peptide	2684	protein_coding	protein_coding	766	chr3:33854428-33863735	annotated	CDS	unreviewed(TrEMBL)	-	87.28	9.39	-0.96	65.72	TRUE	TRUE	TRUE	FALSE	FALSE	FALSE	FALSE	TRUE	FALSE
SEQQDNPHFR	chr3:33854494-33854523	A0A8V5I5B0	Tetratricopeptide repeat domain 14	ENSMUST00000108210.9	ENSMUSG00000027677.18	Ttc14	+	chr3:33854494-33854523	chr3:33854400-33854585	1	1	exonic peptide	2684	protein_coding	protein_coding	766	chr3:33854428-33863735	annotated	CDS	unreviewed(TrEMBL)	-	87.28	9.39	-0.96	65.72	TRUE	TRUE	TRUE	FALSE	FALSE	FALSE	FALSE	TRUE	FALSE
SLELREK	chr3:33861991-33862011	A0A8V5I5B0	Tetratricopeptide repeat domain 14	ENSMUST00000108210.9	ENSMUSG00000027677.18	Ttc14	+	chr3:33861991-33862011	chr3:33861988-33862097	11	1	exonic peptide	2684	protein_coding	protein_coding	766	chr3:33854428-33863735	annotated	CDS	unreviewed(TrEMBL)	-	87.28	9.39	-0.96	65.72	TRUE	TRUE	TRUE	FALSE	FALSE	FALSE	FALSE	TRUE	FALSE
SLLGTAAEPAR	chr3:33854524-33854556	A0A8V5I5B0	Tetratricopeptide repeat domain 14	ENSMUST00000108210.9	ENSMUSG00000027677.18	Ttc14	+	chr3:33854524-33854556	chr3:33854400-33854585	1	1	exonic peptide	2684	protein_coding	protein_coding	766	chr3:33854428-33863735	annotated	CDS	unreviewed(TrEMBL)	-	87.28	9.39	-0.96	65.72	TRUE	TRUE	TRUE	FALSE	FALSE	FALSE	FALSE	TRUE	FALSE
WEPSSVK	chr3:33863403-33863423	A0A8V5I5B0	Tetratricopeptide repeat domain 14	ENSMUST00000108210.9	ENSMUSG00000027677.18	Ttc14	+	chr3:33863403-33863423	chr3:33862835-33864093	12	1	exonic peptide	2684	protein_coding	protein_coding	766	chr3:33854428-33863735	annotated	CDS	unreviewed(TrEMBL)	-	87.28	9.39	-0.96	65.72	TRUE	TRUE	TRUE	FALSE	FALSE	FALSE	FALSE	TRUE	FALSE
YQLNTNQGER	chr3:33863529-33863558	A0A8V5I5B0	Tetratricopeptide repeat domain 14	ENSMUST00000108210.9	ENSMUSG00000027677.18	Ttc14	+	chr3:33863529-33863558	chr3:33862835-33864093	12	1	exonic peptide	2684	protein_coding	protein_coding	766	chr3:33854428-33863735	annotated	CDS	unreviewed(TrEMBL)	-	87.28	9.39	-0.96	65.72	TRUE	TRUE	TRUE	FALSE	FALSE	FALSE	FALSE	TRUE	FALSE
CFSQNTHLTR	chr16:3567010-3567039	A0A8V5J2J4	Zinc finger protein 263	ENSMUST00000023176.5	ENSMUSG00000022529.12	Zfp263	+	chr16:3567010-3567039	chr16:3566576-3568645	6	1	exonic peptide	3241	protein_coding	protein_coding	392	chr16:3566105-3567726	annotated	CDS	unreviewed(TrEMBL)	-	44.89	8.45	-1.03	47.98	FALSE	TRUE	TRUE	FALSE	FALSE	FALSE	FALSE	TRUE	FALSE
EVPWSPEQGR	chr16:3566671-3566700	A0A8V5J2J4	Zinc finger protein 263	ENSMUST00000023176.5	ENSMUSG00000022529.12	Zfp263	+	chr16:3566671-3566700	chr16:3566576-3568645	6	1	exonic peptide	3241	protein_coding	protein_coding	392	chr16:3566105-3567726	annotated	CDS	unreviewed(TrEMBL)	-	44.89	8.45	-1.03	47.98	FALSE	TRUE	TRUE	FALSE	FALSE	FALSE	FALSE	TRUE	FALSE
LDPFPECGQGMNDSAPFLTNHR	chr16:3567319-3567384	A0A8V5J2J4	Zinc finger protein 263	ENSMUST00000023176.5	ENSMUSG00000022529.12	Zfp263	+	chr16:3567319-3567384	chr16:3566576-3568645	6	1	exonic peptide	3241	protein_coding	protein_coding	392	chr16:3566105-3567726	annotated	CDS	unreviewed(TrEMBL)	-	44.89	8.45	-1.03	47.98	FALSE	TRUE	TRUE	FALSE	FALSE	FALSE	FALSE	TRUE	FALSE
NFSNNSNLIR	chr16:3566842-3566871	A0A8V5J2J4	Zinc finger protein 263	ENSMUST00000023176.5	ENSMUSG00000022529.12	Zfp263	+	chr16:3566842-3566871	chr16:3566576-3568645	6	1	exonic peptide	3241	protein_coding	protein_coding	392	chr16:3566105-3567726	annotated	CDS	unreviewed(TrEMBL)	-	44.89	8.45	-1.03	47.98	FALSE	TRUE	TRUE	FALSE	FALSE	FALSE	FALSE	TRUE	FALSE
NPVPGVEK	chr16:3566117-3566586	A0A8V5J2J4	Zinc finger protein 263	ENSMUST00000023176.5	ENSMUSG00000022529.12	Zfp263	+	chr16:3566117-3566129,chr16:3566576-3566586	chr16:3566013-3566129,chr16:3566576-3568645	5,6	2	exon-spanning peptide	3241	protein_coding	protein_coding	392	chr16:3566105-3567726	annotated	CDS	unreviewed(TrEMBL)	-	44.89	8.45	-1.03	47.98	FALSE	TRUE	TRUE	FALSE	FALSE	FALSE	FALSE	TRUE	FALSE
NVESVSPESTHPPVLLPGQAR	chr16:3566605-3566667	A0A8V5J2J4	Zinc finger protein 263	ENSMUST00000023176.5	ENSMUSG00000022529.12	Zfp263	+	chr16:3566605-3566667	chr16:3566576-3568645	6	1	exonic peptide	3241	protein_coding	protein_coding	392	chr16:3566105-3567726	annotated	CDS	unreviewed(TrEMBL)	-	44.89	8.45	-1.03	47.98	FALSE	TRUE	TRUE	FALSE	FALSE	FALSE	FALSE	TRUE	FALSE
SAPFLTNHRVE	chr16:3567358-3567390	A0A8V5J2J4	Zinc finger protein 263	ENSMUST00000023176.5	ENSMUSG00000022529.12	Zfp263	+	chr16:3567358-3567390	chr16:3566576-3568645	6	1	exonic peptide	3241	protein_coding	protein_coding	392	chr16:3566105-3567726	annotated	CDS	unreviewed(TrEMBL)	-	44.89	8.45	-1.03	47.98	FALSE	TRUE	TRUE	FALSE	FALSE	FALSE	FALSE	TRUE	FALSE
SFSCNSNLNR	chr16:3567094-3567123	A0A8V5J2J4	Zinc finger protein 263	ENSMUST00000023176.5	ENSMUSG00000022529.12	Zfp263	+	chr16:3567094-3567123	chr16:3566576-3568645	6	1	exonic peptide	3241	protein_coding	protein_coding	392	chr16:3566105-3567726	annotated	CDS	unreviewed(TrEMBL)	-	44.89	8.45	-1.03	47.98	FALSE	TRUE	TRUE	FALSE	FALSE	FALSE	FALSE	TRUE	FALSE
CFSQNTHLTR	chr16:3567010-3567039	A0A8V5J2J4	Zinc finger protein 263	ENSMUST00000159425.8	ENSMUSG00000022529.12	Zfp263	+	chr16:3567010-3567039	chr16:3566576-3568654	5	1	exonic peptide	4177	retained_intron	retained_intron	392	chr16:3566105-3567726	annotated	CDS	unreviewed(TrEMBL)	-	44.89	8.45	-1.03	47.98	FALSE	TRUE	TRUE	FALSE	FALSE	FALSE	FALSE	TRUE	FALSE
EVPWSPEQGR	chr16:3566671-3566700	A0A8V5J2J4	Zinc finger protein 263	ENSMUST00000159425.8	ENSMUSG00000022529.12	Zfp263	+	chr16:3566671-3566700	chr16:3566576-3568654	5	1	exonic peptide	4177	retained_intron	retained_intron	392	chr16:3566105-3567726	annotated	CDS	unreviewed(TrEMBL)	-	44.89	8.45	-1.03	47.98	FALSE	TRUE	TRUE	FALSE	FALSE	FALSE	FALSE	TRUE	FALSE
LDPFPECGQGMNDSAPFLTNHR	chr16:3567319-3567384	A0A8V5J2J4	Zinc finger protein 263	ENSMUST00000159425.8	ENSMUSG00000022529.12	Zfp263	+	chr16:3567319-3567384	chr16:3566576-3568654	5	1	exonic peptide	4177	retained_intron	retained_intron	392	chr16:3566105-3567726	annotated	CDS	unreviewed(TrEMBL)	-	44.89	8.45	-1.03	47.98	FALSE	TRUE	TRUE	FALSE	FALSE	FALSE	FALSE	TRUE	FALSE
NFSNNSNLIR	chr16:3566842-3566871	A0A8V5J2J4	Zinc finger protein 263	ENSMUST00000159425.8	ENSMUSG00000022529.12	Zfp263	+	chr16:3566842-3566871	chr16:3566576-3568654	5	1	exonic peptide	4177	retained_intron	retained_intron	392	chr16:3566105-3567726	annotated	CDS	unreviewed(TrEMBL)	-	44.89	8.45	-1.03	47.98	FALSE	TRUE	TRUE	FALSE	FALSE	FALSE	FALSE	TRUE	FALSE
NPVPGVEK	chr16:3566117-3566586	A0A8V5J2J4	Zinc finger protein 263	ENSMUST00000159425.8	ENSMUSG00000022529.12	Zfp263	+	chr16:3566117-3566129,chr16:3566576-3566586	chr16:3566013-3566129,chr16:3566576-3568654	4,5	2	exon-spanning peptide	4177	retained_intron	retained_intron	392	chr16:3566105-3567726	annotated	CDS	unreviewed(TrEMBL)	-	44.89	8.45	-1.03	47.98	FALSE	TRUE	TRUE	FALSE	FALSE	FALSE	FALSE	TRUE	FALSE
