## Supplementary Tables for "GenomeProt: User friendly proteogenomics for canonical and non-canonical proteoform characterisation": Table_S2.xlsx (part 18 of 247)

### Sheet: Table S2 (continued)
peptide	peptide_genomic_coordinates	accession	protein_description	transcript_id	gene_id	gene_name	strand	overlapping_peptide_coordinates	overlapping_exon_coordinates	overlapping_exon_number	number_of_mapped_exons	peptide_mapping_type	transcript_length	transcript_biotype	simplified_biotype	protein_length	orf_genomic_coordinates	orf_type	localisation	uniprot_status	openprot_id	molecular_weight(kDA)	isoelectric_point	hydrophobicity	aliphatic_index	longest_orf_in_transcript	is_unique_location	peptide_ids_gene	peptide_ids_orf	peptide_ids_transcript	shared_novel_protein_peptide	orf_identified	gene_identified	transcript_identified
NVESVSPESTHPPVLLPGQAR	chr16:3566605-3566667	A0A8V5J2J4	Zinc finger protein 263	ENSMUST00000159425.8	ENSMUSG00000022529.12	Zfp263	+	chr16:3566605-3566667	chr16:3566576-3568654	5	1	exonic peptide	4177	retained_intron	retained_intron	392	chr16:3566105-3567726	annotated	CDS	unreviewed(TrEMBL)	-	44.89	8.45	-1.03	47.98	FALSE	TRUE	TRUE	FALSE	FALSE	FALSE	FALSE	TRUE	FALSE
SAPFLTNHRVE	chr16:3567358-3567390	A0A8V5J2J4	Zinc finger protein 263	ENSMUST00000159425.8	ENSMUSG00000022529.12	Zfp263	+	chr16:3567358-3567390	chr16:3566576-3568654	5	1	exonic peptide	4177	retained_intron	retained_intron	392	chr16:3566105-3567726	annotated	CDS	unreviewed(TrEMBL)	-	44.89	8.45	-1.03	47.98	FALSE	TRUE	TRUE	FALSE	FALSE	FALSE	FALSE	TRUE	FALSE
SFSCNSNLNR	chr16:3567094-3567123	A0A8V5J2J4	Zinc finger protein 263	ENSMUST00000159425.8	ENSMUSG00000022529.12	Zfp263	+	chr16:3567094-3567123	chr16:3566576-3568654	5	1	exonic peptide	4177	retained_intron	retained_intron	392	chr16:3566105-3567726	annotated	CDS	unreviewed(TrEMBL)	-	44.89	8.45	-1.03	47.98	FALSE	TRUE	TRUE	FALSE	FALSE	FALSE	FALSE	TRUE	FALSE
CFSQNTHLTR	chr16:3567010-3567039	A0A8V5J2J4	Zinc finger protein 263	ENSMUST00000161630.8	ENSMUSG00000022529.12	Zfp263	+	chr16:3567010-3567039	chr16:3566576-3568654	6	1	exonic peptide	3856	nonsense_mediated_decay	NMD	392	chr16:3566105-3567726	annotated	CDS	unreviewed(TrEMBL)	-	44.89	8.45	-1.03	47.98	FALSE	TRUE	TRUE	FALSE	FALSE	FALSE	FALSE	TRUE	FALSE
EVPWSPEQGR	chr16:3566671-3566700	A0A8V5J2J4	Zinc finger protein 263	ENSMUST00000161630.8	ENSMUSG00000022529.12	Zfp263	+	chr16:3566671-3566700	chr16:3566576-3568654	6	1	exonic peptide	3856	nonsense_mediated_decay	NMD	392	chr16:3566105-3567726	annotated	CDS	unreviewed(TrEMBL)	-	44.89	8.45	-1.03	47.98	FALSE	TRUE	TRUE	FALSE	FALSE	FALSE	FALSE	TRUE	FALSE
LDPFPECGQGMNDSAPFLTNHR	chr16:3567319-3567384	A0A8V5J2J4	Zinc finger protein 263	ENSMUST00000161630.8	ENSMUSG00000022529.12	Zfp263	+	chr16:3567319-3567384	chr16:3566576-3568654	6	1	exonic peptide	3856	nonsense_mediated_decay	NMD	392	chr16:3566105-3567726	annotated	CDS	unreviewed(TrEMBL)	-	44.89	8.45	-1.03	47.98	FALSE	TRUE	TRUE	FALSE	FALSE	FALSE	FALSE	TRUE	FALSE
NFSNNSNLIR	chr16:3566842-3566871	A0A8V5J2J4	Zinc finger protein 263	ENSMUST00000161630.8	ENSMUSG00000022529.12	Zfp263	+	chr16:3566842-3566871	chr16:3566576-3568654	6	1	exonic peptide	3856	nonsense_mediated_decay	NMD	392	chr16:3566105-3567726	annotated	CDS	unreviewed(TrEMBL)	-	44.89	8.45	-1.03	47.98	FALSE	TRUE	TRUE	FALSE	FALSE	FALSE	FALSE	TRUE	FALSE
NPVPGVEK	chr16:3566117-3566586	A0A8V5J2J4	Zinc finger protein 263	ENSMUST00000161630.8	ENSMUSG00000022529.12	Zfp263	+	chr16:3566117-3566129,chr16:3566576-3566586	chr16:3566013-3566129,chr16:3566576-3568654	5,6	2	exon-spanning peptide	3856	nonsense_mediated_decay	NMD	392	chr16:3566105-3567726	annotated	CDS	unreviewed(TrEMBL)	-	44.89	8.45	-1.03	47.98	FALSE	TRUE	TRUE	FALSE	FALSE	FALSE	FALSE	TRUE	FALSE
NVESVSPESTHPPVLLPGQAR	chr16:3566605-3566667	A0A8V5J2J4	Zinc finger protein 263	ENSMUST00000161630.8	ENSMUSG00000022529.12	Zfp263	+	chr16:3566605-3566667	chr16:3566576-3568654	6	1	exonic peptide	3856	nonsense_mediated_decay	NMD	392	chr16:3566105-3567726	annotated	CDS	unreviewed(TrEMBL)	-	44.89	8.45	-1.03	47.98	FALSE	TRUE	TRUE	FALSE	FALSE	FALSE	FALSE	TRUE	FALSE
SAPFLTNHRVE	chr16:3567358-3567390	A0A8V5J2J4	Zinc finger protein 263	ENSMUST00000161630.8	ENSMUSG00000022529.12	Zfp263	+	chr16:3567358-3567390	chr16:3566576-3568654	6	1	exonic peptide	3856	nonsense_mediated_decay	NMD	392	chr16:3566105-3567726	annotated	CDS	unreviewed(TrEMBL)	-	44.89	8.45	-1.03	47.98	FALSE	TRUE	TRUE	FALSE	FALSE	FALSE	FALSE	TRUE	FALSE
SFSCNSNLNR	chr16:3567094-3567123	A0A8V5J2J4	Zinc finger protein 263	ENSMUST00000161630.8	ENSMUSG00000022529.12	Zfp263	+	chr16:3567094-3567123	chr16:3566576-3568654	6	1	exonic peptide	3856	nonsense_mediated_decay	NMD	392	chr16:3566105-3567726	annotated	CDS	unreviewed(TrEMBL)	-	44.89	8.45	-1.03	47.98	FALSE	TRUE	TRUE	FALSE	FALSE	FALSE	FALSE	TRUE	FALSE
AAAGISSPATR	chr8:71786469-71786982	A0A8V5KX73	Myosin IXb	ENSMUST00000240722.1	ENSMUSG00000004677.19	Myo9b	+	chr8:71786469-71786475,chr8:71786957-71786982	chr8:71786271-71786475,chr8:71786957-71787038	13,14	2	exon-spanning peptide	7342	protein_coding	protein_coding	1993	chr8:71742941-71812013	annotated	CDS	unreviewed(TrEMBL)	-	225.8	8.72	-0.54	81.98	TRUE	TRUE	TRUE	TRUE	TRUE	FALSE	TRUE	TRUE	TRUE
AAGISSPATR	chr8:71786472-71786982	A0A8V5KX73	Myosin IXb	ENSMUST00000240722.1	ENSMUSG00000004677.19	Myo9b	+	chr8:71786472-71786475,chr8:71786957-71786982	chr8:71786271-71786475,chr8:71786957-71787038	13,14	2	exon-spanning peptide	7342	protein_coding	protein_coding	1993	chr8:71742941-71812013	annotated	CDS	unreviewed(TrEMBL)	-	225.8	8.72	-0.54	81.98	TRUE	TRUE	TRUE	FALSE	FALSE	FALSE	TRUE	TRUE	TRUE
AEPFFIR	chr8:71796293-71796313	A0A8V5KX73	Myosin IXb	ENSMUST00000240722.1	ENSMUSG00000004677.19	Myo9b	+	chr8:71796293-71796313	chr8:71796257-71796337	19	1	exonic peptide	7342	protein_coding	protein_coding	1993	chr8:71742941-71812013	annotated	CDS	unreviewed(TrEMBL)	-	225.8	8.72	-0.54	81.98	TRUE	TRUE	TRUE	FALSE	FALSE	FALSE	TRUE	TRUE	TRUE
AQDEHPQEDGYYFLLQER	chr8:71743223-71743276	A0A8V5KX73	Myosin IXb	ENSMUST00000240722.1	ENSMUSG00000004677.19	Myo9b	+	chr8:71743223-71743276	chr8:71742886-71743780	2	1	exonic peptide	7342	protein_coding	protein_coding	1993	chr8:71742941-71812013	annotated	CDS	unreviewed(TrEMBL)	-	225.8	8.72	-0.54	81.98	TRUE	TRUE	TRUE	FALSE	FALSE	FALSE	TRUE	TRUE	TRUE
AQDKPESPSGSTQIQR	chr8:71801651-71801698	A0A8V5KX73	Myosin IXb	ENSMUST00000240722.1	ENSMUSG00000004677.19	Myo9b	+	chr8:71801651-71801698	chr8:71800975-71801838	23	1	exonic peptide	7342	protein_coding	protein_coding	1993	chr8:71742941-71812013	annotated	CDS	unreviewed(TrEMBL)	-	225.8	8.72	-0.54	81.98	TRUE	TRUE	TRUE	FALSE	FALSE	FALSE	TRUE	TRUE	TRUE
ASLEIGESFPEGTK	chr8:71801366-71801407	A0A8V5KX73	Myosin IXb	ENSMUST00000240722.1	ENSMUSG00000004677.19	Myo9b	+	chr8:71801366-71801407	chr8:71800975-71801838	23	1	exonic peptide	7342	protein_coding	protein_coding	1993	chr8:71742941-71812013	annotated	CDS	unreviewed(TrEMBL)	-	225.8	8.72	-0.54	81.98	TRUE	TRUE	TRUE	FALSE	FALSE	FALSE	TRUE	TRUE	TRUE
ASVPIVLEK	chr8:71808402-71808428	A0A8V5KX73	Myosin IXb	ENSMUST00000240722.1	ENSMUSG00000004677.19	Myo9b	+	chr8:71808402-71808428	chr8:71808339-71808531	33	1	exonic peptide	7342	protein_coding	protein_coding	1993	chr8:71742941-71812013	annotated	CDS	unreviewed(TrEMBL)	-	225.8	8.72	-0.54	81.98	TRUE	TRUE	TRUE	FALSE	FALSE	FALSE	TRUE	TRUE	TRUE
ATGAALTPTEER	chr8:71801810-71802785	A0A8V5KX73	Myosin IXb	ENSMUST00000240722.1	ENSMUSG00000004677.19	Myo9b	+	chr8:71801810-71801838,chr8:71802779-71802785	chr8:71800975-71801838,chr8:71802779-71802833	23,24	2	exon-spanning peptide	7342	protein_coding	protein_coding	1993	chr8:71742941-71812013	annotated	CDS	unreviewed(TrEMBL)	-	225.8	8.72	-0.54	81.98	TRUE	TRUE	TRUE	FALSE	FALSE	FALSE	TRUE	TRUE	TRUE
AVELPEKQEQLSAIYAVLDHLPEANHTSLER	chr8:71808732-71809014	A0A8V5KX73	Myosin IXb	ENSMUST00000240722.1	ENSMUSG00000004677.19	Myo9b	+	chr8:71808732-71808738,chr8:71808929-71809014	chr8:71808610-71808738,chr8:71808929-71809034	34,35	2	exon-spanning peptide	7342	protein_coding	protein_coding	1993	chr8:71742941-71812013	annotated	CDS	unreviewed(TrEMBL)	-	225.8	8.72	-0.54	81.98	TRUE	TRUE	TRUE	FALSE	FALSE	FALSE	TRUE	TRUE	TRUE
DEFLLNKVN	chr8:71804969-71806391	A0A8V5KX73	Myosin IXb	ENSMUST00000240722.1	ENSMUSG00000004677.19	Myo9b	+	chr8:71804969-71804989,chr8:71806386-71806391	chr8:71804814-71804989,chr8:71806386-71806484	27,28	2	exon-spanning peptide	7342	protein_coding	protein_coding	1993	chr8:71742941-71812013	annotated	CDS	unreviewed(TrEMBL)	-	225.8	8.72	-0.54	81.98	TRUE	TRUE	TRUE	FALSE	FALSE	FALSE	TRUE	TRUE	TRUE
DKKPSLEGVEETESNGGQAAQETPAR	chr8:71804568-71804645	A0A8V5KX73	Myosin IXb	ENSMUST00000240722.1	ENSMUSG00000004677.19	Myo9b	+	chr8:71804568-71804645	chr8:71804531-71804658	26	1	exonic peptide	7342	protein_coding	protein_coding	1993	chr8:71742941-71812013	annotated	CDS	unreviewed(TrEMBL)	-	225.8	8.72	-0.54	81.98	TRUE	TRUE	TRUE	FALSE	FALSE	FALSE	TRUE	TRUE	TRUE
DLHNQIIK	chr8:71791552-71791575	A0A8V5KX73	Myosin IXb	ENSMUST00000240722.1	ENSMUSG00000004677.19	Myo9b	+	chr8:71791552-71791575	chr8:71791551-71791664	16	1	exonic peptide	7342	protein_coding	protein_coding	1993	chr8:71742941-71812013	annotated	CDS	unreviewed(TrEMBL)	-	225.8	8.72	-0.54	81.98	TRUE	TRUE	TRUE	FALSE	FALSE	FALSE	TRUE	TRUE	TRUE
DLMENYQIVVSNLAAER	chr8:71806633-71806683	A0A8V5KX73	Myosin IXb	ENSMUST00000240722.1	ENSMUSG00000004677.19	Myo9b	+	chr8:71806633-71806683	chr8:71806606-71806779	29	1	exonic peptide	7342	protein_coding	protein_coding	1993	chr8:71742941-71812013	annotated	CDS	unreviewed(TrEMBL)	-	225.8	8.72	-0.54	81.98	TRUE	TRUE	TRUE	FALSE	FALSE	FALSE	TRUE	TRUE	TRUE
DPLTSMK	chr8:71809256-71809276	A0A8V5KX73	Myosin IXb	ENSMUST00000240722.1	ENSMUSG00000004677.19	Myo9b	+	chr8:71809256-71809276	chr8:71809165-71809296	36	1	exonic peptide	7342	protein_coding	protein_coding	1993	chr8:71742941-71812013	annotated	CDS	unreviewed(TrEMBL)	-	225.8	8.72	-0.54	81.98	TRUE	TRUE	TRUE	FALSE	FALSE	FALSE	TRUE	TRUE	TRUE
DSSYVRQLIGM	chr8:71786334-71786366	A0A8V5KX73	Myosin IXb	ENSMUST00000240722.1	ENSMUSG00000004677.19	Myo9b	+	chr8:71786334-71786366	chr8:71786271-71786475	13	1	exonic peptide	7342	protein_coding	protein_coding	1993	chr8:71742941-71812013	annotated	CDS	unreviewed(TrEMBL)	-	225.8	8.72	-0.54	81.98	TRUE	TRUE	TRUE	FALSE	FALSE	FALSE	TRUE	TRUE	TRUE
DSTTSDVIQDVVASLHLDGSK	chr8:71743061-71743123	A0A8V5KX73	Myosin IXb	ENSMUST00000240722.1	ENSMUSG00000004677.19	Myo9b	+	chr8:71743061-71743123	chr8:71742886-71743780	2	1	exonic peptide	7342	protein_coding	protein_coding	1993	chr8:71742941-71812013	annotated	CDS	unreviewed(TrEMBL)	-	225.8	8.72	-0.54	81.98	TRUE	TRUE	TRUE	FALSE	FALSE	FALSE	TRUE	TRUE	TRUE
DVVASLHL	chr8:71743088-71743111	A0A8V5KX73	Myosin IXb	ENSMUST00000240722.1	ENSMUSG00000004677.19	Myo9b	+	chr8:71743088-71743111	chr8:71742886-71743780	2	1	exonic peptide	7342	protein_coding	protein_coding	1993	chr8:71742941-71812013	annotated	CDS	unreviewed(TrEMBL)	-	225.8	8.72	-0.54	81.98	TRUE	TRUE	TRUE	FALSE	FALSE	FALSE	TRUE	TRUE	TRUE
DYMRPDIVALLRGS	chr8:71786292-71786333	A0A8V5KX73	Myosin IXb	ENSMUST00000240722.1	ENSMUSG00000004677.19	Myo9b	+	chr8:71786292-71786333	chr8:71786271-71786475	13	1	exonic peptide	7342	protein_coding	protein_coding	1993	chr8:71742941-71812013	annotated	CDS	unreviewed(TrEMBL)	-	225.8	8.72	-0.54	81.98	TRUE	TRUE	TRUE	FALSE	FALSE	FALSE	TRUE	TRUE	TRUE
EAIAALLEK	chr8:71798728-71798754	A0A8V5KX73	Myosin IXb	ENSMUST00000240722.1	ENSMUSG00000004677.19	Myo9b	+	chr8:71798728-71798754	chr8:71798674-71798796	21	1	exonic peptide	7342	protein_coding	protein_coding	1993	chr8:71742941-71812013	annotated	CDS	unreviewed(TrEMBL)	-	225.8	8.72	-0.54	81.98	TRUE	TRUE	TRUE	FALSE	FALSE	FALSE	TRUE	TRUE	TRUE
EDGLEAWTETTAPSSSK	chr8:71801417-71801467	A0A8V5KX73	Myosin IXb	ENSMUST00000240722.1	ENSMUSG00000004677.19	Myo9b	+	chr8:71801417-71801467	chr8:71800975-71801838	23	1	exonic peptide	7342	protein_coding	protein_coding	1993	chr8:71742941-71812013	annotated	CDS	unreviewed(TrEMBL)	-	225.8	8.72	-0.54	81.98	TRUE	TRUE	TRUE	FALSE	FALSE	FALSE	TRUE	TRUE	TRUE
EKEILMER	chr8:71811691-71811714	A0A8V5KX73	Myosin IXb	ENSMUST00000240722.1	ENSMUSG00000004677.19	Myo9b	+	chr8:71811691-71811714	chr8:71811607-71811741	39	1	exonic peptide	7342	protein_coding	protein_coding	1993	chr8:71742941-71812013	annotated	CDS	unreviewed(TrEMBL)	-	225.8	8.72	-0.54	81.98	TRUE	TRUE	TRUE	FALSE	FALSE	FALSE	TRUE	TRUE	TRUE
ESGGEEWVLDASDSPVHR	chr8:71743148-71743201	A0A8V5KX73	Myosin IXb	ENSMUST00000240722.1	ENSMUSG00000004677.19	Myo9b	+	chr8:71743148-71743201	chr8:71742886-71743780	2	1	exonic peptide	7342	protein_coding	protein_coding	1993	chr8:71742941-71812013	annotated	CDS	unreviewed(TrEMBL)	-	225.8	8.72	-0.54	81.98	TRUE	TRUE	TRUE	FALSE	FALSE	FALSE	TRUE	TRUE	TRUE
ETLVEVLTK	chr8:71778506-71778532	A0A8V5KX73	Myosin IXb	ENSMUST00000240722.1	ENSMUSG00000004677.19	Myo9b	+	chr8:71778506-71778532	chr8:71778497-71778586	8	1	exonic peptide	7342	protein_coding	protein_coding	1993	chr8:71742941-71812013	annotated	CDS	unreviewed(TrEMBL)	-	225.8	8.72	-0.54	81.98	TRUE	TRUE	TRUE	FALSE	FALSE	FALSE	TRUE	TRUE	TRUE
ETPSPEMETAAQK	chr8:71801174-71801212	A0A8V5KX73	Myosin IXb	ENSMUST00000240722.1	ENSMUSG00000004677.19	Myo9b	+	chr8:71801174-71801212	chr8:71800975-71801838	23	1	exonic peptide	7342	protein_coding	protein_coding	1993	chr8:71742941-71812013	annotated	CDS	unreviewed(TrEMBL)	-	225.8	8.72	-0.54	81.98	TRUE	TRUE	TRUE	FALSE	FALSE	FALSE	TRUE	TRUE	TRUE
FIQVNYLENGIVR	chr8:71767823-71767861	A0A8V5KX73	Myosin IXb	ENSMUST00000240722.1	ENSMUSG00000004677.19	Myo9b	+	chr8:71767823-71767861	chr8:71767769-71767863	3	1	exonic peptide	7342	protein_coding	protein_coding	1993	chr8:71742941-71812013	annotated	CDS	unreviewed(TrEMBL)	-	225.8	8.72	-0.54	81.98	TRUE	TRUE	TRUE	FALSE	FALSE	FALSE	TRUE	TRUE	TRUE
FLLNKVND	chr8:71804975-71806394	A0A8V5KX73	Myosin IXb	ENSMUST00000240722.1	ENSMUSG00000004677.19	Myo9b	+	chr8:71804975-71804989,chr8:71806386-71806394	chr8:71804814-71804989,chr8:71806386-71806484	27,28	2	exon-spanning peptide	7342	protein_coding	protein_coding	1993	chr8:71742941-71812013	annotated	CDS	unreviewed(TrEMBL)	-	225.8	8.72	-0.54	81.98	TRUE	TRUE	TRUE	FALSE	FALSE	FALSE	TRUE	TRUE	TRUE
FLPIYNPK	chr8:71743511-71743534	A0A8V5KX73	Myosin IXb	ENSMUST00000240722.1	ENSMUSG00000004677.19	Myo9b	+	chr8:71743511-71743534	chr8:71742886-71743780	2	1	exonic peptide	7342	protein_coding	protein_coding	1993	chr8:71742941-71812013	annotated	CDS	unreviewed(TrEMBL)	-	225.8	8.72	-0.54	81.98	TRUE	TRUE	FALSE	FALSE	FALSE	FALSE	TRUE	TRUE	TRUE
FTRSYNKTDFE	chr8:71806738-71806770	A0A8V5KX73	Myosin IXb	ENSMUST00000240722.1	ENSMUSG00000004677.19	Myo9b	+	chr8:71806738-71806770	chr8:71806606-71806779	29	1	exonic peptide	7342	protein_coding	protein_coding	1993	chr8:71742941-71812013	annotated	CDS	unreviewed(TrEMBL)	-	225.8	8.72	-0.54	81.98	TRUE	TRUE	TRUE	FALSE	FALSE	FALSE	TRUE	TRUE	TRUE
GLEHVER	chr8:71801282-71801302	A0A8V5KX73	Myosin IXb	ENSMUST00000240722.1	ENSMUSG00000004677.19	Myo9b	+	chr8:71801282-71801302	chr8:71800975-71801838	23	1	exonic peptide	7342	protein_coding	protein_coding	1993	chr8:71742941-71812013	annotated	CDS	unreviewed(TrEMBL)	-	225.8	8.72	-0.54	81.98	TRUE	TRUE	TRUE	FALSE	FALSE	FALSE	TRUE	TRUE	TRUE
GLPWQGEDPR	chr8:71791585-71791614	A0A8V5KX73	Myosin IXb	ENSMUST00000240722.1	ENSMUSG00000004677.19	Myo9b	+	chr8:71791585-71791614	chr8:71791551-71791664	16	1	exonic peptide	7342	protein_coding	protein_coding	1993	chr8:71742941-71812013	annotated	CDS	unreviewed(TrEMBL)	-	225.8	8.72	-0.54	81.98	TRUE	TRUE	TRUE	FALSE	FALSE	FALSE	TRUE	TRUE	TRUE
GLPWQGEDPRR	chr8:71791585-71791617	A0A8V5KX73	Myosin IXb	ENSMUST00000240722.1	ENSMUSG00000004677.19	Myo9b	+	chr8:71791585-71791617	chr8:71791551-71791664	16	1	exonic peptide	7342	protein_coding	protein_coding	1993	chr8:71742941-71812013	annotated	CDS	unreviewed(TrEMBL)	-	225.8	8.72	-0.54	81.98	TRUE	TRUE	TRUE	FALSE	FALSE	FALSE	TRUE	TRUE	TRUE
GSKHYVLVE	chr8:71743115-71743141	A0A8V5KX73	Myosin IXb	ENSMUST00000240722.1	ENSMUSG00000004677.19	Myo9b	+	chr8:71743115-71743141	chr8:71742886-71743780	2	1	exonic peptide	7342	protein_coding	protein_coding	1993	chr8:71742941-71812013	annotated	CDS	unreviewed(TrEMBL)	-	225.8	8.72	-0.54	81.98	TRUE	TRUE	TRUE	FALSE	FALSE	FALSE	TRUE	TRUE	TRUE
GTKGPREDGLE	chr8:71801399-71801431	A0A8V5KX73	Myosin IXb	ENSMUST00000240722.1	ENSMUSG00000004677.19	Myo9b	+	chr8:71801399-71801431	chr8:71800975-71801838	23	1	exonic peptide	7342	protein_coding	protein_coding	1993	chr8:71742941-71812013	annotated	CDS	unreviewed(TrEMBL)	-	225.8	8.72	-0.54	81.98	TRUE	TRUE	TRUE	FALSE	FALSE	FALSE	TRUE	TRUE	TRUE
GYASGVER	chr8:71743727-71743750	A0A8V5KX73	Myosin IXb	ENSMUST00000240722.1	ENSMUSG00000004677.19	Myo9b	+	chr8:71743727-71743750	chr8:71742886-71743780	2	1	exonic peptide	7342	protein_coding	protein_coding	1993	chr8:71742941-71812013	annotated	CDS	unreviewed(TrEMBL)	-	225.8	8.72	-0.54	81.98	TRUE	TRUE	TRUE	FALSE	FALSE	FALSE	TRUE	TRUE	TRUE
HVNQCIVISGESGSGK	chr8:71743628-71743675	A0A8V5KX73	Myosin IXb	ENSMUST00000240722.1	ENSMUSG00000004677.19	Myo9b	+	chr8:71743628-71743675	chr8:71742886-71743780	2	1	exonic peptide	7342	protein_coding	protein_coding	1993	chr8:71742941-71812013	annotated	CDS	unreviewed(TrEMBL)	-	225.8	8.72	-0.54	81.98	TRUE	TRUE	TRUE	FALSE	FALSE	FALSE	TRUE	TRUE	TRUE
HYVLVEVK	chr8:71743124-71743147	A0A8V5KX73	Myosin IXb	ENSMUST00000240722.1	ENSMUSG00000004677.19	Myo9b	+	chr8:71743124-71743147	chr8:71742886-71743780	2	1	exonic peptide	7342	protein_coding	protein_coding	1993	chr8:71742941-71812013	annotated	CDS	unreviewed(TrEMBL)	-	225.8	8.72	-0.54	81.98	TRUE	TRUE	TRUE	FALSE	FALSE	FALSE	TRUE	TRUE	TRUE
INHALLNK	chr8:71780593-71780616	A0A8V5KX73	Myosin IXb	ENSMUST00000240722.1	ENSMUSG00000004677.19	Myo9b	+	chr8:71780593-71780616	chr8:71780524-71780640	9	1	exonic peptide	7342	protein_coding	protein_coding	1993	chr8:71742941-71812013	annotated	CDS	unreviewed(TrEMBL)	-	225.8	8.72	-0.54	81.98	TRUE	TRUE	TRUE	FALSE	FALSE	FALSE	TRUE	TRUE	TRUE
KETPSPEMETAAQK	chr8:71801171-71801212	A0A8V5KX73	Myosin IXb	ENSMUST00000240722.1	ENSMUSG00000004677.19	Myo9b	+	chr8:71801171-71801212	chr8:71800975-71801838	23	1	exonic peptide	7342	protein_coding	protein_coding	1993	chr8:71742941-71812013	annotated	CDS	unreviewed(TrEMBL)	-	225.8	8.72	-0.54	81.98	TRUE	TRUE	TRUE	FALSE	FALSE	FALSE	TRUE	TRUE	TRUE
KHRATGAALTPTEE	chr8:71801801-71802782	A0A8V5KX73	Myosin IXb	ENSMUST00000240722.1	ENSMUSG00000004677.19	Myo9b	+	chr8:71801801-71801838,chr8:71802779-71802782	chr8:71800975-71801838,chr8:71802779-71802833	23,24	2	exon-spanning peptide	7342	protein_coding	protein_coding	1993	chr8:71742941-71812013	annotated	CDS	unreviewed(TrEMBL)	-	225.8	8.72	-0.54	81.98	TRUE	TRUE	TRUE	FALSE	FALSE	FALSE	TRUE	TRUE	TRUE
KITNANELK	chr8:71804936-71804962	A0A8V5KX73	Myosin IXb	ENSMUST00000240722.1	ENSMUSG00000004677.19	Myo9b	+	chr8:71804936-71804962	chr8:71804814-71804989	27	1	exonic peptide	7342	protein_coding	protein_coding	1993	chr8:71742941-71812013	annotated	CDS	unreviewed(TrEMBL)	-	225.8	8.72	-0.54	81.98	TRUE	TRUE	TRUE	FALSE	FALSE	FALSE	TRUE	TRUE	TRUE
KLASAVLSQSLDLSEK	chr8:71801756-71801803	A0A8V5KX73	Myosin IXb	ENSMUST00000240722.1	ENSMUSG00000004677.19	Myo9b	+	chr8:71801756-71801803	chr8:71800975-71801838	23	1	exonic peptide	7342	protein_coding	protein_coding	1993	chr8:71742941-71812013	annotated	CDS	unreviewed(TrEMBL)	-	225.8	8.72	-0.54	81.98	TRUE	TRUE	TRUE	FALSE	FALSE	FALSE	TRUE	TRUE	TRUE
KLLEHVE	chr8:71808426-71808446	A0A8V5KX73	Myosin IXb	ENSMUST00000240722.1	ENSMUSG00000004677.19	Myo9b	+	chr8:71808426-71808446	chr8:71808339-71808531	33	1	exonic peptide	7342	protein_coding	protein_coding	1993	chr8:71742941-71812013	annotated	CDS	unreviewed(TrEMBL)	-	225.8	8.72	-0.54	81.98	TRUE	TRUE	TRUE	FALSE	FALSE	FALSE	TRUE	TRUE	TRUE
KPSLEGVEETESNGGQAAQETPAR	chr8:71804574-71804645	A0A8V5KX73	Myosin IXb	ENSMUST00000240722.1	ENSMUSG00000004677.19	Myo9b	+	chr8:71804574-71804645	chr8:71804531-71804658	26	1	exonic peptide	7342	protein_coding	protein_coding	1993	chr8:71742941-71812013	annotated	CDS	unreviewed(TrEMBL)	-	225.8	8.72	-0.54	81.98	TRUE	TRUE	TRUE	FALSE	FALSE	FALSE	TRUE	TRUE	TRUE
KQEQLSAIYAVLDHLPE	chr8:71808940-71808990	A0A8V5KX73	Myosin IXb	ENSMUST00000240722.1	ENSMUSG00000004677.19	Myo9b	+	chr8:71808940-71808990	chr8:71808929-71809034	35	1	exonic peptide	7342	protein_coding	protein_coding	1993	chr8:71742941-71812013	annotated	CDS	unreviewed(TrEMBL)	-	225.8	8.72	-0.54	81.98	TRUE	TRUE	TRUE	FALSE	FALSE	FALSE	TRUE	TRUE	TRUE
KSELGAEPGHFGVCVDSLTSDK	chr8:71807953-71808401	A0A8V5KX73	Myosin IXb	ENSMUST00000240722.1	ENSMUSG00000004677.19	Myo9b	+	chr8:71807953-71807955,chr8:71808339-71808401	chr8:71807882-71807955,chr8:71808339-71808531	32,33	2	exon-spanning peptide	7342	protein_coding	protein_coding	1993	chr8:71742941-71812013	annotated	CDS	unreviewed(TrEMBL)	-	225.8	8.72	-0.54	81.98	TRUE	TRUE	TRUE	FALSE	FALSE	FALSE	TRUE	TRUE	TRUE
KSGDPSAGPDAGLSPGSQGDSK	chr8:71803628-71804531	A0A8V5KX73	Myosin IXb	ENSMUST00000240722.1	ENSMUSG00000004677.19	Myo9b	+	chr8:71803628-71803692,chr8:71804531-71804531	chr8:71803571-71803692,chr8:71804531-71804658	25,26	2	exon-spanning peptide	7342	protein_coding	protein_coding	1993	chr8:71742941-71812013	annotated	CDS	unreviewed(TrEMBL)	-	225.8	8.72	-0.54	81.98	TRUE	TRUE	TRUE	FALSE	FALSE	FALSE	TRUE	TRUE	TRUE
KTLDVPSSQQHR	chr8:71804646-71804836	A0A8V5KX73	Myosin IXb	ENSMUST00000240722.1	ENSMUSG00000004677.19	Myo9b	+	chr8:71804646-71804658,chr8:71804814-71804836	chr8:71804531-71804658,chr8:71804814-71804989	26,27	2	exon-spanning peptide	7342	protein_coding	protein_coding	1993	chr8:71742941-71812013	annotated	CDS	unreviewed(TrEMBL)	-	225.8	8.72	-0.54	81.98	TRUE	TRUE	TRUE	FALSE	FALSE	FALSE	TRUE	TRUE	TRUE
LASAVLSQSLDLSEK	chr8:71801759-71801803	A0A8V5KX73	Myosin IXb	ENSMUST00000240722.1	ENSMUSG00000004677.19	Myo9b	+	chr8:71801759-71801803	chr8:71800975-71801838	23	1	exonic peptide	7342	protein_coding	protein_coding	1993	chr8:71742941-71812013	annotated	CDS	unreviewed(TrEMBL)	-	225.8	8.72	-0.54	81.98	TRUE	TRUE	TRUE	FALSE	FALSE	FALSE	TRUE	TRUE	TRUE
LATAVEIWR	chr8:71801723-71801749	A0A8V5KX73	Myosin IXb	ENSMUST00000240722.1	ENSMUSG00000004677.19	Myo9b	+	chr8:71801723-71801749	chr8:71800975-71801838	23	1	exonic peptide	7342	protein_coding	protein_coding	1993	chr8:71742941-71812013	annotated	CDS	unreviewed(TrEMBL)	-	225.8	8.72	-0.54	81.98	TRUE	TRUE	TRUE	FALSE	FALSE	FALSE	TRUE	TRUE	TRUE
LEDFPIHAITGVLK	chr8:71808627-71808668	A0A8V5KX73	Myosin IXb	ENSMUST00000240722.1	ENSMUSG00000004677.19	Myo9b	+	chr8:71808627-71808668	chr8:71808610-71808738	34	1	exonic peptide	7342	protein_coding	protein_coding	1993	chr8:71742941-71812013	annotated	CDS	unreviewed(TrEMBL)	-	225.8	8.72	-0.54	81.98	TRUE	TRUE	TRUE	FALSE	FALSE	FALSE	TRUE	TRUE	TRUE
LGFSSPYEGVR	chr8:71811275-71811307	A0A8V5KX73	Myosin IXb	ENSMUST00000240722.1	ENSMUSG00000004677.19	Myo9b	+	chr8:71811275-71811307	chr8:71811260-71811307	38	1	exonic peptide	7342	protein_coding	protein_coding	1993	chr8:71742941-71812013	annotated	CDS	unreviewed(TrEMBL)	-	225.8	8.72	-0.54	81.98	TRUE	TRUE	TRUE	FALSE	FALSE	FALSE	TRUE	TRUE	TRUE
LHGEVLR	chr8:71800300-71800320	A0A8V5KX73	Myosin IXb	ENSMUST00000240722.1	ENSMUSG00000004677.19	Myo9b	+	chr8:71800300-71800320	chr8:71800258-71800574	22	1	exonic peptide	7342	protein_coding	protein_coding	1993	chr8:71742941-71812013	annotated	CDS	unreviewed(TrEMBL)	-	225.8	8.72	-0.54	81.98	TRUE	TRUE	FALSE	FALSE	FALSE	FALSE	TRUE	TRUE	TRUE
LIISMTLHDR	chr8:71795433-71795462	A0A8V5KX73	Myosin IXb	ENSMUST00000240722.1	ENSMUSG00000004677.19	Myo9b	+	chr8:71795433-71795462	chr8:71795406-71795528	18	1	exonic peptide	7342	protein_coding	protein_coding	1993	chr8:71742941-71812013	annotated	CDS	unreviewed(TrEMBL)	-	225.8	8.72	-0.54	81.98	TRUE	TRUE	TRUE	FALSE	FALSE	FALSE	TRUE	TRUE	TRUE
LLEALGK	chr8:71796272-71796292	A0A8V5KX73	Myosin IXb	ENSMUST00000240722.1	ENSMUSG00000004677.19	Myo9b	+	chr8:71796272-71796292	chr8:71796257-71796337	19	1	exonic peptide	7342	protein_coding	protein_coding	1993	chr8:71742941-71812013	annotated	CDS	unreviewed(TrEMBL)	-	225.8	8.72	-0.54	81.98	TRUE	TRUE	TRUE	FALSE	FALSE	FALSE	TRUE	TRUE	TRUE
LLEHVEMHGLYTEGLYR	chr8:71808429-71808479	A0A8V5KX73	Myosin IXb	ENSMUST00000240722.1	ENSMUSG00000004677.19	Myo9b	+	chr8:71808429-71808479	chr8:71808339-71808531	33	1	exonic peptide	7342	protein_coding	protein_coding	1993	chr8:71742941-71812013	annotated	CDS	unreviewed(TrEMBL)	-	225.8	8.72	-0.54	81.98	TRUE	TRUE	TRUE	FALSE	FALSE	FALSE	TRUE	TRUE	TRUE
LQQAMEMVGFLPATK	chr8:71775960-71776004	A0A8V5KX73	Myosin IXb	ENSMUST00000240722.1	ENSMUSG00000004677.19	Myo9b	+	chr8:71775960-71776004	chr8:71775909-71776009	6	1	exonic peptide	7342	protein_coding	protein_coding	1993	chr8:71742941-71812013	annotated	CDS	unreviewed(TrEMBL)	-	225.8	8.72	-0.54	81.98	TRUE	TRUE	TRUE	FALSE	FALSE	FALSE	TRUE	TRUE	TRUE
LRQALQTDPAAVKLE	chr8:71808510-71808632	A0A8V5KX73	Myosin IXb	ENSMUST00000240722.1	ENSMUSG00000004677.19	Myo9b	+	chr8:71808510-71808531,chr8:71808610-71808632	chr8:71808339-71808531,chr8:71808610-71808738	33,34	2	exon-spanning peptide	7342	protein_coding	protein_coding	1993	chr8:71742941-71812013	annotated	CDS	unreviewed(TrEMBL)	-	225.8	8.72	-0.54	81.98	TRUE	TRUE	TRUE	FALSE	FALSE	FALSE	TRUE	TRUE	TRUE
MEEINHLEAAESIAFR	chr8:71810806-71810853	A0A8V5KX73	Myosin IXb	ENSMUST00000240722.1	ENSMUSG00000004677.19	Myo9b	+	chr8:71810806-71810853	chr8:71810757-71810880	37	1	exonic peptide	7342	protein_coding	protein_coding	1993	chr8:71742941-71812013	annotated	CDS	unreviewed(TrEMBL)	-	225.8	8.72	-0.54	81.98	TRUE	TRUE	TRUE	FALSE	FALSE	FALSE	TRUE	TRUE	TRUE
MHGLYTE	chr8:71808447-71808467	A0A8V5KX73	Myosin IXb	ENSMUST00000240722.1	ENSMUSG00000004677.19	Myo9b	+	chr8:71808447-71808467	chr8:71808339-71808531	33	1	exonic peptide	7342	protein_coding	protein_coding	1993	chr8:71742941-71812013	annotated	CDS	unreviewed(TrEMBL)	-	225.8	8.72	-0.54	81.98	TRUE	TRUE	FALSE	FALSE	FALSE	FALSE	TRUE	TRUE	TRUE
MYENQQLGK	chr8:71743544-71743570	A0A8V5KX73	Myosin IXb	ENSMUST00000240722.1	ENSMUSG00000004677.19	Myo9b	+	chr8:71743544-71743570	chr8:71742886-71743780	2	1	exonic peptide	7342	protein_coding	protein_coding	1993	chr8:71742941-71812013	annotated	CDS	unreviewed(TrEMBL)	-	225.8	8.72	-0.54	81.98	TRUE	TRUE	TRUE	FALSE	FALSE	FALSE	TRUE	TRUE	TRUE
NDLHNQIIK	chr8:71789608-71791575	A0A8V5KX73	Myosin IXb	ENSMUST00000240722.1	ENSMUSG00000004677.19	Myo9b	+	chr8:71789608-71789609,chr8:71791551-71791575	chr8:71789520-71789609,chr8:71791551-71791664	15,16	2	exon-spanning peptide	7342	protein_coding	protein_coding	1993	chr8:71742941-71812013	annotated	CDS	unreviewed(TrEMBL)	-	225.8	8.72	-0.54	81.98	TRUE	TRUE	TRUE	TRUE	TRUE	FALSE	TRUE	TRUE	TRUE
NGIVRGAVVE	chr8:71767847-71774438	A0A8V5KX73	Myosin IXb	ENSMUST00000240722.1	ENSMUSG00000004677.19	Myo9b	+	chr8:71767847-71767863,chr8:71774426-71774438	chr8:71767769-71767863,chr8:71774426-71774488	3,4	2	exon-spanning peptide	7342	protein_coding	protein_coding	1993	chr8:71742941-71812013	annotated	CDS	unreviewed(TrEMBL)	-	225.8	8.72	-0.54	81.98	TRUE	TRUE	TRUE	FALSE	FALSE	FALSE	TRUE	TRUE	TRUE
NMDYMRPDIVALLR	chr8:71786286-71786327	A0A8V5KX73	Myosin IXb	ENSMUST00000240722.1	ENSMUSG00000004677.19	Myo9b	+	chr8:71786286-71786327	chr8:71786271-71786475	13	1	exonic peptide	7342	protein_coding	protein_coding	1993	chr8:71742941-71812013	annotated	CDS	unreviewed(TrEMBL)	-	225.8	8.72	-0.54	81.98	TRUE	TRUE	TRUE	FALSE	FALSE	FALSE	TRUE	TRUE	TRUE
NYQIVVSNLAAE	chr8:71806645-71806680	A0A8V5KX73	Myosin IXb	ENSMUST00000240722.1	ENSMUSG00000004677.19	Myo9b	+	chr8:71806645-71806680	chr8:71806606-71806779	29	1	exonic peptide	7342	protein_coding	protein_coding	1993	chr8:71742941-71812013	annotated	CDS	unreviewed(TrEMBL)	-	225.8	8.72	-0.54	81.98	TRUE	TRUE	TRUE	FALSE	FALSE	FALSE	TRUE	TRUE	TRUE
PDIVALLR	chr8:71786304-71786327	A0A8V5KX73	Myosin IXb	ENSMUST00000240722.1	ENSMUSG00000004677.19	Myo9b	+	chr8:71786304-71786327	chr8:71786271-71786475	13	1	exonic peptide	7342	protein_coding	protein_coding	1993	chr8:71742941-71812013	annotated	CDS	unreviewed(TrEMBL)	-	225.8	8.72	-0.54	81.98	TRUE	TRUE	FALSE	FALSE	FALSE	FALSE	TRUE	TRUE	TRUE
PTTLALDSR	chr8:71801519-71801545	A0A8V5KX73	Myosin IXb	ENSMUST00000240722.1	ENSMUSG00000004677.19	Myo9b	+	chr8:71801519-71801545	chr8:71800975-71801838	23	1	exonic peptide	7342	protein_coding	protein_coding	1993	chr8:71742941-71812013	annotated	CDS	unreviewed(TrEMBL)	-	225.8	8.72	-0.54	81.98	TRUE	TRUE	TRUE	FALSE	FALSE	FALSE	TRUE	TRUE	TRUE
QALQTDPAAVK	chr8:71808516-71808626	A0A8V5KX73	Myosin IXb	ENSMUST00000240722.1	ENSMUSG00000004677.19	Myo9b	+	chr8:71808516-71808531,chr8:71808610-71808626	chr8:71808339-71808531,chr8:71808610-71808738	33,34	2	exon-spanning peptide	7342	protein_coding	protein_coding	1993	chr8:71742941-71812013	annotated	CDS	unreviewed(TrEMBL)	-	225.8	8.72	-0.54	81.98	TRUE	TRUE	TRUE	FALSE	FALSE	FALSE	TRUE	TRUE	TRUE
QAQVVGDPPGSPSPVQR	chr8:71801468-71801518	A0A8V5KX73	Myosin IXb	ENSMUST00000240722.1	ENSMUSG00000004677.19	Myo9b	+	chr8:71801468-71801518	chr8:71800975-71801838	23	1	exonic peptide	7342	protein_coding	protein_coding	1993	chr8:71742941-71812013	annotated	CDS	unreviewed(TrEMBL)	-	225.8	8.72	-0.54	81.98	TRUE	TRUE	TRUE	FALSE	FALSE	FALSE	TRUE	TRUE	TRUE
QAQVVGDPPGSPSPVQRPTTLALDSR	chr8:71801468-71801545	A0A8V5KX73	Myosin IXb	ENSMUST00000240722.1	ENSMUSG00000004677.19	Myo9b	+	chr8:71801468-71801545	chr8:71800975-71801838	23	1	exonic peptide	7342	protein_coding	protein_coding	1993	chr8:71742941-71812013	annotated	CDS	unreviewed(TrEMBL)	-	225.8	8.72	-0.54	81.98	TRUE	TRUE	TRUE	FALSE	FALSE	FALSE	TRUE	TRUE	TRUE
QEQLSAIYAVLDHLPEANHTSLER	chr8:71808943-71809014	A0A8V5KX73	Myosin IXb	ENSMUST00000240722.1	ENSMUSG00000004677.19	Myo9b	+	chr8:71808943-71809014	chr8:71808929-71809034	35	1	exonic peptide	7342	protein_coding	protein_coding	1993	chr8:71742941-71812013	annotated	CDS	unreviewed(TrEMBL)	-	225.8	8.72	-0.54	81.98	TRUE	TRUE	TRUE	FALSE	FALSE	FALSE	TRUE	TRUE	TRUE
QFQVLLPKDVQPCRE	chr8:71798686-71798730	A0A8V5KX73	Myosin IXb	ENSMUST00000240722.1	ENSMUSG00000004677.19	Myo9b	+	chr8:71798686-71798730	chr8:71798674-71798796	21	1	exonic peptide	7342	protein_coding	protein_coding	1993	chr8:71742941-71812013	annotated	CDS	unreviewed(TrEMBL)	-	225.8	8.72	-0.54	81.98	TRUE	TRUE	TRUE	FALSE	FALSE	FALSE	TRUE	TRUE	TRUE
QLIGMDPVAVFR	chr8:71786352-71786387	A0A8V5KX73	Myosin IXb	ENSMUST00000240722.1	ENSMUSG00000004677.19	Myo9b	+	chr8:71786352-71786387	chr8:71786271-71786475	13	1	exonic peptide	7342	protein_coding	protein_coding	1993	chr8:71742941-71812013	annotated	CDS	unreviewed(TrEMBL)	-	225.8	8.72	-0.54	81.98	TRUE	TRUE	TRUE	FALSE	FALSE	FALSE	TRUE	TRUE	TRUE
QNAPWPLK	chr8:71810872-71811274	A0A8V5KX73	Myosin IXb	ENSMUST00000240722.1	ENSMUSG00000004677.19	Myo9b	+	chr8:71810872-71810880,chr8:71811260-71811274	chr8:71810757-71810880,chr8:71811260-71811307	37,38	2	exon-spanning peptide	7342	protein_coding	protein_coding	1993	chr8:71742941-71812013	annotated	CDS	unreviewed(TrEMBL)	-	225.8	8.72	-0.54	81.98	TRUE	TRUE	TRUE	FALSE	FALSE	FALSE	TRUE	TRUE	TRUE
QNYQIGK	chr8:71798770-71798790	A0A8V5KX73	Myosin IXb	ENSMUST00000240722.1	ENSMUSG00000004677.19	Myo9b	+	chr8:71798770-71798790	chr8:71798674-71798796	21	1	exonic peptide	7342	protein_coding	protein_coding	1993	chr8:71742941-71812013	annotated	CDS	unreviewed(TrEMBL)	-	225.8	8.72	-0.54	81.98	TRUE	TRUE	TRUE	FALSE	FALSE	FALSE	TRUE	TRUE	TRUE
QPQDYFYLNQHNLNIEDGEDLK	chr8:71775648-71775944	A0A8V5KX73	Myosin IXb	ENSMUST00000240722.1	ENSMUSG00000004677.19	Myo9b	+	chr8:71775648-71775677,chr8:71775909-71775944	chr8:71775578-71775677,chr8:71775909-71776009	5,6	2	exon-spanning peptide	7342	protein_coding	protein_coding	1993	chr8:71742941-71812013	annotated	CDS	unreviewed(TrEMBL)	-	225.8	8.72	-0.54	81.98	TRUE	TRUE	TRUE	FALSE	FALSE	FALSE	TRUE	TRUE	TRUE
QPQDYFYLNQHNLNIEDGEDLKHDFER	chr8:71775648-71775959	A0A8V5KX73	Myosin IXb	ENSMUST00000240722.1	ENSMUSG00000004677.19	Myo9b	+	chr8:71775648-71775677,chr8:71775909-71775959	chr8:71775578-71775677,chr8:71775909-71776009	5,6	2	exon-spanning peptide	7342	protein_coding	protein_coding	1993	chr8:71742941-71812013	annotated	CDS	unreviewed(TrEMBL)	-	225.8	8.72	-0.54	81.98	TRUE	TRUE	TRUE	FALSE	FALSE	FALSE	TRUE	TRUE	TRUE
RETLVEVLTK	chr8:71778503-71778532	A0A8V5KX73	Myosin IXb	ENSMUST00000240722.1	ENSMUSG00000004677.19	Myo9b	+	chr8:71778503-71778532	chr8:71778497-71778586	8	1	exonic peptide	7342	protein_coding	protein_coding	1993	chr8:71742941-71812013	annotated	CDS	unreviewed(TrEMBL)	-	225.8	8.72	-0.54	81.98	TRUE	TRUE	TRUE	FALSE	FALSE	FALSE	TRUE	TRUE	TRUE
RIQSIKEE	chr8:71811712-71811735	A0A8V5KX73	Myosin IXb	ENSMUST00000240722.1	ENSMUSG00000004677.19	Myo9b	+	chr8:71811712-71811735	chr8:71811607-71811741	39	1	exonic peptide	7342	protein_coding	protein_coding	1993	chr8:71742941-71812013	annotated	CDS	unreviewed(TrEMBL)	-	225.8	8.72	-0.54	81.98	TRUE	TRUE	TRUE	FALSE	FALSE	FALSE	TRUE	TRUE	TRUE
RLQQAME	chr8:71775957-71775977	A0A8V5KX73	Myosin IXb	ENSMUST00000240722.1	ENSMUSG00000004677.19	Myo9b	+	chr8:71775957-71775977	chr8:71775909-71776009	6	1	exonic peptide	7342	protein_coding	protein_coding	1993	chr8:71742941-71812013	annotated	CDS	unreviewed(TrEMBL)	-	225.8	8.72	-0.54	81.98	TRUE	TRUE	TRUE	FALSE	FALSE	FALSE	TRUE	TRUE	TRUE
RTILGAGPVLE	chr8:71743748-71743780	A0A8V5KX73	Myosin IXb	ENSMUST00000240722.1	ENSMUSG00000004677.19	Myo9b	+	chr8:71743748-71743780	chr8:71742886-71743780	2	1	exonic peptide	7342	protein_coding	protein_coding	1993	chr8:71742941-71812013	annotated	CDS	unreviewed(TrEMBL)	-	225.8	8.72	-0.54	81.98	TRUE	TRUE	TRUE	FALSE	FALSE	FALSE	TRUE	TRUE	TRUE
SEELDVNAFEDIMAFYESR	chr8:71789551-71789607	A0A8V5KX73	Myosin IXb	ENSMUST00000240722.1	ENSMUSG00000004677.19	Myo9b	+	chr8:71789551-71789607	chr8:71789520-71789609	15	1	exonic peptide	7342	protein_coding	protein_coding	1993	chr8:71742941-71812013	annotated	CDS	unreviewed(TrEMBL)	-	225.8	8.72	-0.54	81.98	TRUE	TRUE	TRUE	TRUE	TRUE	FALSE	TRUE	TRUE	TRUE
SELGAEPGHFGVCVDSLTSDK	chr8:71808339-71808401	A0A8V5KX73	Myosin IXb	ENSMUST00000240722.1	ENSMUSG00000004677.19	Myo9b	+	chr8:71808339-71808401	chr8:71808339-71808531	33	1	exonic peptide	7342	protein_coding	protein_coding	1993	chr8:71742941-71812013	annotated	CDS	unreviewed(TrEMBL)	-	225.8	8.72	-0.54	81.98	TRUE	TRUE	TRUE	FALSE	FALSE	FALSE	TRUE	TRUE	TRUE
SFSQMVSEK	chr8:71800573-71800999	A0A8V5KX73	Myosin IXb	ENSMUST00000240722.1	ENSMUSG00000004677.19	Myo9b	+	chr8:71800573-71800574,chr8:71800975-71800999	chr8:71800258-71800574,chr8:71800975-71801838	22,23	2	exon-spanning peptide	7342	protein_coding	protein_coding	1993	chr8:71742941-71812013	annotated	CDS	unreviewed(TrEMBL)	-	225.8	8.72	-0.54	81.98	TRUE	TRUE	TRUE	FALSE	FALSE	FALSE	TRUE	TRUE	TRUE
SGDPSAGPDAGLSPGSQGDSK	chr8:71803631-71804531	A0A8V5KX73	Myosin IXb	ENSMUST00000240722.1	ENSMUSG00000004677.19	Myo9b	+	chr8:71803631-71803692,chr8:71804531-71804531	chr8:71803571-71803692,chr8:71804531-71804658	25,26	2	exon-spanning peptide	7342	protein_coding	protein_coding	1993	chr8:71742941-71812013	annotated	CDS	unreviewed(TrEMBL)	-	225.8	8.72	-0.54	81.98	TRUE	TRUE	TRUE	FALSE	FALSE	FALSE	TRUE	TRUE	TRUE
SHMEELPR	chr8:71786983-71787006	A0A8V5KX73	Myosin IXb	ENSMUST00000240722.1	ENSMUSG00000004677.19	Myo9b	+	chr8:71786983-71787006	chr8:71786957-71787038	14	1	exonic peptide	7342	protein_coding	protein_coding	1993	chr8:71742941-71812013	annotated	CDS	unreviewed(TrEMBL)	-	225.8	8.72	-0.54	81.98	TRUE	TRUE	TRUE	FALSE	FALSE	FALSE	TRUE	TRUE	TRUE
SRVSPMLPSSSLE	chr8:71801540-71801578	A0A8V5KX73	Myosin IXb	ENSMUST00000240722.1	ENSMUSG00000004677.19	Myo9b	+	chr8:71801540-71801578	chr8:71800975-71801838	23	1	exonic peptide	7342	protein_coding	protein_coding	1993	chr8:71742941-71812013	annotated	CDS	unreviewed(TrEMBL)	-	225.8	8.72	-0.54	81.98	TRUE	TRUE	TRUE	FALSE	FALSE	FALSE	TRUE	TRUE	TRUE
TAAQKTVPAE	chr8:71801198-71801227	A0A8V5KX73	Myosin IXb	ENSMUST00000240722.1	ENSMUSG00000004677.19	Myo9b	+	chr8:71801198-71801227	chr8:71800975-71801838	23	1	exonic peptide	7342	protein_coding	protein_coding	1993	chr8:71742941-71812013	annotated	CDS	unreviewed(TrEMBL)	-	225.8	8.72	-0.54	81.98	TRUE	TRUE	TRUE	FALSE	FALSE	FALSE	TRUE	TRUE	TRUE
TAAQKTVPAESHE	chr8:71801198-71801236	A0A8V5KX73	Myosin IXb	ENSMUST00000240722.1	ENSMUSG00000004677.19	Myo9b	+	chr8:71801198-71801236	chr8:71800975-71801838	23	1	exonic peptide	7342	protein_coding	protein_coding	1993	chr8:71742941-71812013	annotated	CDS	unreviewed(TrEMBL)	-	225.8	8.72	-0.54	81.98	TRUE	TRUE	TRUE	FALSE	FALSE	FALSE	TRUE	TRUE	TRUE
TILGAGPVLEAFGNAK	chr8:71743751-71767786	A0A8V5KX73	Myosin IXb	ENSMUST00000240722.1	ENSMUSG00000004677.19	Myo9b	+	chr8:71743751-71743780,chr8:71767769-71767786	chr8:71742886-71743780,chr8:71767769-71767863	2,3	2	exon-spanning peptide	7342	protein_coding	protein_coding	1993	chr8:71742941-71812013	annotated	CDS	unreviewed(TrEMBL)	-	225.8	8.72	-0.54	81.98	TRUE	TRUE	TRUE	FALSE	FALSE	FALSE	TRUE	TRUE	TRUE
TLDVPSSQQHR	chr8:71804649-71804836	A0A8V5KX73	Myosin IXb	ENSMUST00000240722.1	ENSMUSG00000004677.19	Myo9b	+	chr8:71804649-71804658,chr8:71804814-71804836	chr8:71804531-71804658,chr8:71804814-71804989	26,27	2	exon-spanning peptide	7342	protein_coding	protein_coding	1993	chr8:71742941-71812013	annotated	CDS	unreviewed(TrEMBL)	-	225.8	8.72	-0.54	81.98	TRUE	TRUE	TRUE	FALSE	FALSE	FALSE	TRUE	TRUE	TRUE
TMYSVPNGK	chr8:71806467-71806614	A0A8V5KX73	Myosin IXb	ENSMUST00000240722.1	ENSMUSG00000004677.19	Myo9b	+	chr8:71806467-71806484,chr8:71806606-71806614	chr8:71806386-71806484,chr8:71806606-71806779	28,29	2	exon-spanning peptide	7342	protein_coding	protein_coding	1993	chr8:71742941-71812013	annotated	CDS	unreviewed(TrEMBL)	-	225.8	8.72	-0.54	81.98	TRUE	TRUE	TRUE	FALSE	FALSE	FALSE	TRUE	TRUE	TRUE
TPIESLFIEATER	chr8:71806410-71806448	A0A8V5KX73	Myosin IXb	ENSMUST00000240722.1	ENSMUSG00000004677.19	Myo9b	+	chr8:71806410-71806448	chr8:71806386-71806484	28	1	exonic peptide	7342	protein_coding	protein_coding	1993	chr8:71742941-71812013	annotated	CDS	unreviewed(TrEMBL)	-	225.8	8.72	-0.54	81.98	TRUE	TRUE	TRUE	FALSE	FALSE	FALSE	TRUE	TRUE	TRUE
TSAEIDGDFSSK	chr8:71803571-71803606	A0A8V5KX73	Myosin IXb	ENSMUST00000240722.1	ENSMUSG00000004677.19	Myo9b	+	chr8:71803571-71803606	chr8:71803571-71803692	25	1	exonic peptide	7342	protein_coding	protein_coding	1993	chr8:71742941-71812013	annotated	CDS	unreviewed(TrEMBL)	-	225.8	8.72	-0.54	81.98	TRUE	TRUE	TRUE	FALSE	FALSE	FALSE	TRUE	TRUE	TRUE
VALLEDVNR	chr8:71809166-71809192	A0A8V5KX73	Myosin IXb	ENSMUST00000240722.1	ENSMUSG00000004677.19	Myo9b	+	chr8:71809166-71809192	chr8:71809165-71809296	36	1	exonic peptide	7342	protein_coding	protein_coding	1993	chr8:71742941-71812013	annotated	CDS	unreviewed(TrEMBL)	-	225.8	8.72	-0.54	81.98	TRUE	TRUE	TRUE	FALSE	FALSE	FALSE	TRUE	TRUE	TRUE
VGQITVSEK	chr8:71804888-71804914	A0A8V5KX73	Myosin IXb	ENSMUST00000240722.1	ENSMUSG00000004677.19	Myo9b	+	chr8:71804888-71804914	chr8:71804814-71804989	27	1	exonic peptide	7342	protein_coding	protein_coding	1993	chr8:71742941-71812013	annotated	CDS	unreviewed(TrEMBL)	-	225.8	8.72	-0.54	81.98	TRUE	TRUE	TRUE	FALSE	FALSE	FALSE	TRUE	TRUE	TRUE
YTGMLETVR	chr8:71796779-71796805	A0A8V5KX73	Myosin IXb	ENSMUST00000240722.1	ENSMUSG00000004677.19	Myo9b	+	chr8:71796779-71796805	chr8:71796734-71796844	20	1	exonic peptide	7342	protein_coding	protein_coding	1993	chr8:71742941-71812013	annotated	CDS	unreviewed(TrEMBL)	-	225.8	8.72	-0.54	81.98	TRUE	TRUE	FALSE	FALSE	FALSE	FALSE	TRUE	TRUE	TRUE
AVLNFKYSGGPGHVE	chr15:72629154-72629198	A0A8V5KY88	Trafficking protein particle complex 9	ENSMUST00000240671.1	ENSMUSG00000047921.19	Trappc9	-	chr15:72629154-72629198	chr15:72629065-72629207	2	1	exonic peptide	2559	protein_coding	protein_coding	297	chr15:72461847-72680511	annotated	CDS	unreviewed(TrEMBL)	-	33.09	5.52	-0.14	92.15	TRUE	TRUE	TRUE	FALSE	FALSE	FALSE	FALSE	TRUE	FALSE
FNFESVPESPGEK	chr15:72565446-72565484	A0A8V5KY88	Trafficking protein particle complex 9	ENSMUST00000240671.1	ENSMUSG00000047921.19	Trappc9	-	chr15:72565446-72565484	chr15:72565353-72565506	4	1	exonic peptide	2559	protein_coding	protein_coding	297	chr15:72461847-72680511	annotated	CDS	unreviewed(TrEMBL)	-	33.09	5.52	-0.14	92.15	TRUE	TRUE	TRUE	FALSE	FALSE	FALSE	FALSE	TRUE	FALSE
GLLNQLILE	chr15:72557160-72557186	A0A8V5KY88	Trafficking protein particle complex 9	ENSMUST00000240671.1	ENSMUSG00000047921.19	Trappc9	-	chr15:72557160-72557186	chr15:72557132-72557222	5	1	exonic peptide	2559	protein_coding	protein_coding	297	chr15:72461847-72680511	annotated	CDS	unreviewed(TrEMBL)	-	33.09	5.52	-0.14	92.15	TRUE	TRUE	TRUE	FALSE	FALSE	FALSE	FALSE	TRUE	FALSE
LVLHASE	chr15:72608633-72608653	A0A8V5KY88	Trafficking protein particle complex 9	ENSMUST00000240671.1	ENSMUSG00000047921.19	Trappc9	-	chr15:72608633-72608653	chr15:72608625-72608735	3	1	exonic peptide	2559	protein_coding	protein_coding	297	chr15:72461847-72680511	annotated	CDS	unreviewed(TrEMBL)	-	33.09	5.52	-0.14	92.15	TRUE	TRUE	TRUE	FALSE	FALSE	FALSE	FALSE	TRUE	FALSE
MAIQVDK	chr15:72565485-72565505	A0A8V5KY88	Trafficking protein particle complex 9	ENSMUST00000240671.1	ENSMUSG00000047921.19	Trappc9	-	chr15:72565485-72565505	chr15:72565353-72565506	4	1	exonic peptide	2559	protein_coding	protein_coding	297	chr15:72461847-72680511	annotated	CDS	unreviewed(TrEMBL)	-	33.09	5.52	-0.14	92.15	TRUE	TRUE	TRUE	FALSE	FALSE	FALSE	FALSE	TRUE	FALSE
MAIQVDKFNFESVPESPGEK	chr15:72565446-72565505	A0A8V5KY88	Trafficking protein particle complex 9	ENSMUST00000240671.1	ENSMUSG00000047921.19	Trappc9	-	chr15:72565446-72565505	chr15:72565353-72565506	4	1	exonic peptide	2559	protein_coding	protein_coding	297	chr15:72461847-72680511	annotated	CDS	unreviewed(TrEMBL)	-	33.09	5.52	-0.14	92.15	TRUE	TRUE	TRUE	FALSE	FALSE	FALSE	FALSE	TRUE	FALSE
NNSELVLHASECQR	chr15:72565506-72608665	A0A8V5KY88	Trafficking protein particle complex 9	ENSMUST00000240671.1	ENSMUSG00000047921.19	Trappc9	-	chr15:72608625-72608665,chr15:72565506-72565506	chr15:72608625-72608735,chr15:72565353-72565506	3,4	2	exon-spanning peptide	2559	protein_coding	protein_coding	297	chr15:72461847-72680511	annotated	CDS	unreviewed(TrEMBL)	-	33.09	5.52	-0.14	92.15	TRUE	TRUE	TRUE	FALSE	FALSE	FALSE	FALSE	TRUE	FALSE
SVPESPGEKGHFANLKQLE	chr15:72565416-72565472	A0A8V5KY88	Trafficking protein particle complex 9	ENSMUST00000240671.1	ENSMUSG00000047921.19	Trappc9	-	chr15:72565416-72565472	chr15:72565353-72565506	4	1	exonic peptide	2559	protein_coding	protein_coding	297	chr15:72461847-72680511	annotated	CDS	unreviewed(TrEMBL)	-	33.09	5.52	-0.14	92.15	TRUE	TRUE	TRUE	FALSE	FALSE	FALSE	FALSE	TRUE	FALSE
TLEAVLNFK	chr15:72629181-72629207	A0A8V5KY88	Trafficking protein particle complex 9	ENSMUST00000240671.1	ENSMUSG00000047921.19	Trappc9	-	chr15:72629181-72629207	chr15:72629065-72629207	2	1	exonic peptide	2559	protein_coding	protein_coding	297	chr15:72461847-72680511	annotated	CDS	unreviewed(TrEMBL)	-	33.09	5.52	-0.14	92.15	TRUE	TRUE	TRUE	FALSE	FALSE	FALSE	FALSE	TRUE	FALSE
VSTLPATSTR	chr15:72608729-72629087	A0A8V5KY88	Trafficking protein particle complex 9	ENSMUST00000240671.1	ENSMUSG00000047921.19	Trappc9	-	chr15:72629065-72629087,chr15:72608729-72608735	chr15:72629065-72629207,chr15:72608625-72608735	2,3	2	exon-spanning peptide	2559	protein_coding	protein_coding	297	chr15:72461847-72680511	annotated	CDS	unreviewed(TrEMBL)	-	33.09	5.52	-0.14	92.15	TRUE	TRUE	TRUE	FALSE	FALSE	FALSE	FALSE	TRUE	FALSE
YSGGPGHVEGYYR	chr15:72629142-72629180	A0A8V5KY88	Trafficking protein particle complex 9	ENSMUST00000240671.1	ENSMUSG00000047921.19	Trappc9	-	chr15:72629142-72629180	chr15:72629065-72629207	2	1	exonic peptide	2559	protein_coding	protein_coding	297	chr15:72461847-72680511	annotated	CDS	unreviewed(TrEMBL)	-	33.09	5.52	-0.14	92.15	TRUE	TRUE	TRUE	FALSE	FALSE	FALSE	FALSE	TRUE	FALSE
DIFIIQTIPR	chr11:116370650-116376723	A0A8V5KYQ3	MCG6846, isoform CRA_a	ENSMUST00000152874.8	ENSMUSG00000015869.18	Prpsap1	-	chr11:116376695-116376723,chr11:116370650-116370650	chr11:116376695-116376761,chr11:116370478-116370650	3,4	2	exon-spanning peptide	1691	nonsense_mediated_decay	NMD	165	chr11:116368910-116381043	annotated	CDS	unreviewed(TrEMBL)	-	18.07	10.54	-0.02	94.12	TRUE	TRUE	TRUE	FALSE	FALSE	FALSE	FALSE	TRUE	FALSE
GQDIFIIQTIPR	chr11:116370650-116376729	A0A8V5KYQ3	MCG6846, isoform CRA_a	ENSMUST00000152874.8	ENSMUSG00000015869.18	Prpsap1	-	chr11:116376695-116376729,chr11:116370650-116370650	chr11:116376695-116376761,chr11:116370478-116370650	3,4	2	exon-spanning peptide	1691	nonsense_mediated_decay	NMD	165	chr11:116368910-116381043	annotated	CDS	unreviewed(TrEMBL)	-	18.07	10.54	-0.02	94.12	TRUE	TRUE	TRUE	FALSE	FALSE	FALSE	FALSE	TRUE	FALSE
LGAELGK	chr11:116378972-116378992	A0A8V5KYQ3	MCG6846, isoform CRA_a	ENSMUST00000152874.8	ENSMUSG00000015869.18	Prpsap1	-	chr11:116378972-116378992	chr11:116378944-116378996	2	1	exonic peptide	1691	nonsense_mediated_decay	NMD	165	chr11:116368910-116381043	annotated	CDS	unreviewed(TrEMBL)	-	18.07	10.54	-0.02	94.12	TRUE	TRUE	TRUE	FALSE	FALSE	FALSE	FALSE	TRUE	FALSE
LGKSVVYQE	chr11:116378954-116378980	A0A8V5KYQ3	MCG6846, isoform CRA_a	ENSMUST00000152874.8	ENSMUSG00000015869.18	Prpsap1	-	chr11:116378954-116378980	chr11:116378944-116378996	2	1	exonic peptide	1691	nonsense_mediated_decay	NMD	165	chr11:116368910-116381043	annotated	CDS	unreviewed(TrEMBL)	-	18.07	10.54	-0.02	94.12	TRUE	TRUE	TRUE	FALSE	FALSE	FALSE	FALSE	TRUE	FALSE
LLASMLAK	chr11:116370482-116370505	A0A8V5KYQ3	MCG6846, isoform CRA_a	ENSMUST00000152874.8	ENSMUSG00000015869.18	Prpsap1	-	chr11:116370482-116370505	chr11:116370478-116370650	4	1	exonic peptide	1691	nonsense_mediated_decay	NMD	165	chr11:116368910-116381043	annotated	CDS	unreviewed(TrEMBL)	-	18.07	10.54	-0.02	94.12	TRUE	TRUE	TRUE	FALSE	FALSE	FALSE	FALSE	TRUE	FALSE
SVVYQETNGETR	chr11:116376754-116378971	A0A8V5KYQ3	MCG6846, isoform CRA_a	ENSMUST00000152874.8	ENSMUSG00000015869.18	Prpsap1	-	chr11:116378944-116378971,chr11:116376754-116376761	chr11:116378944-116378996,chr11:116376695-116376761	2,3	2	exon-spanning peptide	1691	nonsense_mediated_decay	NMD	165	chr11:116368910-116381043	annotated	CDS	unreviewed(TrEMBL)	-	18.07	10.54	-0.02	94.12	TRUE	TRUE	TRUE	FALSE	FALSE	FALSE	FALSE	TRUE	FALSE
TNGETRVEIKE	chr11:116376739-116378953	A0A8V5KYQ3	MCG6846, isoform CRA_a	ENSMUST00000152874.8	ENSMUSG00000015869.18	Prpsap1	-	chr11:116378944-116378953,chr11:116376739-116376761	chr11:116378944-116378996,chr11:116376695-116376761	2,3	2	exon-spanning peptide	1691	nonsense_mediated_decay	NMD	165	chr11:116368910-116381043	annotated	CDS	unreviewed(TrEMBL)	-	18.07	10.54	-0.02	94.12	TRUE	TRUE	TRUE	FALSE	FALSE	FALSE	FALSE	TRUE	FALSE
VFSANSTAACTELAK	chr11:116380885-116380929	A0A8V5KYQ3	MCG6846, isoform CRA_a	ENSMUST00000152874.8	ENSMUSG00000015869.18	Prpsap1	-	chr11:116380885-116380929	chr11:116380874-116381140	1	1	exonic peptide	1691	nonsense_mediated_decay	NMD	165	chr11:116368910-116381043	annotated	CDS	unreviewed(TrEMBL)	-	18.07	10.54	-0.02	94.12	TRUE	TRUE	TRUE	FALSE	FALSE	FALSE	FALSE	TRUE	FALSE
AKHPEATVPQYHAVK	chr10:128793508-128793552	A0A8V5L190	Integrin alpha 7	ENSMUST00000240553.1	ENSMUSG00000025348.11	Itga7	+	chr10:128793508-128793552	chr10:128793490-128794155	26	1	exonic peptide	4191	protein_coding	protein_coding	1180	chr10:128769858-128793717	annotated	CDS	unreviewed(TrEMBL)	-	129.25	5.26	-0.15	92.03	TRUE	TRUE	TRUE	FALSE	FALSE	FALSE	FALSE	TRUE	FALSE
ELGQPEPQEPPEK	chr10:128786203-128786241	A0A8V5L190	Integrin alpha 7	ENSMUST00000240553.1	ENSMUSG00000025348.11	Itga7	+	chr10:128786203-128786241	chr10:128786173-128786301	22	1	exonic peptide	4191	protein_coding	protein_coding	1180	chr10:128769858-128793717	annotated	CDS	unreviewed(TrEMBL)	-	129.25	5.26	-0.15	92.03	TRUE	TRUE	TRUE	FALSE	FALSE	FALSE	FALSE	TRUE	FALSE
ENQWLGVSVR	chr10:128775160-128775189	A0A8V5L190	Integrin alpha 7	ENSMUST00000240553.1	ENSMUSG00000025348.11	Itga7	+	chr10:128775160-128775189	chr10:128775137-128775216	3	1	exonic peptide	4191	protein_coding	protein_coding	1180	chr10:128769858-128793717	annotated	CDS	unreviewed(TrEMBL)	-	129.25	5.26	-0.15	92.03	TRUE	TRUE	TRUE	FALSE	FALSE	FALSE	FALSE	TRUE	FALSE
GAVVILR	chr10:128778760-128778780	A0A8V5L190	Integrin alpha 7	ENSMUST00000240553.1	ENSMUSG00000025348.11	Itga7	+	chr10:128778760-128778780	chr10:128778677-128778884	7	1	exonic peptide	4191	protein_coding	protein_coding	1180	chr10:128769858-128793717	annotated	CDS	unreviewed(TrEMBL)	-	129.25	5.26	-0.15	92.03	TRUE	TRUE	TRUE	FALSE	FALSE	FALSE	FALSE	TRUE	FALSE
GSDAHPILAADWHPE	chr10:128793637-128793681	A0A8V5L190	Integrin alpha 7	ENSMUST00000240553.1	ENSMUSG00000025348.11	Itga7	+	chr10:128793637-128793681	chr10:128793490-128794155	26	1	exonic peptide	4191	protein_coding	protein_coding	1180	chr10:128769858-128793717	annotated	CDS	unreviewed(TrEMBL)	-	129.25	5.26	-0.15	92.03	TRUE	TRUE	TRUE	FALSE	FALSE	FALSE	FALSE	TRUE	FALSE
HPEATVPQYHAVK	chr10:128793514-128793552	A0A8V5L190	Integrin alpha 7	ENSMUST00000240553.1	ENSMUSG00000025348.11	Itga7	+	chr10:128793514-128793552	chr10:128793490-128794155	26	1	exonic peptide	4191	protein_coding	protein_coding	1180	chr10:128769858-128793717	annotated	CDS	unreviewed(TrEMBL)	-	129.25	5.26	-0.15	92.03	TRUE	TRUE	TRUE	FALSE	FALSE	FALSE	FALSE	TRUE	FALSE
HQSSGTVWLK	chr10:128780368-128780397	A0A8V5L190	Integrin alpha 7	ENSMUST00000240553.1	ENSMUSG00000025348.11	Itga7	+	chr10:128780368-128780397	chr10:128780273-128780442	13	1	exonic peptide	4191	protein_coding	protein_coding	1180	chr10:128769858-128793717	annotated	CDS	unreviewed(TrEMBL)	-	129.25	5.26	-0.15	92.03	TRUE	TRUE	TRUE	FALSE	FALSE	FALSE	FALSE	TRUE	FALSE
ISDTEFQALPMDLDGR	chr10:128782240-128782683	A0A8V5L190	Integrin alpha 7	ENSMUST00000240553.1	ENSMUSG00000025348.11	Itga7	+	chr10:128782240-128782271,chr10:128782668-128782683	chr10:128782156-128782271,chr10:128782668-128782860	15,16	2	exon-spanning peptide	4191	protein_coding	protein_coding	1180	chr10:128769858-128793717	annotated	CDS	unreviewed(TrEMBL)	-	129.25	5.26	-0.15	92.03	TRUE	TRUE	TRUE	FALSE	FALSE	FALSE	FALSE	TRUE	FALSE
LGPDGHPVPATA	chr10:128793682-128793716	A0A8V5L190	Integrin alpha 7	ENSMUST00000240553.1	ENSMUSG00000025348.11	Itga7	+	chr10:128793682-128793716	chr10:128793490-128794155	26	1	exonic peptide	4191	protein_coding	protein_coding	1180	chr10:128769858-128793717	annotated	CDS	unreviewed(TrEMBL)	-	129.25	5.26	-0.15	92.03	TRUE	TRUE	TRUE	FALSE	FALSE	FALSE	FALSE	TRUE	FALSE
LIPEVVLSGER	chr10:128778799-128778831	A0A8V5L190	Integrin alpha 7	ENSMUST00000240553.1	ENSMUSG00000025348.11	Itga7	+	chr10:128778799-128778831	chr10:128778677-128778884	7	1	exonic peptide	4191	protein_coding	protein_coding	1180	chr10:128769858-128793717	annotated	CDS	unreviewed(TrEMBL)	-	129.25	5.26	-0.15	92.03	TRUE	TRUE	TRUE	FALSE	FALSE	FALSE	FALSE	TRUE	FALSE
LLLATISEQELDPVSVR	chr10:128784918-128785066	A0A8V5L190	Integrin alpha 7	ENSMUST00000240553.1	ENSMUSG00000025348.11	Itga7	+	chr10:128784918-128784931,chr10:128785030-128785066	chr10:128784852-128784931,chr10:128785030-128785104	18,19	2	exon-spanning peptide	4191	protein_coding	protein_coding	1180	chr10:128769858-128793717	annotated	CDS	unreviewed(TrEMBL)	-	129.25	5.26	-0.15	92.03	TRUE	TRUE	TRUE	FALSE	FALSE	FALSE	FALSE	TRUE	FALSE
LPTVAPILNAHQPSTQRTE	chr10:128781367-128781423	A0A8V5L190	Integrin alpha 7	ENSMUST00000240553.1	ENSMUSG00000025348.11	Itga7	+	chr10:128781367-128781423	chr10:128781274-128781423	14	1	exonic peptide	4191	protein_coding	protein_coding	1180	chr10:128769858-128793717	annotated	CDS	unreviewed(TrEMBL)	-	129.25	5.26	-0.15	92.03	TRUE	TRUE	TRUE	FALSE	FALSE	FALSE	FALSE	TRUE	FALSE
PQADGDDAHEAQLLVTLPASLR	chr10:128782765-128782830	A0A8V5L190	Integrin alpha 7	ENSMUST00000240553.1	ENSMUSG00000025348.11	Itga7	+	chr10:128782765-128782830	chr10:128782668-128782860	16	1	exonic peptide	4191	protein_coding	protein_coding	1180	chr10:128769858-128793717	annotated	CDS	unreviewed(TrEMBL)	-	129.25	5.26	-0.15	92.03	TRUE	TRUE	TRUE	FALSE	FALSE	FALSE	FALSE	TRUE	FALSE
PVLHVSQEIFIDPR	chr10:128779881-128779922	A0A8V5L190	Integrin alpha 7	ENSMUST00000240553.1	ENSMUSG00000025348.11	Itga7	+	chr10:128779881-128779922	chr10:128779874-128779969	11	1	exonic peptide	4191	protein_coding	protein_coding	1180	chr10:128769858-128793717	annotated	CDS	unreviewed(TrEMBL)	-	129.25	5.26	-0.15	92.03	TRUE	TRUE	TRUE	FALSE	FALSE	FALSE	FALSE	TRUE	FALSE
QAPGQELPTVAPILNAHQPSTQR	chr10:128781349-128781417	A0A8V5L190	Integrin alpha 7	ENSMUST00000240553.1	ENSMUSG00000025348.11	Itga7	+	chr10:128781349-128781417	chr10:128781274-128781423	14	1	exonic peptide	4191	protein_coding	protein_coding	1180	chr10:128769858-128793717	annotated	CDS	unreviewed(TrEMBL)	-	129.25	5.26	-0.15	92.03	TRUE	TRUE	TRUE	FALSE	FALSE	FALSE	FALSE	TRUE	FALSE
QRVDQALETR	chr10:128776578-128776607	A0A8V5L190	Integrin alpha 7	ENSMUST00000240553.1	ENSMUSG00000025348.11	Itga7	+	chr10:128776578-128776607	chr10:128776551-128776806	4	1	exonic peptide	4191	protein_coding	protein_coding	1180	chr10:128769858-128793717	annotated	CDS	unreviewed(TrEMBL)	-	129.25	5.26	-0.15	92.03	TRUE	TRUE	TRUE	FALSE	FALSE	FALSE	FALSE	TRUE	FALSE
RDVGSKVKYE	chr10:128785310-128785339	A0A8V5L190	Integrin alpha 7	ENSMUST00000240553.1	ENSMUSG00000025348.11	Itga7	+	chr10:128785310-128785339	chr10:128785243-128785345	20	1	exonic peptide	4191	protein_coding	protein_coding	1180	chr10:128769858-128793717	annotated	CDS	unreviewed(TrEMBL)	-	129.25	5.26	-0.15	92.03	TRUE	TRUE	TRUE	FALSE	FALSE	FALSE	FALSE	TRUE	FALSE
SEELSFVAGAPR	chr10:128778712-128778747	A0A8V5L190	Integrin alpha 7	ENSMUST00000240553.1	ENSMUSG00000025348.11	Itga7	+	chr10:128778712-128778747	chr10:128778677-128778884	7	1	exonic peptide	4191	protein_coding	protein_coding	1180	chr10:128769858-128793717	annotated	CDS	unreviewed(TrEMBL)	-	129.25	5.26	-0.15	92.03	TRUE	TRUE	TRUE	FALSE	FALSE	FALSE	FALSE	TRUE	FALSE
SLEVIVR	chr10:128789647-128789667	A0A8V5L190	Integrin alpha 7	ENSMUST00000240553.1	ENSMUSG00000025348.11	Itga7	+	chr10:128789647-128789667	chr10:128789629-128789727	24	1	exonic peptide	4191	protein_coding	protein_coding	1180	chr10:128769858-128793717	annotated	CDS	unreviewed(TrEMBL)	-	129.25	5.26	-0.15	92.03	TRUE	TRUE	TRUE	FALSE	FALSE	FALSE	FALSE	TRUE	FALSE
TEIHFLK	chr10:128781418-128782170	A0A8V5L190	Integrin alpha 7	ENSMUST00000240553.1	ENSMUSG00000025348.11	Itga7	+	chr10:128781418-128781423,chr10:128782156-128782170	chr10:128781274-128781423,chr10:128782156-128782271	14,15	2	exon-spanning peptide	4191	protein_coding	protein_coding	1180	chr10:128769858-128793717	annotated	CDS	unreviewed(TrEMBL)	-	129.25	5.26	-0.15	92.03	TRUE	TRUE	TRUE	FALSE	FALSE	FALSE	FALSE	TRUE	FALSE
VDQALETR	chr10:128776584-128776607	A0A8V5L190	Integrin alpha 7	ENSMUST00000240553.1	ENSMUSG00000025348.11	Itga7	+	chr10:128776584-128776607	chr10:128776551-128776806	4	1	exonic peptide	4191	protein_coding	protein_coding	1180	chr10:128769858-128793717	annotated	CDS	unreviewed(TrEMBL)	-	129.25	5.26	-0.15	92.03	TRUE	TRUE	TRUE	FALSE	FALSE	FALSE	FALSE	TRUE	FALSE
VELEGGQGPGK	chr10:128785937-128785969	A0A8V5L190	Integrin alpha 7	ENSMUST00000240553.1	ENSMUSG00000025348.11	Itga7	+	chr10:128785937-128785969	chr10:128785832-128786008	21	1	exonic peptide	4191	protein_coding	protein_coding	1180	chr10:128769858-128793717	annotated	CDS	unreviewed(TrEMBL)	-	129.25	5.26	-0.15	92.03	TRUE	TRUE	TRUE	FALSE	FALSE	FALSE	FALSE	TRUE	FALSE
VELEGGQGPGKR	chr10:128785937-128785972	A0A8V5L190	Integrin alpha 7	ENSMUST00000240553.1	ENSMUSG00000025348.11	Itga7	+	chr10:128785937-128785972	chr10:128785832-128786008	21	1	exonic peptide	4191	protein_coding	protein_coding	1180	chr10:128769858-128793717	annotated	CDS	unreviewed(TrEMBL)	-	129.25	5.26	-0.15	92.03	TRUE	TRUE	TRUE	FALSE	FALSE	FALSE	FALSE	TRUE	FALSE
VGSKVKYE	chr10:128785316-128785339	A0A8V5L190	Integrin alpha 7	ENSMUST00000240553.1	ENSMUSG00000025348.11	Itga7	+	chr10:128785316-128785339	chr10:128785243-128785345	20	1	exonic peptide	4191	protein_coding	protein_coding	1180	chr10:128769858-128793717	annotated	CDS	unreviewed(TrEMBL)	-	129.25	5.26	-0.15	92.03	TRUE	TRUE	TRUE	FALSE	FALSE	FALSE	FALSE	TRUE	FALSE
VKLLLATISEQE	chr10:128784912-128785045	A0A8V5L190	Integrin alpha 7	ENSMUST00000240553.1	ENSMUSG00000025348.11	Itga7	+	chr10:128784912-128784931,chr10:128785030-128785045	chr10:128784852-128784931,chr10:128785030-128785104	18,19	2	exon-spanning peptide	4191	protein_coding	protein_coding	1180	chr10:128769858-128793717	annotated	CDS	unreviewed(TrEMBL)	-	129.25	5.26	-0.15	92.03	TRUE	TRUE	TRUE	FALSE	FALSE	FALSE	FALSE	TRUE	FALSE
YMAVKSLE	chr10:128789632-128789655	A0A8V5L190	Integrin alpha 7	ENSMUST00000240553.1	ENSMUSG00000025348.11	Itga7	+	chr10:128789632-128789655	chr10:128789629-128789727	24	1	exonic peptide	4191	protein_coding	protein_coding	1180	chr10:128769858-128793717	annotated	CDS	unreviewed(TrEMBL)	-	129.25	5.26	-0.15	92.03	TRUE	TRUE	TRUE	FALSE	FALSE	FALSE	FALSE	TRUE	FALSE
ENNFQPYPLPHVR	chr9:57661819-57661857	A0A8Z1S2G3	dual-specificity kinase	ENSMUST00000065330.8	ENSMUSG00000032316.9	Clk3	-	chr9:57661819-57661857	chr9:57661785-57661951	7	1	exonic peptide	2496	protein_coding	protein_coding	490	chr9:57658231-57669150	annotated	CDS	unreviewed(TrEMBL)	-	58.5	9.83	-0.96	60.88	TRUE	TRUE	TRUE	FALSE	FALSE	FALSE	FALSE	TRUE	TRUE
FDPAQRITLAE	chr9:57658306-57658338	A0A8Z1S2G3	dual-specificity kinase	ENSMUST00000065330.8	ENSMUSG00000032316.9	Clk3	-	chr9:57658306-57658338	chr9:57657992-57658404	13	1	exonic peptide	2496	protein_coding	protein_coding	490	chr9:57658231-57669150	annotated	CDS	unreviewed(TrEMBL)	-	58.5	9.83	-0.96	60.88	TRUE	TRUE	TRUE	FALSE	FALSE	FALSE	FALSE	TRUE	TRUE
FGSATFDHE	chr9:57660609-57660635	A0A8Z1S2G3	dual-specificity kinase	ENSMUST00000065330.8	ENSMUSG00000032316.9	Clk3	-	chr9:57660609-57660635	chr9:57660554-57660683	9	1	exonic peptide	2496	protein_coding	protein_coding	490	chr9:57658231-57669150	annotated	CDS	unreviewed(TrEMBL)	-	58.5	9.83	-0.96	60.88	TRUE	TRUE	FALSE	FALSE	FALSE	FALSE	FALSE	TRUE	TRUE
FLHENQLTHTDLKPENILFVNSEFETLYNEHK	chr9:57660784-57661785	A0A8Z1S2G3	dual-specificity kinase	ENSMUST00000065330.8	ENSMUSG00000032316.9	Clk3	-	chr9:57661785-57661785,chr9:57660784-57660878	chr9:57661785-57661951,chr9:57660784-57660878	7,8	2	exon-spanning peptide	2496	protein_coding	protein_coding	490	chr9:57658231-57669150	annotated	CDS	unreviewed(TrEMBL)	-	58.5	9.83	-0.96	60.88	TRUE	TRUE	TRUE	FALSE	FALSE	FALSE	FALSE	TRUE	TRUE
GFTLFQTHENR	chr9:57659463-57659945	A0A8Z1S2G3	dual-specificity kinase	ENSMUST00000065330.8	ENSMUSG00000032316.9	Clk3	-	chr9:57659928-57659945,chr9:57659463-57659477	chr9:57659928-57660010,chr9:57659398-57659477	10,11	2	exon-spanning peptide	2496	protein_coding	protein_coding	490	chr9:57658231-57669150	annotated	CDS	unreviewed(TrEMBL)	-	58.5	9.83	-0.96	60.88	TRUE	TRUE	TRUE	FALSE	FALSE	FALSE	FALSE	TRUE	TRUE
GGLVWDENSSDGR	chr9:57659050-57659088	A0A8Z1S2G3	dual-specificity kinase	ENSMUST00000065330.8	ENSMUSG00000032316.9	Clk3	-	chr9:57659050-57659088	chr9:57659020-57659110	12	1	exonic peptide	2496	protein_coding	protein_coding	490	chr9:57658231-57669150	annotated	CDS	unreviewed(TrEMBL)	-	58.5	9.83	-0.96	60.88	TRUE	TRUE	TRUE	FALSE	FALSE	FALSE	FALSE	TRUE	TRUE
IGDWLQER	chr9:57665911-57665934	A0A8Z1S2G3	dual-specificity kinase	ENSMUST00000065330.8	ENSMUSG00000032316.9	Clk3	-	chr9:57665911-57665934	chr9:57665910-57666006	4	1	exonic peptide	2496	protein_coding	protein_coding	490	chr9:57658231-57669150	annotated	CDS	unreviewed(TrEMBL)	-	58.5	9.83	-0.96	60.88	TRUE	TRUE	TRUE	FALSE	FALSE	FALSE	FALSE	TRUE	TRUE
MLEFDPAQR	chr9:57658321-57658347	A0A8Z1S2G3	dual-specificity kinase	ENSMUST00000065330.8	ENSMUSG00000032316.9	Clk3	-	chr9:57658321-57658347	chr9:57657992-57658404	13	1	exonic peptide	2496	protein_coding	protein_coding	490	chr9:57658231-57669150	annotated	CDS	unreviewed(TrEMBL)	-	58.5	9.83	-0.96	60.88	TRUE	TRUE	TRUE	FALSE	FALSE	FALSE	FALSE	TRUE	TRUE
NQLTHTDLKPE	chr9:57660835-57660867	A0A8Z1S2G3	dual-specificity kinase	ENSMUST00000065330.8	ENSMUSG00000032316.9	Clk3	-	chr9:57660835-57660867	chr9:57660784-57660878	8	1	exonic peptide	2496	protein_coding	protein_coding	490	chr9:57658231-57669150	annotated	CDS	unreviewed(TrEMBL)	-	58.5	9.83	-0.96	60.88	TRUE	TRUE	TRUE	FALSE	FALSE	FALSE	FALSE	TRUE	TRUE
NTFEFLK	chr9:57661858-57661878	A0A8Z1S2G3	dual-specificity kinase	ENSMUST00000065330.8	ENSMUSG00000032316.9	Clk3	-	chr9:57661858-57661878	chr9:57661785-57661951	7	1	exonic peptide	2496	protein_coding	protein_coding	490	chr9:57658231-57669150	annotated	CDS	unreviewed(TrEMBL)	-	58.5	9.83	-0.96	60.88	TRUE	TRUE	TRUE	FALSE	FALSE	FALSE	FALSE	TRUE	TRUE
RMLEFDPAQR	chr9:57658321-57658350	A0A8Z1S2G3	dual-specificity kinase	ENSMUST00000065330.8	ENSMUSG00000032316.9	Clk3	-	chr9:57658321-57658350	chr9:57657992-57658404	13	1	exonic peptide	2496	protein_coding	protein_coding	490	chr9:57658231-57669150	annotated	CDS	unreviewed(TrEMBL)	-	58.5	9.83	-0.96	60.88	TRUE	TRUE	TRUE	FALSE	FALSE	FALSE	FALSE	TRUE	TRUE
SYMLQDSLEHVQLFDLMR	chr9:57658351-57658404	A0A8Z1S2G3	dual-specificity kinase	ENSMUST00000065330.8	ENSMUSG00000032316.9	Clk3	-	chr9:57658351-57658404	chr9:57657992-57658404	13	1	exonic peptide	2496	protein_coding	protein_coding	490	chr9:57658231-57669150	annotated	CDS	unreviewed(TrEMBL)	-	58.5	9.83	-0.96	60.88	TRUE	TRUE	TRUE	FALSE	FALSE	FALSE	FALSE	TRUE	TRUE
VADFGSATFDHEHHTTIVATR	chr9:57660582-57660644	A0A8Z1S2G3	dual-specificity kinase	ENSMUST00000065330.8	ENSMUSG00000032316.9	Clk3	-	chr9:57660582-57660644	chr9:57660554-57660683	9	1	exonic peptide	2496	protein_coding	protein_coding	490	chr9:57658231-57669150	annotated	CDS	unreviewed(TrEMBL)	-	58.5	9.83	-0.96	60.88	TRUE	TRUE	TRUE	FALSE	FALSE	FALSE	FALSE	TRUE	TRUE
AGGEFLLR	chrX:72973440-72973614	A0A8Z1S8W2	N-acylglucosamine 2-epimerase	ENSMUST00000114379.8	ENSMUSG00000031387.15	Renbp	-	chrX:72973611-72973614,chrX:72973440-72973459	chrX:72973611-72973686,chrX:72973287-72973459	4,5	2	exon-spanning peptide	1318	protein_coding	protein_coding	416	chrX:72965748-72974349	annotated	CDS	unreviewed(TrEMBL)	-	47.98	5.73	-0.31	80.41	TRUE	TRUE	TRUE	FALSE	FALSE	FALSE	FALSE	TRUE	FALSE
DGQVVLENVSEDGK	chrX:72971922-72971963	A0A8Z1S8W2	N-acylglucosamine 2-epimerase	ENSMUST00000114379.8	ENSMUSG00000031387.15	Renbp	-	chrX:72971922-72971963	chrX:72971885-72971966	7	1	exonic peptide	1318	protein_coding	protein_coding	416	chrX:72965748-72974349	annotated	CDS	unreviewed(TrEMBL)	-	47.98	5.73	-0.31	80.41	TRUE	TRUE	TRUE	FALSE	FALSE	FALSE	FALSE	TRUE	FALSE
DPEHGGLFYFQ	chrX:72971446-72971478	A0A8Z1S8W2	N-acylglucosamine 2-epimerase	ENSMUST00000114379.8	ENSMUSG00000031387.15	Renbp	-	chrX:72971446-72971478	chrX:72971419-72971594	8	1	exonic peptide	1318	protein_coding	protein_coding	416	chrX:72965748-72974349	annotated	CDS	unreviewed(TrEMBL)	-	47.98	5.73	-0.31	80.41	TRUE	TRUE	TRUE	FALSE	FALSE	FALSE	FALSE	TRUE	FALSE
EDPAGLGR	chrX:72972878-72972901	A0A8Z1S8W2	N-acylglucosamine 2-epimerase	ENSMUST00000114379.8	ENSMUSG00000031387.15	Renbp	-	chrX:72972878-72972901	chrX:72972722-72972946	6	1	exonic peptide	1318	protein_coding	protein_coding	416	chrX:72965748-72974349	annotated	CDS	unreviewed(TrEMBL)	-	47.98	5.73	-0.31	80.41	TRUE	TRUE	TRUE	FALSE	FALSE	FALSE	FALSE	TRUE	FALSE
ETLQVWK	chrX:72974085-72974105	A0A8Z1S8W2	N-acylglucosamine 2-epimerase	ENSMUST00000114379.8	ENSMUSG00000031387.15	Renbp	-	chrX:72974085-72974105	chrX:72974014-72974123	2	1	exonic peptide	1318	protein_coding	protein_coding	416	chrX:72965748-72974349	annotated	CDS	unreviewed(TrEMBL)	-	47.98	5.73	-0.31	80.41	TRUE	TRUE	TRUE	FALSE	FALSE	FALSE	FALSE	TRUE	FALSE
LEPAPLDSSPAVSTHEGSK	chrX:72965749-72965804	A0A8Z1S8W2	N-acylglucosamine 2-epimerase	ENSMUST00000114379.8	ENSMUSG00000031387.15	Renbp	-	chrX:72965749-72965804	chrX:72965727-72965869	11	1	exonic peptide	1318	protein_coding	protein_coding	416	chrX:72965748-72974349	annotated	CDS	unreviewed(TrEMBL)	-	47.98	5.73	-0.31	80.41	TRUE	TRUE	TRUE	FALSE	FALSE	FALSE	FALSE	TRUE	FALSE
RVELLDAAR	chrX:72973615-72973641	A0A8Z1S8W2	N-acylglucosamine 2-epimerase	ENSMUST00000114379.8	ENSMUSG00000031387.15	Renbp	-	chrX:72973615-72973641	chrX:72973611-72973686	4	1	exonic peptide	1318	protein_coding	protein_coding	416	chrX:72965748-72974349	annotated	CDS	unreviewed(TrEMBL)	-	47.98	5.73	-0.31	80.41	TRUE	TRUE	TRUE	FALSE	FALSE	FALSE	FALSE	TRUE	FALSE
VAEYTFR	chrX:72969825-72969845	A0A8Z1S8W2	N-acylglucosamine 2-epimerase	ENSMUST00000114379.8	ENSMUSG00000031387.15	Renbp	-	chrX:72969825-72969845	chrX:72969822-72969953	9	1	exonic peptide	1318	protein_coding	protein_coding	416	chrX:72965748-72974349	annotated	CDS	unreviewed(TrEMBL)	-	47.98	5.73	-0.31	80.41	TRUE	TRUE	TRUE	FALSE	FALSE	FALSE	FALSE	TRUE	FALSE
VELLDAAR	chrX:72973615-72973638	A0A8Z1S8W2	N-acylglucosamine 2-epimerase	ENSMUST00000114379.8	ENSMUSG00000031387.15	Renbp	-	chrX:72973615-72973638	chrX:72973611-72973686	4	1	exonic peptide	1318	protein_coding	protein_coding	416	chrX:72965748-72974349	annotated	CDS	unreviewed(TrEMBL)	-	47.98	5.73	-0.31	80.41	TRUE	TRUE	TRUE	FALSE	FALSE	FALSE	FALSE	TRUE	FALSE
AGGEFLLR	chrX:72973440-72973614	A0A8Z1SL50	N-acylglucosamine 2-epimerase	ENSMUST00000116578.8	ENSMUSG00000031387.15	Renbp	-	chrX:72973611-72973614,chrX:72973440-72973459	chrX:72973611-72973686,chrX:72973287-72973459	4,5	2	exon-spanning peptide	1418	protein_coding	protein_coding	430	chrX:72965748-72974349	annotated	CDS	unreviewed(TrEMBL)	-	49.77	5.97	-0.32	80.95	TRUE	TRUE	TRUE	FALSE	FALSE	FALSE	FALSE	TRUE	TRUE
DGQVVLENVSEDGK	chrX:72971922-72971963	A0A8Z1SL50	N-acylglucosamine 2-epimerase	ENSMUST00000116578.8	ENSMUSG00000031387.15	Renbp	-	chrX:72971922-72971963	chrX:72971885-72971966	7	1	exonic peptide	1418	protein_coding	protein_coding	430	chrX:72965748-72974349	annotated	CDS	unreviewed(TrEMBL)	-	49.77	5.97	-0.32	80.95	TRUE	TRUE	TRUE	FALSE	FALSE	FALSE	FALSE	TRUE	TRUE
DPEHGGLFYFQ	chrX:72971446-72971478	A0A8Z1SL50	N-acylglucosamine 2-epimerase	ENSMUST00000116578.8	ENSMUSG00000031387.15	Renbp	-	chrX:72971446-72971478	chrX:72971419-72971594	8	1	exonic peptide	1418	protein_coding	protein_coding	430	chrX:72965748-72974349	annotated	CDS	unreviewed(TrEMBL)	-	49.77	5.97	-0.32	80.95	TRUE	TRUE	TRUE	FALSE	FALSE	FALSE	FALSE	TRUE	TRUE
EDPAGLGR	chrX:72972878-72972901	A0A8Z1SL50	N-acylglucosamine 2-epimerase	ENSMUST00000116578.8	ENSMUSG00000031387.15	Renbp	-	chrX:72972878-72972901	chrX:72972722-72972946	6	1	exonic peptide	1418	protein_coding	protein_coding	430	chrX:72965748-72974349	annotated	CDS	unreviewed(TrEMBL)	-	49.77	5.97	-0.32	80.95	TRUE	TRUE	TRUE	FALSE	FALSE	FALSE	FALSE	TRUE	TRUE
ETLQVWK	chrX:72974085-72974105	A0A8Z1SL50	N-acylglucosamine 2-epimerase	ENSMUST00000116578.8	ENSMUSG00000031387.15	Renbp	-	chrX:72974085-72974105	chrX:72974014-72974123	2	1	exonic peptide	1418	protein_coding	protein_coding	430	chrX:72965748-72974349	annotated	CDS	unreviewed(TrEMBL)	-	49.77	5.97	-0.32	80.95	TRUE	TRUE	TRUE	FALSE	FALSE	FALSE	FALSE	TRUE	TRUE
LEPAPLDSSPAVSTHEGSK	chrX:72965749-72965804	A0A8Z1SL50	N-acylglucosamine 2-epimerase	ENSMUST00000116578.8	ENSMUSG00000031387.15	Renbp	-	chrX:72965749-72965804	chrX:72965727-72965869	11	1	exonic peptide	1418	protein_coding	protein_coding	430	chrX:72965748-72974349	annotated	CDS	unreviewed(TrEMBL)	-	49.77	5.97	-0.32	80.95	TRUE	TRUE	TRUE	FALSE	FALSE	FALSE	FALSE	TRUE	TRUE
RVELLDAAR	chrX:72973615-72973641	A0A8Z1SL50	N-acylglucosamine 2-epimerase	ENSMUST00000116578.8	ENSMUSG00000031387.15	Renbp	-	chrX:72973615-72973641	chrX:72973611-72973686	4	1	exonic peptide	1418	protein_coding	protein_coding	430	chrX:72965748-72974349	annotated	CDS	unreviewed(TrEMBL)	-	49.77	5.97	-0.32	80.95	TRUE	TRUE	TRUE	FALSE	FALSE	FALSE	FALSE	TRUE	TRUE
VAEYTFR	chrX:72969825-72969845	A0A8Z1SL50	N-acylglucosamine 2-epimerase	ENSMUST00000116578.8	ENSMUSG00000031387.15	Renbp	-	chrX:72969825-72969845	chrX:72969822-72969953	9	1	exonic peptide	1418	protein_coding	protein_coding	430	chrX:72965748-72974349	annotated	CDS	unreviewed(TrEMBL)	-	49.77	5.97	-0.32	80.95	TRUE	TRUE	TRUE	FALSE	FALSE	FALSE	FALSE	TRUE	TRUE
VELLDAAR	chrX:72973615-72973638	A0A8Z1SL50	N-acylglucosamine 2-epimerase	ENSMUST00000116578.8	ENSMUSG00000031387.15	Renbp	-	chrX:72973615-72973638	chrX:72973611-72973686	4	1	exonic peptide	1418	protein_coding	protein_coding	430	chrX:72965748-72974349	annotated	CDS	unreviewed(TrEMBL)	-	49.77	5.97	-0.32	80.95	TRUE	TRUE	TRUE	FALSE	FALSE	FALSE	FALSE	TRUE	TRUE
YVWLQGR	chrX:72973796-72973816	A0A8Z1SL50	N-acylglucosamine 2-epimerase	ENSMUST00000116578.8	ENSMUSG00000031387.15	Renbp	-	chrX:72973796-72973816	chrX:72973793-72973868	3	1	exonic peptide	1418	protein_coding	protein_coding	430	chrX:72965748-72974349	annotated	CDS	unreviewed(TrEMBL)	-	49.77	5.97	-0.32	80.95	TRUE	TRUE	TRUE	FALSE	TRUE	FALSE	FALSE	TRUE	TRUE
AIPVKQFGKHIGE	chr14:10269992-10270030	A0A991ELE1	protein-tyrosine-phosphatase	ENSMUST00000248537.1	ENSMUSG00000121513.1	Ptprg	-	chr14:10269992-10270030	chr14:10269950-10270041	16	1	exonic peptide	9192	protein_coding	protein_coding	1442	chr14:10231893-10915525	annotated	CDS	unreviewed(TrEMBL)	-	161.29	6.33	-0.48	72.68	TRUE	TRUE	TRUE	TRUE	TRUE	FALSE	TRUE	TRUE	TRUE
ALTRDGPTIVHDE	chr14:10232734-10243346	A0A991ELE1	protein-tyrosine-phosphatase	ENSMUST00000248537.1	ENSMUSG00000121513.1	Ptprg	-	chr14:10243309-10243346,chr14:10232734-10232734	chr14:10243309-10243451,chr14:10232599-10232734	28,29	2	exon-spanning peptide	9192	protein_coding	protein_coding	1442	chr14:10231893-10915525	annotated	CDS	unreviewed(TrEMBL)	-	161.29	6.33	-0.48	72.68	TRUE	TRUE	TRUE	TRUE	TRUE	FALSE	TRUE	TRUE	TRUE
AMLSLISTK	chr14:10231986-10232012	A0A991ELE1	protein-tyrosine-phosphatase	ENSMUST00000248537.1	ENSMUSG00000121513.1	Ptprg	-	chr14:10231986-10232012	chr14:10227722-10232036	30	1	exonic peptide	9192	protein_coding	protein_coding	1442	chr14:10231893-10915525	annotated	CDS	unreviewed(TrEMBL)	-	161.29	6.33	-0.48	72.68	TRUE	TRUE	TRUE	TRUE	TRUE	FALSE	TRUE	TRUE	TRUE
ATISHVSPDSLYLFR	chr14:10324340-10324384	A0A991ELE1	protein-tyrosine-phosphatase	ENSMUST00000248537.1	ENSMUSG00000121513.1	Ptprg	-	chr14:10324340-10324384	chr14:10324279-10324387	10	1	exonic peptide	9192	protein_coding	protein_coding	1442	chr14:10231893-10915525	annotated	CDS	unreviewed(TrEMBL)	-	161.29	6.33	-0.48	72.68	TRUE	TRUE	TRUE	TRUE	TRUE	FALSE	TRUE	TRUE	TRUE
AYIATQGPLK	chr14:10259176-10259205	A0A991ELE1	protein-tyrosine-phosphatase	ENSMUST00000248537.1	ENSMUSG00000121513.1	Ptprg	-	chr14:10259176-10259205	chr14:10259089-10259223	19	1	exonic peptide	9192	protein_coding	protein_coding	1442	chr14:10231893-10915525	annotated	CDS	unreviewed(TrEMBL)	-	161.29	6.33	-0.48	72.68	TRUE	TRUE	TRUE	TRUE	TRUE	FALSE	TRUE	TRUE	TRUE
CTADMNITAEHSNHPDNK	chr14:10262414-10262467	A0A991ELE1	protein-tyrosine-phosphatase	ENSMUST00000248537.1	ENSMUSG00000121513.1	Ptprg	-	chr14:10262414-10262467	chr14:10262383-10262479	17	1	exonic peptide	9192	protein_coding	protein_coding	1442	chr14:10231893-10915525	annotated	CDS	unreviewed(TrEMBL)	-	161.29	6.33	-0.48	72.68	TRUE	TRUE	TRUE	TRUE	TRUE	FALSE	TRUE	TRUE	TRUE
DDYFVSGAGLPGR	chr14:10507134-10507172	A0A991ELE1	protein-tyrosine-phosphatase	ENSMUST00000248537.1	ENSMUSG00000121513.1	Ptprg	-	chr14:10507134-10507172	chr14:10507041-10507189	4	1	exonic peptide	9192	protein_coding	protein_coding	1442	chr14:10231893-10915525	annotated	CDS	unreviewed(TrEMBL)	-	161.29	6.33	-0.48	72.68	TRUE	TRUE	TRUE	TRUE	TRUE	FALSE	TRUE	TRUE	TRUE
DKSTVNVLGFLK	chr14:10254479-10254514	A0A991ELE1	protein-tyrosine-phosphatase	ENSMUST00000248537.1	ENSMUSG00000121513.1	Ptprg	-	chr14:10254479-10254514	chr14:10254440-10254575	22	1	exonic peptide	9192	protein_coding	protein_coding	1442	chr14:10231893-10915525	annotated	CDS	unreviewed(TrEMBL)	-	161.29	6.33	-0.48	72.68	TRUE	TRUE	TRUE	TRUE	TRUE	FALSE	TRUE	TRUE	TRUE
DLLPASLGSYYR	chr14:10359717-10359752	A0A991ELE1	protein-tyrosine-phosphatase	ENSMUST00000248537.1	ENSMUSG00000121513.1	Ptprg	-	chr14:10359717-10359752	chr14:10359630-10359787	7	1	exonic peptide	9192	protein_coding	protein_coding	1442	chr14:10231893-10915525	annotated	CDS	unreviewed(TrEMBL)	-	161.29	6.33	-0.48	72.68	TRUE	TRUE	TRUE	TRUE	TRUE	FALSE	TRUE	TRUE	TRUE
DNSALDPIIHGLK	chr14:10378298-10378336	A0A991ELE1	protein-tyrosine-phosphatase	ENSMUST00000248537.1	ENSMUSG00000121513.1	Ptprg	-	chr14:10378298-10378336	chr14:10378282-10378348	6	1	exonic peptide	9192	protein_coding	protein_coding	1442	chr14:10231893-10915525	annotated	CDS	unreviewed(TrEMBL)	-	161.29	6.33	-0.48	72.68	TRUE	TRUE	TRUE	TRUE	TRUE	FALSE	TRUE	TRUE	TRUE
FSEDSKFITVNPAEK	chr14:10303011-10315373	A0A991ELE1	protein-tyrosine-phosphatase	ENSMUST00000248537.1	ENSMUSG00000121513.1	Ptprg	-	chr14:10315337-10315373,chr14:10303011-10303018	chr14:10315337-10316105,chr14:10302886-10303018	12,13	2	exon-spanning peptide	9192	protein_coding	protein_coding	1442	chr14:10231893-10915525	annotated	CDS	unreviewed(TrEMBL)	-	161.29	6.33	-0.48	72.68	TRUE	TRUE	TRUE	TRUE	TRUE	FALSE	TRUE	TRUE	TRUE
GTDYINASYIMGYYR	chr14:10249160-10249710	A0A991ELE1	protein-tyrosine-phosphatase	ENSMUST00000248537.1	ENSMUSG00000121513.1	Ptprg	-	chr14:10249678-10249710,chr14:10249160-10249171	chr14:10249678-10249754,chr14:10249043-10249171	25,26	2	exon-spanning peptide	9192	protein_coding	protein_coding	1442	chr14:10231893-10915525	annotated	CDS	unreviewed(TrEMBL)	-	161.29	6.33	-0.48	72.68	TRUE	TRUE	TRUE	TRUE	TRUE	FALSE	TRUE	TRUE	TRUE
GYVGTLQE	chr14:10748624-10748647	A0A991ELE1	protein-tyrosine-phosphatase	ENSMUST00000248537.1	ENSMUSG00000121513.1	Ptprg	-	chr14:10748624-10748647	chr14:10748554-10748658	2	1	exonic peptide	9192	protein_coding	protein_coding	1442	chr14:10231893-10915525	annotated	CDS	unreviewed(TrEMBL)	-	161.29	6.33	-0.48	72.68	TRUE	TRUE	TRUE	TRUE	TRUE	FALSE	TRUE	TRUE	TRUE
HIGELYSNSQHGFSEDFEEVQR	chr14:10262468-10270003	A0A991ELE1	protein-tyrosine-phosphatase	ENSMUST00000248537.1	ENSMUSG00000121513.1	Ptprg	-	chr14:10269950-10270003,chr14:10262468-10262479	chr14:10269950-10270041,chr14:10262383-10262479	16,17	2	exon-spanning peptide	9192	protein_coding	protein_coding	1442	chr14:10231893-10915525	annotated	CDS	unreviewed(TrEMBL)	-	161.29	6.33	-0.48	72.68	TRUE	TRUE	TRUE	TRUE	TRUE	FALSE	TRUE	TRUE	TRUE
HSDYINANYVDGYNK	chr14:10259212-10259445	A0A991ELE1	protein-tyrosine-phosphatase	ENSMUST00000248537.1	ENSMUSG00000121513.1	Ptprg	-	chr14:10259413-10259445,chr14:10259212-10259223	chr14:10259413-10259495,chr14:10259089-10259223	18,19	2	exon-spanning peptide	9192	protein_coding	protein_coding	1442	chr14:10231893-10915525	annotated	CDS	unreviewed(TrEMBL)	-	161.29	6.33	-0.48	72.68	TRUE	TRUE	TRUE	TRUE	TRUE	FALSE	TRUE	TRUE	TRUE
HYSGSDPRRPE	chr14:10315410-10315442	A0A991ELE1	protein-tyrosine-phosphatase	ENSMUST00000248537.1	ENSMUSG00000121513.1	Ptprg	-	chr14:10315410-10315442	chr14:10315337-10316105	12	1	exonic peptide	9192	protein_coding	protein_coding	1442	chr14:10231893-10915525	annotated	CDS	unreviewed(TrEMBL)	-	161.29	6.33	-0.48	72.68	TRUE	TRUE	TRUE	TRUE	TRUE	FALSE	TRUE	TRUE	TRUE
KETFLDPFILRD	chr14:10359750-10359785	A0A991ELE1	protein-tyrosine-phosphatase	ENSMUST00000248537.1	ENSMUSG00000121513.1	Ptprg	-	chr14:10359750-10359785	chr14:10359630-10359787	7	1	exonic peptide	9192	protein_coding	protein_coding	1442	chr14:10231893-10915525	annotated	CDS	unreviewed(TrEMBL)	-	161.29	6.33	-0.48	72.68	TRUE	TRUE	TRUE	TRUE	TRUE	FALSE	TRUE	TRUE	TRUE
LINVIKEE	chr14:10243347-10243370	A0A991ELE1	protein-tyrosine-phosphatase	ENSMUST00000248537.1	ENSMUSG00000121513.1	Ptprg	-	chr14:10243347-10243370	chr14:10243309-10243451	28	1	exonic peptide	9192	protein_coding	protein_coding	1442	chr14:10231893-10915525	annotated	CDS	unreviewed(TrEMBL)	-	161.29	6.33	-0.48	72.68	TRUE	TRUE	TRUE	TRUE	TRUE	FALSE	TRUE	TRUE	TRUE
NSSVVPAER	chr14:10249747-10250749	A0A991ELE1	protein-tyrosine-phosphatase	ENSMUST00000248537.1	ENSMUSG00000121513.1	Ptprg	-	chr14:10250731-10250749,chr14:10249747-10249754	chr14:10250731-10250824,chr14:10249678-10249754	24,25	2	exon-spanning peptide	9192	protein_coding	protein_coding	1442	chr14:10231893-10915525	annotated	CDS	unreviewed(TrEMBL)	-	161.29	6.33	-0.48	72.68	TRUE	TRUE	TRUE	TRUE	TRUE	FALSE	TRUE	TRUE	TRUE
PGVFTDIEQYQFVYK	chr14:10232013-10232619	A0A991ELE1	protein-tyrosine-phosphatase	ENSMUST00000248537.1	ENSMUSG00000121513.1	Ptprg	-	chr14:10232599-10232619,chr14:10232013-10232036	chr14:10232599-10232734,chr14:10227722-10232036	29,30	2	exon-spanning peptide	9192	protein_coding	protein_coding	1442	chr14:10231893-10915525	annotated	CDS	unreviewed(TrEMBL)	-	161.29	6.33	-0.48	72.68	TRUE	TRUE	TRUE	TRUE	TRUE	FALSE	TRUE	TRUE	TRUE
QDSSVQIR	chr14:10748594-10748617	A0A991ELE1	protein-tyrosine-phosphatase	ENSMUST00000248537.1	ENSMUSG00000121513.1	Ptprg	-	chr14:10748594-10748617	chr14:10748554-10748658	2	1	exonic peptide	9192	protein_coding	protein_coding	1442	chr14:10231893-10915525	annotated	CDS	unreviewed(TrEMBL)	-	161.29	6.33	-0.48	72.68	TRUE	TRUE	TRUE	TRUE	TRUE	FALSE	TRUE	TRUE	TRUE
QIIIHDFILE	chr14:10244156-10244185	A0A991ELE1	protein-tyrosine-phosphatase	ENSMUST00000248537.1	ENSMUSG00000121513.1	Ptprg	-	chr14:10244156-10244185	chr14:10244147-10244293	27	1	exonic peptide	9192	protein_coding	protein_coding	1442	chr14:10231893-10915525	annotated	CDS	unreviewed(TrEMBL)	-	161.29	6.33	-0.48	72.68	TRUE	TRUE	TRUE	TRUE	TRUE	FALSE	TRUE	TRUE	TRUE
SNEFIITQHPLPHTTK	chr14:10249112-10249159	A0A991ELE1	protein-tyrosine-phosphatase	ENSMUST00000248537.1	ENSMUSG00000121513.1	Ptprg	-	chr14:10249112-10249159	chr14:10249043-10249171	26	1	exonic peptide	9192	protein_coding	protein_coding	1442	chr14:10231893-10915525	annotated	CDS	unreviewed(TrEMBL)	-	161.29	6.33	-0.48	72.68	TRUE	TRUE	TRUE	TRUE	TRUE	FALSE	TRUE	TRUE	TRUE
STFEDFWR	chr14:10259152-10259175	A0A991ELE1	protein-tyrosine-phosphatase	ENSMUST00000248537.1	ENSMUSG00000121513.1	Ptprg	-	chr14:10259152-10259175	chr14:10259089-10259223	19	1	exonic peptide	9192	protein_coding	protein_coding	1442	chr14:10231893-10915525	annotated	CDS	unreviewed(TrEMBL)	-	161.29	6.33	-0.48	72.68	TRUE	TRUE	TRUE	TRUE	TRUE	FALSE	TRUE	TRUE	TRUE
STVNVLGFLK	chr14:10254479-10254508	A0A991ELE1	protein-tyrosine-phosphatase	ENSMUST00000248537.1	ENSMUSG00000121513.1	Ptprg	-	chr14:10254479-10254508	chr14:10254440-10254575	22	1	exonic peptide	9192	protein_coding	protein_coding	1442	chr14:10231893-10915525	annotated	CDS	unreviewed(TrEMBL)	-	161.29	6.33	-0.48	72.68	TRUE	TRUE	TRUE	TRUE	TRUE	FALSE	TRUE	TRUE	TRUE
TAPAPTPSSPHR	chr14:10315590-10315625	A0A991ELE1	protein-tyrosine-phosphatase	ENSMUST00000248537.1	ENSMUSG00000121513.1	Ptprg	-	chr14:10315590-10315625	chr14:10315337-10316105	12	1	exonic peptide	9192	protein_coding	protein_coding	1442	chr14:10231893-10915525	annotated	CDS	unreviewed(TrEMBL)	-	161.29	6.33	-0.48	72.68	TRUE	TRUE	TRUE	TRUE	TRUE	FALSE	TRUE	TRUE	TRUE
TGTYIVIDSMLQQIK	chr14:10254515-10254559	A0A991ELE1	protein-tyrosine-phosphatase	ENSMUST00000248537.1	ENSMUSG00000121513.1	Ptprg	-	chr14:10254515-10254559	chr14:10254440-10254575	22	1	exonic peptide	9192	protein_coding	protein_coding	1442	chr14:10231893-10915525	annotated	CDS	unreviewed(TrEMBL)	-	161.29	6.33	-0.48	72.68	TRUE	TRUE	TRUE	TRUE	TRUE	FALSE	TRUE	TRUE	TRUE
TVAILLK	chr14:10507173-10516881	A0A991ELE1	protein-tyrosine-phosphatase	ENSMUST00000248537.1	ENSMUSG00000121513.1	Ptprg	-	chr14:10516878-10516881,chr14:10507173-10507189	chr14:10516878-10517057,chr14:10507041-10507189	3,4	2	exon-spanning peptide	9192	protein_coding	protein_coding	1442	chr14:10231893-10915525	annotated	CDS	unreviewed(TrEMBL)	-	161.29	6.33	-0.48	72.68	TRUE	TRUE	TRUE	TRUE	TRUE	FALSE	TRUE	TRUE	TRUE
VCSSPPIHMK	chr14:10327351-10347593	A0A991ELE1	protein-tyrosine-phosphatase	ENSMUST00000248537.1	ENSMUSG00000121513.1	Ptprg	-	chr14:10347593-10347593,chr14:10327351-10327379	chr14:10347593-10347785,chr14:10327195-10327379	8,9	2	exon-spanning peptide	9192	protein_coding	protein_coding	1442	chr14:10231893-10915525	annotated	CDS	unreviewed(TrEMBL)	-	161.29	6.33	-0.48	72.68	TRUE	TRUE	TRUE	TRUE	TRUE	FALSE	TRUE	TRUE	TRUE
VGLAPLPGMK	chr14:10249711-10249740	A0A991ELE1	protein-tyrosine-phosphatase	ENSMUST00000248537.1	ENSMUSG00000121513.1	Ptprg	-	chr14:10249711-10249740	chr14:10249678-10249754	25	1	exonic peptide	9192	protein_coding	protein_coding	1442	chr14:10231893-10915525	annotated	CDS	unreviewed(TrEMBL)	-	161.29	6.33	-0.48	72.68	TRUE	TRUE	TRUE	TRUE	TRUE	FALSE	TRUE	TRUE	TRUE
VQRCTADMNITAE	chr14:10262438-10262476	A0A991ELE1	protein-tyrosine-phosphatase	ENSMUST00000248537.1	ENSMUSG00000121513.1	Ptprg	-	chr14:10262438-10262476	chr14:10262383-10262479	17	1	exonic peptide	9192	protein_coding	protein_coding	1442	chr14:10231893-10915525	annotated	CDS	unreviewed(TrEMBL)	-	161.29	6.33	-0.48	72.68	TRUE	TRUE	TRUE	TRUE	TRUE	FALSE	TRUE	TRUE	TRUE
YINILAYDHSR	chr14:10259482-10262401	A0A991ELE1	protein-tyrosine-phosphatase	ENSMUST00000248537.1	ENSMUSG00000121513.1	Ptprg	-	chr14:10262383-10262401,chr14:10259482-10259495	chr14:10262383-10262479,chr14:10259413-10259495	17,18	2	exon-spanning peptide	9192	protein_coding	protein_coding	1442	chr14:10231893-10915525	annotated	CDS	unreviewed(TrEMBL)	-	161.29	6.33	-0.48	72.68	TRUE	TRUE	TRUE	TRUE	TRUE	FALSE	TRUE	TRUE	TRUE
AHITYSEFMQHYAFLK	chr17:26048281-26048473	A0A9L6H220	Jumonji domain containing 8	ENSMUST00000026832.14	ENSMUSG00000025736.16	Jmjd8	+	chr17:26048281-26048312,chr17:26048458-26048473	chr17:26048214-26048312,chr17:26048458-26048506	2,3	2	exon-spanning peptide	2091	protein_coding	protein_coding	271	chr17:26048040-26049561	annotated	CDS	unreviewed(TrEMBL)	-	30.67	6.39	-0.03	83.91	TRUE	TRUE	TRUE	FALSE	FALSE	FALSE	FALSE	TRUE	FALSE
ENLLASFGDNIVR	chr17:26048604-26048642	A0A9L6H220	Jumonji domain containing 8	ENSMUST00000026832.14	ENSMUSG00000025736.16	Jmjd8	+	chr17:26048604-26048642	chr17:26048580-26048676	4	1	exonic peptide	2091	protein_coding	protein_coding	271	chr17:26048040-26049561	annotated	CDS	unreviewed(TrEMBL)	-	30.67	6.39	-0.03	83.91	TRUE	TRUE	TRUE	FALSE	FALSE	FALSE	FALSE	TRUE	FALSE
LSTANTYSYQK	chr17:26048643-26048675	A0A9L6H220	Jumonji domain containing 8	ENSMUST00000026832.14	ENSMUSG00000025736.16	Jmjd8	+	chr17:26048643-26048675	chr17:26048580-26048676	4	1	exonic peptide	2091	protein_coding	protein_coding	271	chr17:26048040-26049561	annotated	CDS	unreviewed(TrEMBL)	-	30.67	6.39	-0.03	83.91	TRUE	TRUE	TRUE	FALSE	FALSE	FALSE	FALSE	TRUE	FALSE
AHITYSEFMQHYAFLK	chr17:26048281-26048473	A0A9L6H220	Jumonji domain containing 8	ENSMUST00000133595.9	ENSMUSG00000025736.16	Jmjd8	+	chr17:26048281-26048312,chr17:26048458-26048473	chr17:26048214-26048312,chr17:26048458-26048506	2,3	2	exon-spanning peptide	2268	protein_coding	protein_coding	271	chr17:26048040-26049561	annotated	CDS	unreviewed(TrEMBL)	-	30.67	6.39	-0.03	83.91	FALSE	TRUE	TRUE	FALSE	FALSE	FALSE	FALSE	TRUE	FALSE
ENLLASFGDNIVR	chr17:26048604-26048642	A0A9L6H220	Jumonji domain containing 8	ENSMUST00000133595.9	ENSMUSG00000025736.16	Jmjd8	+	chr17:26048604-26048642	chr17:26048580-26048676	4	1	exonic peptide	2268	protein_coding	protein_coding	271	chr17:26048040-26049561	annotated	CDS	unreviewed(TrEMBL)	-	30.67	6.39	-0.03	83.91	FALSE	TRUE	TRUE	FALSE	FALSE	FALSE	FALSE	TRUE	FALSE
LSTANTYSYQK	chr17:26048643-26048675	A0A9L6H220	Jumonji domain containing 8	ENSMUST00000133595.9	ENSMUSG00000025736.16	Jmjd8	+	chr17:26048643-26048675	chr17:26048580-26048676	4	1	exonic peptide	2268	protein_coding	protein_coding	271	chr17:26048040-26049561	annotated	CDS	unreviewed(TrEMBL)	-	30.67	6.39	-0.03	83.91	FALSE	TRUE	TRUE	FALSE	FALSE	FALSE	FALSE	TRUE	FALSE
ALTQLSE	chr10:62675420-62675440	A0A9L6H7S7	Methylcytosine dioxygenase TET	ENSMUST00000050826.14	ENSMUSG00000047146.18	Tet1	-	chr10:62675420-62675440	chr10:62673955-62676157	3	1	exonic peptide	13986	protein_coding	protein_coding	2007	chr10:62648314-62715793	annotated	CDS	unreviewed(TrEMBL)	-	219.26	8.26	-0.73	63.73	TRUE	TRUE	TRUE	FALSE	FALSE	FALSE	FALSE	TRUE	FALSE
FILAGSQPDVFDTKPQEK	chr10:62714798-62714851	A0A9L6H7S7	Methylcytosine dioxygenase TET	ENSMUST00000050826.14	ENSMUSG00000047146.18	Tet1	-	chr10:62714798-62714851	chr10:62713931-62715793	1	1	exonic peptide	13986	protein_coding	protein_coding	2007	chr10:62648314-62715793	annotated	CDS	unreviewed(TrEMBL)	-	219.26	8.26	-0.73	63.73	TRUE	TRUE	TRUE	FALSE	FALSE	FALSE	FALSE	TRUE	FALSE
GLHHDTVVFNGQNR	chr10:62675237-62675278	A0A9L6H7S7	Methylcytosine dioxygenase TET	ENSMUST00000050826.14	ENSMUSG00000047146.18	Tet1	-	chr10:62675237-62675278	chr10:62673955-62676157	3	1	exonic peptide	13986	protein_coding	protein_coding	2007	chr10:62648314-62715793	annotated	CDS	unreviewed(TrEMBL)	-	219.26	8.26	-0.73	63.73	TRUE	TRUE	TRUE	FALSE	FALSE	FALSE	FALSE	TRUE	FALSE
IVPELDLK	chr10:62714900-62714923	A0A9L6H7S7	Methylcytosine dioxygenase TET	ENSMUST00000050826.14	ENSMUSG00000047146.18	Tet1	-	chr10:62714900-62714923	chr10:62713931-62715793	1	1	exonic peptide	13986	protein_coding	protein_coding	2007	chr10:62648314-62715793	annotated	CDS	unreviewed(TrEMBL)	-	219.26	8.26	-0.73	63.73	TRUE	TRUE	TRUE	FALSE	FALSE	FALSE	FALSE	TRUE	FALSE
KQEQLAIEYSK	chr10:62674664-62674696	A0A9L6H7S7	Methylcytosine dioxygenase TET	ENSMUST00000050826.14	ENSMUSG00000047146.18	Tet1	-	chr10:62674664-62674696	chr10:62673955-62676157	3	1	exonic peptide	13986	protein_coding	protein_coding	2007	chr10:62648314-62715793	annotated	CDS	unreviewed(TrEMBL)	-	219.26	8.26	-0.73	63.73	TRUE	TRUE	TRUE	FALSE	FALSE	FALSE	FALSE	TRUE	FALSE
LDLITHPLENVR	chr10:62676035-62676070	A0A9L6H7S7	Methylcytosine dioxygenase TET	ENSMUST00000050826.14	ENSMUSG00000047146.18	Tet1	-	chr10:62676035-62676070	chr10:62673955-62676157	3	1	exonic peptide	13986	protein_coding	protein_coding	2007	chr10:62648314-62715793	annotated	CDS	unreviewed(TrEMBL)	-	219.26	8.26	-0.73	63.73	TRUE	TRUE	TRUE	FALSE	FALSE	FALSE	FALSE	TRUE	FALSE
SFPVLLR	chr10:62674586-62674606	A0A9L6H7S7	Methylcytosine dioxygenase TET	ENSMUST00000050826.14	ENSMUSG00000047146.18	Tet1	-	chr10:62674586-62674606	chr10:62673955-62676157	3	1	exonic peptide	13986	protein_coding	protein_coding	2007	chr10:62648314-62715793	annotated	CDS	unreviewed(TrEMBL)	-	219.26	8.26	-0.73	63.73	TRUE	TRUE	TRUE	FALSE	FALSE	FALSE	FALSE	TRUE	FALSE
SFSSASSTSHLVK	chr10:62649136-62649174	A0A9L6H7S7	Methylcytosine dioxygenase TET	ENSMUST00000050826.14	ENSMUSG00000047146.18	Tet1	-	chr10:62649136-62649174	chr10:62640349-62649191	11	1	exonic peptide	13986	protein_coding	protein_coding	2007	chr10:62648314-62715793	annotated	CDS	unreviewed(TrEMBL)	-	219.26	8.26	-0.73	63.73	TRUE	TRUE	TRUE	FALSE	FALSE	FALSE	FALSE	TRUE	FALSE
TPSQHNELFPPINQIK	chr10:62674490-62674537	A0A9L6H7S7	Methylcytosine dioxygenase TET	ENSMUST00000050826.14	ENSMUSG00000047146.18	Tet1	-	chr10:62674490-62674537	chr10:62673955-62676157	3	1	exonic peptide	13986	protein_coding	protein_coding	2007	chr10:62648314-62715793	annotated	CDS	unreviewed(TrEMBL)	-	219.26	8.26	-0.73	63.73	TRUE	TRUE	TRUE	FALSE	FALSE	FALSE	FALSE	TRUE	FALSE
AIILQTLPQLR	chr3:14604697-14604729	A0A9L6HJP5	Leucine rich repeat and coiled-coil domain containing 1	ENSMUST00000108370.9	ENSMUSG00000027550.15	Lrrcc1	+	chr3:14604697-14604729	chr3:14604689-14604864	5	1	exonic peptide	3359	protein_coding	protein_coding	993	chr3:14598994-14637484	annotated	CDS	unreviewed(TrEMBL)	-	115.23	5.85	-0.75	93.8	TRUE	TRUE	TRUE	FALSE	FALSE	FALSE	FALSE	TRUE	FALSE
DTDITSESDYGNRR	chr3:14610610-14610651	A0A9L6HJP5	Leucine rich repeat and coiled-coil domain containing 1	ENSMUST00000108370.9	ENSMUSG00000027550.15	Lrrcc1	+	chr3:14610610-14610651	chr3:14610556-14610752	7	1	exonic peptide	3359	protein_coding	protein_coding	993	chr3:14598994-14637484	annotated	CDS	unreviewed(TrEMBL)	-	115.23	5.85	-0.75	93.8	TRUE	TRUE	TRUE	FALSE	FALSE	FALSE	FALSE	TRUE	FALSE
DVHSQALITTDR	chr3:14613282-14615311	A0A9L6HJP5	Leucine rich repeat and coiled-coil domain containing 1	ENSMUST00000108370.9	ENSMUSG00000027550.15	Lrrcc1	+	chr3:14613282-14613316,chr3:14615311-14615311	chr3:14613168-14613316,chr3:14615311-14615515	9,10	2	exon-spanning peptide	3359	protein_coding	protein_coding	993	chr3:14598994-14637484	annotated	CDS	unreviewed(TrEMBL)	-	115.23	5.85	-0.75	93.8	TRUE	TRUE	TRUE	FALSE	FALSE	FALSE	FALSE	TRUE	FALSE
ELELEEIRK	chr3:14627358-14627384	A0A9L6HJP5	Leucine rich repeat and coiled-coil domain containing 1	ENSMUST00000108370.9	ENSMUSG00000027550.15	Lrrcc1	+	chr3:14627358-14627384	chr3:14627184-14627392	16	1	exonic peptide	3359	protein_coding	protein_coding	993	chr3:14598994-14637484	annotated	CDS	unreviewed(TrEMBL)	-	115.23	5.85	-0.75	93.8	TRUE	TRUE	TRUE	FALSE	FALSE	FALSE	FALSE	TRUE	FALSE
ESLIYGLR	chr3:14623422-14623445	A0A9L6HJP5	Leucine rich repeat and coiled-coil domain containing 1	ENSMUST00000108370.9	ENSMUSG00000027550.15	Lrrcc1	+	chr3:14623422-14623445	chr3:14623311-14623485	14	1	exonic peptide	3359	protein_coding	protein_coding	993	chr3:14598994-14637484	annotated	CDS	unreviewed(TrEMBL)	-	115.23	5.85	-0.75	93.8	TRUE	TRUE	TRUE	FALSE	FALSE	FALSE	FALSE	TRUE	FALSE
FKDVQDGFEDVATELAK	chr3:14619557-14622290	A0A9L6HJP5	Leucine rich repeat and coiled-coil domain containing 1	ENSMUST00000108370.9	ENSMUSG00000027550.15	Lrrcc1	+	chr3:14619557-14619565,chr3:14622249-14622290	chr3:14619364-14619565,chr3:14622249-14622434	12,13	2	exon-spanning peptide	3359	protein_coding	protein_coding	993	chr3:14598994-14637484	annotated	CDS	unreviewed(TrEMBL)	-	115.23	5.85	-0.75	93.8	TRUE	TRUE	TRUE	FALSE	FALSE	FALSE	FALSE	TRUE	FALSE
GELLSHLEMQVK	chr3:14627512-14627547	A0A9L6HJP5	Leucine rich repeat and coiled-coil domain containing 1	ENSMUST00000108370.9	ENSMUSG00000027550.15	Lrrcc1	+	chr3:14627512-14627547	chr3:14627484-14627621	17	1	exonic peptide	3359	protein_coding	protein_coding	993	chr3:14598994-14637484	annotated	CDS	unreviewed(TrEMBL)	-	115.23	5.85	-0.75	93.8	TRUE	TRUE	TRUE	FALSE	FALSE	FALSE	FALSE	TRUE	FALSE
HLDLSSNQISQIEGLNTLTK	chr3:14601159-14601218	A0A9L6HJP5	Leucine rich repeat and coiled-coil domain containing 1	ENSMUST00000108370.9	ENSMUSG00000027550.15	Lrrcc1	+	chr3:14601159-14601218	chr3:14601059-14601264	2	1	exonic peptide	3359	protein_coding	protein_coding	993	chr3:14598994-14637484	annotated	CDS	unreviewed(TrEMBL)	-	115.23	5.85	-0.75	93.8	TRUE	TRUE	TRUE	FALSE	FALSE	FALSE	FALSE	TRUE	FALSE
IIEDQNETIR	chr3:14624410-14624439	A0A9L6HJP5	Leucine rich repeat and coiled-coil domain containing 1	ENSMUST00000108370.9	ENSMUSG00000027550.15	Lrrcc1	+	chr3:14624410-14624439	chr3:14624288-14624451	15	1	exonic peptide	3359	protein_coding	protein_coding	993	chr3:14598994-14637484	annotated	CDS	unreviewed(TrEMBL)	-	115.23	5.85	-0.75	93.8	TRUE	TRUE	TRUE	FALSE	FALSE	FALSE	FALSE	TRUE	FALSE
IIEDQNETIRK	chr3:14624410-14624442	A0A9L6HJP5	Leucine rich repeat and coiled-coil domain containing 1	ENSMUST00000108370.9	ENSMUSG00000027550.15	Lrrcc1	+	chr3:14624410-14624442	chr3:14624288-14624451	15	1	exonic peptide	3359	protein_coding	protein_coding	993	chr3:14598994-14637484	annotated	CDS	unreviewed(TrEMBL)	-	115.23	5.85	-0.75	93.8	TRUE	TRUE	TRUE	FALSE	FALSE	FALSE	FALSE	TRUE	FALSE
IIVHRLQNE	chr3:14615360-14615386	A0A9L6HJP5	Leucine rich repeat and coiled-coil domain containing 1	ENSMUST00000108370.9	ENSMUSG00000027550.15	Lrrcc1	+	chr3:14615360-14615386	chr3:14615311-14615515	10	1	exonic peptide	3359	protein_coding	protein_coding	993	chr3:14598994-14637484	annotated	CDS	unreviewed(TrEMBL)	-	115.23	5.85	-0.75	93.8	TRUE	TRUE	TRUE	FALSE	FALSE	FALSE	FALSE	TRUE	FALSE
INLLRTSLHQE	chr3:14616499-14616531	A0A9L6HJP5	Leucine rich repeat and coiled-coil domain containing 1	ENSMUST00000108370.9	ENSMUSG00000027550.15	Lrrcc1	+	chr3:14616499-14616531	chr3:14616448-14616587	11	1	exonic peptide	3359	protein_coding	protein_coding	993	chr3:14598994-14637484	annotated	CDS	unreviewed(TrEMBL)	-	115.23	5.85	-0.75	93.8	TRUE	TRUE	TRUE	FALSE	FALSE	FALSE	FALSE	TRUE	FALSE
INQENDFQNEVK	chr3:14605097-14605132	A0A9L6HJP5	Leucine rich repeat and coiled-coil domain containing 1	ENSMUST00000108370.9	ENSMUSG00000027550.15	Lrrcc1	+	chr3:14605097-14605132	chr3:14604971-14605174	6	1	exonic peptide	3359	protein_coding	protein_coding	993	chr3:14598994-14637484	annotated	CDS	unreviewed(TrEMBL)	-	115.23	5.85	-0.75	93.8	TRUE	TRUE	TRUE	FALSE	FALSE	FALSE	FALSE	TRUE	FALSE
ISSIDHIWNLR	chr3:14601126-14601158	A0A9L6HJP5	Leucine rich repeat and coiled-coil domain containing 1	ENSMUST00000108370.9	ENSMUSG00000027550.15	Lrrcc1	+	chr3:14601126-14601158	chr3:14601059-14601264	2	1	exonic peptide	3359	protein_coding	protein_coding	993	chr3:14598994-14637484	annotated	CDS	unreviewed(TrEMBL)	-	115.23	5.85	-0.75	93.8	TRUE	TRUE	TRUE	FALSE	FALSE	FALSE	FALSE	TRUE	FALSE
KDVHSQALITTDR	chr3:14613279-14615311	A0A9L6HJP5	Leucine rich repeat and coiled-coil domain containing 1	ENSMUST00000108370.9	ENSMUSG00000027550.15	Lrrcc1	+	chr3:14613279-14613316,chr3:14615311-14615311	chr3:14613168-14613316,chr3:14615311-14615515	9,10	2	exon-spanning peptide	3359	protein_coding	protein_coding	993	chr3:14598994-14637484	annotated	CDS	unreviewed(TrEMBL)	-	115.23	5.85	-0.75	93.8	TRUE	TRUE	TRUE	FALSE	FALSE	FALSE	FALSE	TRUE	FALSE
KLMDYIDELHK	chr3:14613231-14613263	A0A9L6HJP5	Leucine rich repeat and coiled-coil domain containing 1	ENSMUST00000108370.9	ENSMUSG00000027550.15	Lrrcc1	+	chr3:14613231-14613263	chr3:14613168-14613316	9	1	exonic peptide	3359	protein_coding	protein_coding	993	chr3:14598994-14637484	annotated	CDS	unreviewed(TrEMBL)	-	115.23	5.85	-0.75	93.8	TRUE	TRUE	TRUE	FALSE	FALSE	FALSE	FALSE	TRUE	FALSE
KSSQLDSIVE	chr3:14627271-14627300	A0A9L6HJP5	Leucine rich repeat and coiled-coil domain containing 1	ENSMUST00000108370.9	ENSMUSG00000027550.15	Lrrcc1	+	chr3:14627271-14627300	chr3:14627184-14627392	16	1	exonic peptide	3359	protein_coding	protein_coding	993	chr3:14598994-14637484	annotated	CDS	unreviewed(TrEMBL)	-	115.23	5.85	-0.75	93.8	TRUE	TRUE	TRUE	FALSE	FALSE	FALSE	FALSE	TRUE	FALSE
KSSQLDSIVEKLE	chr3:14627271-14627309	A0A9L6HJP5	Leucine rich repeat and coiled-coil domain containing 1	ENSMUST00000108370.9	ENSMUSG00000027550.15	Lrrcc1	+	chr3:14627271-14627309	chr3:14627184-14627392	16	1	exonic peptide	3359	protein_coding	protein_coding	993	chr3:14598994-14637484	annotated	CDS	unreviewed(TrEMBL)	-	115.23	5.85	-0.75	93.8	TRUE	TRUE	TRUE	FALSE	FALSE	FALSE	FALSE	TRUE	FALSE
LDDQILQLLNETNNSLIDNVPEK	chr3:14605142-14610591	A0A9L6HJP5	Leucine rich repeat and coiled-coil domain containing 1	ENSMUST00000108370.9	ENSMUSG00000027550.15	Lrrcc1	+	chr3:14605142-14605174,chr3:14610556-14610591	chr3:14604971-14605174,chr3:14610556-14610752	6,7	2	exon-spanning peptide	3359	protein_coding	protein_coding	993	chr3:14598994-14637484	annotated	CDS	unreviewed(TrEMBL)	-	115.23	5.85	-0.75	93.8	TRUE	TRUE	TRUE	FALSE	FALSE	FALSE	FALSE	TRUE	FALSE
LIQEVELK	chr3:14616454-14616477	A0A9L6HJP5	Leucine rich repeat and coiled-coil domain containing 1	ENSMUST00000108370.9	ENSMUSG00000027550.15	Lrrcc1	+	chr3:14616454-14616477	chr3:14616448-14616587	11	1	exonic peptide	3359	protein_coding	protein_coding	993	chr3:14598994-14637484	annotated	CDS	unreviewed(TrEMBL)	-	115.23	5.85	-0.75	93.8	TRUE	TRUE	TRUE	FALSE	FALSE	FALSE	FALSE	TRUE	FALSE
LKDAIFK	chr3:14615312-14615332	A0A9L6HJP5	Leucine rich repeat and coiled-coil domain containing 1	ENSMUST00000108370.9	ENSMUSG00000027550.15	Lrrcc1	+	chr3:14615312-14615332	chr3:14615311-14615515	10	1	exonic peptide	3359	protein_coding	protein_coding	993	chr3:14598994-14637484	annotated	CDS	unreviewed(TrEMBL)	-	115.23	5.85	-0.75	93.8	TRUE	TRUE	TRUE	FALSE	FALSE	FALSE	FALSE	TRUE	FALSE
LKQEAAANLQNQINTLEILIEDDKQK	chr3:14622405-14623358	A0A9L6HJP5	Leucine rich repeat and coiled-coil domain containing 1	ENSMUST00000108370.9	ENSMUSG00000027550.15	Lrrcc1	+	chr3:14622405-14622434,chr3:14623311-14623358	chr3:14622249-14622434,chr3:14623311-14623485	13,14	2	exon-spanning peptide	3359	protein_coding	protein_coding	993	chr3:14598994-14637484	annotated	CDS	unreviewed(TrEMBL)	-	115.23	5.85	-0.75	93.8	TRUE	TRUE	TRUE	FALSE	FALSE	FALSE	FALSE	TRUE	FALSE
LLQEQIALIEK	chr3:14627214-14627246	A0A9L6HJP5	Leucine rich repeat and coiled-coil domain containing 1	ENSMUST00000108370.9	ENSMUSG00000027550.15	Lrrcc1	+	chr3:14627214-14627246	chr3:14627184-14627392	16	1	exonic peptide	3359	protein_coding	protein_coding	993	chr3:14598994-14637484	annotated	CDS	unreviewed(TrEMBL)	-	115.23	5.85	-0.75	93.8	TRUE	TRUE	TRUE	FALSE	FALSE	FALSE	FALSE	TRUE	FALSE
LMDYIDELHK	chr3:14613234-14613263	A0A9L6HJP5	Leucine rich repeat and coiled-coil domain containing 1	ENSMUST00000108370.9	ENSMUSG00000027550.15	Lrrcc1	+	chr3:14613234-14613263	chr3:14613168-14613316	9	1	exonic peptide	3359	protein_coding	protein_coding	993	chr3:14598994-14637484	annotated	CDS	unreviewed(TrEMBL)	-	115.23	5.85	-0.75	93.8	TRUE	TRUE	TRUE	FALSE	FALSE	FALSE	FALSE	TRUE	FALSE
LNLSYNHINDLSGLMPLHGLK	chr3:14601563-14602295	A0A9L6HJP5	Leucine rich repeat and coiled-coil domain containing 1	ENSMUST00000108370.9	ENSMUSG00000027550.15	Lrrcc1	+	chr3:14601563-14601599,chr3:14602270-14602295	chr3:14601534-14601599,chr3:14602270-14602437	3,4	2	exon-spanning peptide	3359	protein_coding	protein_coding	993	chr3:14598994-14637484	annotated	CDS	unreviewed(TrEMBL)	-	115.23	5.85	-0.75	93.8	TRUE	TRUE	TRUE	FALSE	FALSE	FALSE	FALSE	TRUE	FALSE
LQNMDDAFR	chr3:14628035-14628061	A0A9L6HJP5	Leucine rich repeat and coiled-coil domain containing 1	ENSMUST00000108370.9	ENSMUSG00000027550.15	Lrrcc1	+	chr3:14628035-14628061	chr3:14628019-14628154	18	1	exonic peptide	3359	protein_coding	protein_coding	993	chr3:14598994-14637484	annotated	CDS	unreviewed(TrEMBL)	-	115.23	5.85	-0.75	93.8	TRUE	TRUE	TRUE	FALSE	FALSE	FALSE	FALSE	TRUE	FALSE
MEAAVCSEIEREDGDSSCGDVCFMDK	chr3:14598994-14599071	A0A9L6HJP5	Leucine rich repeat and coiled-coil domain containing 1	ENSMUST00000108370.9	ENSMUSG00000027550.15	Lrrcc1	+	chr3:14598994-14599071	chr3:14598848-14599082	1	1	exonic peptide	3359	protein_coding	protein_coding	993	chr3:14598994-14637484	annotated	CDS	unreviewed(TrEMBL)	-	115.23	5.85	-0.75	93.8	TRUE	TRUE	TRUE	FALSE	FALSE	FALSE	FALSE	TRUE	FALSE
NFSDNSTYR	chr3:14612428-14612454	A0A9L6HJP5	Leucine rich repeat and coiled-coil domain containing 1	ENSMUST00000108370.9	ENSMUSG00000027550.15	Lrrcc1	+	chr3:14612428-14612454	chr3:14612307-14612454	8	1	exonic peptide	3359	protein_coding	protein_coding	993	chr3:14598994-14637484	annotated	CDS	unreviewed(TrEMBL)	-	115.23	5.85	-0.75	93.8	TRUE	TRUE	TRUE	FALSE	FALSE	FALSE	FALSE	TRUE	FALSE
QQVQQLHELLALK	chr3:14616535-14616573	A0A9L6HJP5	Leucine rich repeat and coiled-coil domain containing 1	ENSMUST00000108370.9	ENSMUSG00000027550.15	Lrrcc1	+	chr3:14616535-14616573	chr3:14616448-14616587	11	1	exonic peptide	3359	protein_coding	protein_coding	993	chr3:14598994-14637484	annotated	CDS	unreviewed(TrEMBL)	-	115.23	5.85	-0.75	93.8	TRUE	TRUE	TRUE	FALSE	FALSE	FALSE	FALSE	TRUE	FALSE
QVDEIVEAHQAEIMQLANEK	chr3:14628065-14628124	A0A9L6HJP5	Leucine rich repeat and coiled-coil domain containing 1	ENSMUST00000108370.9	ENSMUSG00000027550.15	Lrrcc1	+	chr3:14628065-14628124	chr3:14628019-14628154	18	1	exonic peptide	3359	protein_coding	protein_coding	993	chr3:14598994-14637484	annotated	CDS	unreviewed(TrEMBL)	-	115.23	5.85	-0.75	93.8	TRUE	TRUE	TRUE	FALSE	FALSE	FALSE	FALSE	TRUE	FALSE
RDTDITSESDYGNR	chr3:14610607-14610648	A0A9L6HJP5	Leucine rich repeat and coiled-coil domain containing 1	ENSMUST00000108370.9	ENSMUSG00000027550.15	Lrrcc1	+	chr3:14610607-14610648	chr3:14610556-14610752	7	1	exonic peptide	3359	protein_coding	protein_coding	993	chr3:14598994-14637484	annotated	CDS	unreviewed(TrEMBL)	-	115.23	5.85	-0.75	93.8	TRUE	TRUE	TRUE	FALSE	FALSE	FALSE	FALSE	TRUE	FALSE
RQVDEIVEAHQAEIMQLANEK	chr3:14628062-14628124	A0A9L6HJP5	Leucine rich repeat and coiled-coil domain containing 1	ENSMUST00000108370.9	ENSMUSG00000027550.15	Lrrcc1	+	chr3:14628062-14628124	chr3:14628019-14628154	18	1	exonic peptide	3359	protein_coding	protein_coding	993	chr3:14598994-14637484	annotated	CDS	unreviewed(TrEMBL)	-	115.23	5.85	-0.75	93.8	TRUE	TRUE	TRUE	FALSE	FALSE	FALSE	FALSE	TRUE	FALSE
SIQIELLK	chr3:14623359-14623382	A0A9L6HJP5	Leucine rich repeat and coiled-coil domain containing 1	ENSMUST00000108370.9	ENSMUSG00000027550.15	Lrrcc1	+	chr3:14623359-14623382	chr3:14623311-14623485	14	1	exonic peptide	3359	protein_coding	protein_coding	993	chr3:14598994-14637484	annotated	CDS	unreviewed(TrEMBL)	-	115.23	5.85	-0.75	93.8	TRUE	TRUE	TRUE	FALSE	FALSE	FALSE	FALSE	TRUE	FALSE
SLIYGLRTE	chr3:14623425-14623451	A0A9L6HJP5	Leucine rich repeat and coiled-coil domain containing 1	ENSMUST00000108370.9	ENSMUSG00000027550.15	Lrrcc1	+	chr3:14623425-14623451	chr3:14623311-14623485	14	1	exonic peptide	3359	protein_coding	protein_coding	993	chr3:14598994-14637484	annotated	CDS	unreviewed(TrEMBL)	-	115.23	5.85	-0.75	93.8	TRUE	TRUE	TRUE	FALSE	FALSE	FALSE	FALSE	TRUE	FALSE
SLVEQLDQER	chr3:14613168-14613197	A0A9L6HJP5	Leucine rich repeat and coiled-coil domain containing 1	ENSMUST00000108370.9	ENSMUSG00000027550.15	Lrrcc1	+	chr3:14613168-14613197	chr3:14613168-14613316	9	1	exonic peptide	3359	protein_coding	protein_coding	993	chr3:14598994-14637484	annotated	CDS	unreviewed(TrEMBL)	-	115.23	5.85	-0.75	93.8	TRUE	TRUE	TRUE	FALSE	FALSE	FALSE	FALSE	TRUE	FALSE
SSQLDSIVEK	chr3:14627274-14627303	A0A9L6HJP5	Leucine rich repeat and coiled-coil domain containing 1	ENSMUST00000108370.9	ENSMUSG00000027550.15	Lrrcc1	+	chr3:14627274-14627303	chr3:14627184-14627392	16	1	exonic peptide	3359	protein_coding	protein_coding	993	chr3:14598994-14637484	annotated	CDS	unreviewed(TrEMBL)	-	115.23	5.85	-0.75	93.8	TRUE	TRUE	TRUE	FALSE	FALSE	FALSE	FALSE	TRUE	FALSE
TQLISELAAK	chr3:14623392-14623421	A0A9L6HJP5	Leucine rich repeat and coiled-coil domain containing 1	ENSMUST00000108370.9	ENSMUSG00000027550.15	Lrrcc1	+	chr3:14623392-14623421	chr3:14623311-14623485	14	1	exonic peptide	3359	protein_coding	protein_coding	993	chr3:14598994-14637484	annotated	CDS	unreviewed(TrEMBL)	-	115.23	5.85	-0.75	93.8	TRUE	TRUE	TRUE	FALSE	FALSE	FALSE	FALSE	TRUE	FALSE
VEGLEALVNLTK	chr3:14601258-14601562	A0A9L6HJP5	Leucine rich repeat and coiled-coil domain containing 1	ENSMUST00000108370.9	ENSMUSG00000027550.15	Lrrcc1	+	chr3:14601258-14601264,chr3:14601534-14601562	chr3:14601059-14601264,chr3:14601534-14601599	2,3	2	exon-spanning peptide	3359	protein_coding	protein_coding	993	chr3:14598994-14637484	annotated	CDS	unreviewed(TrEMBL)	-	115.23	5.85	-0.75	93.8	TRUE	TRUE	TRUE	FALSE	FALSE	FALSE	FALSE	TRUE	FALSE
VKKLTIE	chr3:14615387-14615407	A0A9L6HJP5	Leucine rich repeat and coiled-coil domain containing 1	ENSMUST00000108370.9	ENSMUSG00000027550.15	Lrrcc1	+	chr3:14615387-14615407	chr3:14615311-14615515	10	1	exonic peptide	3359	protein_coding	protein_coding	993	chr3:14598994-14637484	annotated	CDS	unreviewed(TrEMBL)	-	115.23	5.85	-0.75	93.8	TRUE	TRUE	TRUE	FALSE	FALSE	FALSE	FALSE	TRUE	FALSE
DAVFIPK	chr11:58110362-58110382	A0A9L6JKG1	Immunity-related GTPase family M member 2	ENSMUST00000209079.2	ENSMUSG00000069874.8	Irgm2	+	chr11:58110362-58110382	chr11:58110290-58113608	3	1	exonic peptide	3528	protein_coding	protein_coding	407	chr11:58107813-58111495	annotated	CDS	unreviewed(TrEMBL)	-	46.5	6.96	-0.34	89.98	TRUE	TRUE	TRUE	FALSE	FALSE	FALSE	TRUE	TRUE	TRUE
DILDETAAK	chr11:58111421-58111447	A0A9L6JKG1	Immunity-related GTPase family M member 2	ENSMUST00000209079.2	ENSMUSG00000069874.8	Irgm2	+	chr11:58111421-58111447	chr11:58110290-58113608	3	1	exonic peptide	3528	protein_coding	protein_coding	407	chr11:58107813-58111495	annotated	CDS	unreviewed(TrEMBL)	-	46.5	6.96	-0.34	89.98	TRUE	TRUE	TRUE	FALSE	FALSE	FALSE	TRUE	TRUE	TRUE
DLSTSTFPEPQLLQSIQR	chr11:58110857-58110910	A0A9L6JKG1	Immunity-related GTPase family M member 2	ENSMUST00000209079.2	ENSMUSG00000069874.8	Irgm2	+	chr11:58110857-58110910	chr11:58110290-58113608	3	1	exonic peptide	3528	protein_coding	protein_coding	407	chr11:58107813-58111495	annotated	CDS	unreviewed(TrEMBL)	-	46.5	6.96	-0.34	89.98	TRUE	TRUE	FALSE	FALSE	FALSE	FALSE	TRUE	TRUE	TRUE
DSAPTGVVR	chr11:58110587-58110613	A0A9L6JKG1	Immunity-related GTPase family M member 2	ENSMUST00000209079.2	ENSMUSG00000069874.8	Irgm2	+	chr11:58110587-58110613	chr11:58110290-58113608	3	1	exonic peptide	3528	protein_coding	protein_coding	407	chr11:58107813-58111495	annotated	CDS	unreviewed(TrEMBL)	-	46.5	6.96	-0.34	89.98	TRUE	TRUE	FALSE	FALSE	FALSE	FALSE	TRUE	TRUE	TRUE
EIIQNVSR	chr11:58110473-58110496	A0A9L6JKG1	Immunity-related GTPase family M member 2	ENSMUST00000209079.2	ENSMUSG00000069874.8	Irgm2	+	chr11:58110473-58110496	chr11:58110290-58113608	3	1	exonic peptide	3528	protein_coding	protein_coding	407	chr11:58107813-58111495	annotated	CDS	unreviewed(TrEMBL)	-	46.5	6.96	-0.34	89.98	TRUE	TRUE	TRUE	FALSE	FALSE	FALSE	TRUE	TRUE	TRUE
GEVVKVVSIVKE	chr11:58110440-58110475	A0A9L6JKG1	Immunity-related GTPase family M member 2	ENSMUST00000209079.2	ENSMUSG00000069874.8	Irgm2	+	chr11:58110440-58110475	chr11:58110290-58113608	3	1	exonic peptide	3528	protein_coding	protein_coding	407	chr11:58107813-58111495	annotated	CDS	unreviewed(TrEMBL)	-	46.5	6.96	-0.34	89.98	TRUE	TRUE	TRUE	FALSE	FALSE	FALSE	TRUE	TRUE	TRUE
HFNTSMESQETQR	chr11:58111259-58111297	A0A9L6JKG1	Immunity-related GTPase family M member 2	ENSMUST00000209079.2	ENSMUSG00000069874.8	Irgm2	+	chr11:58111259-58111297	chr11:58110290-58113608	3	1	exonic peptide	3528	protein_coding	protein_coding	407	chr11:58107813-58111495	annotated	CDS	unreviewed(TrEMBL)	-	46.5	6.96	-0.34	89.98	TRUE	TRUE	TRUE	FALSE	FALSE	FALSE	TRUE	TRUE	TRUE
IAVTGDSGNGMSSFINALR	chr11:58110509-58110565	A0A9L6JKG1	Immunity-related GTPase family M member 2	ENSMUST00000209079.2	ENSMUSG00000069874.8	Irgm2	+	chr11:58110509-58110565	chr11:58110290-58113608	3	1	exonic peptide	3528	protein_coding	protein_coding	407	chr11:58107813-58111495	annotated	CDS	unreviewed(TrEMBL)	-	46.5	6.96	-0.34	89.98	TRUE	TRUE	FALSE	FALSE	FALSE	FALSE	TRUE	TRUE	TRUE
LIGHEEKDSAPTGVVR	chr11:58110566-58110613	A0A9L6JKG1	Immunity-related GTPase family M member 2	ENSMUST00000209079.2	ENSMUSG00000069874.8	Irgm2	+	chr11:58110566-58110613	chr11:58110290-58113608	3	1	exonic peptide	3528	protein_coding	protein_coding	407	chr11:58107813-58111495	annotated	CDS	unreviewed(TrEMBL)	-	46.5	6.96	-0.34	89.98	TRUE	TRUE	TRUE	FALSE	FALSE	FALSE	TRUE	TRUE	TRUE
LPGLGATAQSVE	chr11:58110674-58110709	A0A9L6JKG1	Immunity-related GTPase family M member 2	ENSMUST00000209079.2	ENSMUSG00000069874.8	Irgm2	+	chr11:58110674-58110709	chr11:58110290-58113608	3	1	exonic peptide	3528	protein_coding	protein_coding	407	chr11:58107813-58111495	annotated	CDS	unreviewed(TrEMBL)	-	46.5	6.96	-0.34	89.98	TRUE	TRUE	FALSE	FALSE	FALSE	FALSE	TRUE	TRUE	TRUE
PTSRVAPLL	chr11:58107816-58110304	A0A9L6JKG1	Immunity-related GTPase family M member 2	ENSMUST00000209079.2	ENSMUSG00000069874.8	Irgm2	+	chr11:58107816-58107827,chr11:58110290-58110304	chr11:58107782-58107827,chr11:58110290-58113608	2,3	2	exon-spanning peptide	3528	protein_coding	protein_coding	407	chr11:58107813-58111495	annotated	CDS	unreviewed(TrEMBL)	-	46.5	6.96	-0.34	89.98	TRUE	TRUE	TRUE	TRUE	TRUE	FALSE	TRUE	TRUE	TRUE
PTSRVAPLLDNMEE	chr11:58107816-58110319	A0A9L6JKG1	Immunity-related GTPase family M member 2	ENSMUST00000209079.2	ENSMUSG00000069874.8	Irgm2	+	chr11:58107816-58107827,chr11:58110290-58110319	chr11:58107782-58107827,chr11:58110290-58113608	2,3	2	exon-spanning peptide	3528	protein_coding	protein_coding	407	chr11:58107813-58111495	annotated	CDS	unreviewed(TrEMBL)	-	46.5	6.96	-0.34	89.98	TRUE	TRUE	TRUE	TRUE	TRUE	FALSE	TRUE	TRUE	TRUE
SHDFPKLRE	chr11:58110986-58111012	A0A9L6JKG1	Immunity-related GTPase family M member 2	ENSMUST00000209079.2	ENSMUSG00000069874.8	Irgm2	+	chr11:58110986-58111012	chr11:58110290-58113608	3	1	exonic peptide	3528	protein_coding	protein_coding	407	chr11:58107813-58111495	annotated	CDS	unreviewed(TrEMBL)	-	46.5	6.96	-0.34	89.98	TRUE	TRUE	TRUE	FALSE	FALSE	FALSE	TRUE	TRUE	TRUE
SIDEDNLHTEFGISDPGNAIEIR	chr11:58111118-58111186	A0A9L6JKG1	Immunity-related GTPase family M member 2	ENSMUST00000209079.2	ENSMUSG00000069874.8	Irgm2	+	chr11:58111118-58111186	chr11:58110290-58113608	3	1	exonic peptide	3528	protein_coding	protein_coding	407	chr11:58107813-58111495	annotated	CDS	unreviewed(TrEMBL)	-	46.5	6.96	-0.34	89.98	TRUE	TRUE	TRUE	FALSE	FALSE	FALSE	TRUE	TRUE	TRUE
SSFINALR	chr11:58110542-58110565	A0A9L6JKG1	Immunity-related GTPase family M member 2	ENSMUST00000209079.2	ENSMUSG00000069874.8	Irgm2	+	chr11:58110542-58110565	chr11:58110290-58113608	3	1	exonic peptide	3528	protein_coding	protein_coding	407	chr11:58107813-58111495	annotated	CDS	unreviewed(TrEMBL)	-	46.5	6.96	-0.34	89.98	TRUE	TRUE	FALSE	FALSE	FALSE	FALSE	TRUE	TRUE	TRUE
TLQKDLPVIKYHGLVE	chr11:58111013-58111060	A0A9L6JKG1	Immunity-related GTPase family M member 2	ENSMUST00000209079.2	ENSMUSG00000069874.8	Irgm2	+	chr11:58111013-58111060	chr11:58110290-58113608	3	1	exonic peptide	3528	protein_coding	protein_coding	407	chr11:58107813-58111495	annotated	CDS	unreviewed(TrEMBL)	-	46.5	6.96	-0.34	89.98	TRUE	TRUE	TRUE	FALSE	FALSE	FALSE	TRUE	TRUE	TRUE
VGSIGFDYMK	chr11:58111349-58111378	A0A9L6JKG1	Immunity-related GTPase family M member 2	ENSMUST00000209079.2	ENSMUSG00000069874.8	Irgm2	+	chr11:58111349-58111378	chr11:58110290-58113608	3	1	exonic peptide	3528	protein_coding	protein_coding	407	chr11:58107813-58111495	annotated	CDS	unreviewed(TrEMBL)	-	46.5	6.96	-0.34	89.98	TRUE	TRUE	TRUE	FALSE	FALSE	FALSE	TRUE	TRUE	TRUE
VVKVVSIVKE	chr11:58110446-58110475	A0A9L6JKG1	Immunity-related GTPase family M member 2	ENSMUST00000209079.2	ENSMUSG00000069874.8	Irgm2	+	chr11:58110446-58110475	chr11:58110290-58113608	3	1	exonic peptide	3528	protein_coding	protein_coding	407	chr11:58107813-58111495	annotated	CDS	unreviewed(TrEMBL)	-	46.5	6.96	-0.34	89.98	TRUE	TRUE	TRUE	FALSE	FALSE	FALSE	TRUE	TRUE	TRUE
FHSEGNPYK	chr13:67330811-67330837	A0A9L6KDI2	Regulator of sex limited protein 1	ENSMUST00000021997.8	ENSMUSG00000058900.7	Rsl1	+	chr13:67330811-67330837	chr13:67329813-67332108	4	1	exonic peptide	2591	protein_coding	protein_coding	472	chr13:67324515-67331008	annotated	CDS	unreviewed(TrEMBL)	-	55.32	8.68	-0.89	50.21	FALSE	TRUE	FALSE	FALSE	FALSE	FALSE	FALSE	FALSE	FALSE
HQILHSEDNPYK	chr13:67330466-67330501	A0A9L6KDI2	Regulator of sex limited protein 1	ENSMUST00000021997.8	ENSMUSG00000058900.7	Rsl1	+	chr13:67330466-67330501	chr13:67329813-67332108	4	1	exonic peptide	2591	protein_coding	protein_coding	472	chr13:67324515-67331008	annotated	CDS	unreviewed(TrEMBL)	-	55.32	8.68	-0.89	50.21	FALSE	TRUE	FALSE	FALSE	FALSE	FALSE	FALSE	FALSE	FALSE
SLLITQR	chr13:67329863-67329883	A0A9L6KDI2	Regulator of sex limited protein 1	ENSMUST00000021997.8	ENSMUSG00000058900.7	Rsl1	+	chr13:67329863-67329883	chr13:67329813-67332108	4	1	exonic peptide	2591	protein_coding	protein_coding	472	chr13:67324515-67331008	annotated	CDS	unreviewed(TrEMBL)	-	55.32	8.68	-0.89	50.21	FALSE	TRUE	FALSE	FALSE	FALSE	FALSE	FALSE	FALSE	FALSE
SSLFIHMK	chr13:67330031-67330054	A0A9L6KDI2	Regulator of sex limited protein 1	ENSMUST00000021997.8	ENSMUSG00000058900.7	Rsl1	+	chr13:67330031-67330054	chr13:67329813-67332108	4	1	exonic peptide	2591	protein_coding	protein_coding	472	chr13:67324515-67331008	annotated	CDS	unreviewed(TrEMBL)	-	55.32	8.68	-0.89	50.21	FALSE	TRUE	FALSE	FALSE	FALSE	FALSE	FALSE	FALSE	FALSE
TFYYLSMLK	chr13:67330100-67330126	A0A9L6KDI2	Regulator of sex limited protein 1	ENSMUST00000021997.8	ENSMUSG00000058900.7	Rsl1	+	chr13:67330100-67330126	chr13:67329813-67332108	4	1	exonic peptide	2591	protein_coding	protein_coding	472	chr13:67324515-67331008	annotated	CDS	unreviewed(TrEMBL)	-	55.32	8.68	-0.89	50.21	FALSE	TRUE	FALSE	FALSE	FALSE	FALSE	FALSE	FALSE	FALSE
FHSEGNPYK	chr13:67330811-67330837	A0A9L6KDI2	Regulator of sex limited protein 1	ENSMUST00000249257.1	ENSMUSG00000058900.7	Rsl1	+	chr13:67330811-67330837	chr13:67329813-67331167	4	1	exonic peptide	1623	protein_coding	protein_coding	472	chr13:67324515-67331008	annotated	CDS	unreviewed(TrEMBL)	-	55.32	8.68	-0.89	50.21	TRUE	TRUE	FALSE	FALSE	FALSE	FALSE	FALSE	FALSE	FALSE
HQILHSEDNPYK	chr13:67330466-67330501	A0A9L6KDI2	Regulator of sex limited protein 1	ENSMUST00000249257.1	ENSMUSG00000058900.7	Rsl1	+	chr13:67330466-67330501	chr13:67329813-67331167	4	1	exonic peptide	1623	protein_coding	protein_coding	472	chr13:67324515-67331008	annotated	CDS	unreviewed(TrEMBL)	-	55.32	8.68	-0.89	50.21	TRUE	TRUE	FALSE	FALSE	FALSE	FALSE	FALSE	FALSE	FALSE
SLLITQR	chr13:67329863-67329883	A0A9L6KDI2	Regulator of sex limited protein 1	ENSMUST00000249257.1	ENSMUSG00000058900.7	Rsl1	+	chr13:67329863-67329883	chr13:67329813-67331167	4	1	exonic peptide	1623	protein_coding	protein_coding	472	chr13:67324515-67331008	annotated	CDS	unreviewed(TrEMBL)	-	55.32	8.68	-0.89	50.21	TRUE	TRUE	FALSE	FALSE	FALSE	FALSE	FALSE	FALSE	FALSE
SSLFIHMK	chr13:67330031-67330054	A0A9L6KDI2	Regulator of sex limited protein 1	ENSMUST00000249257.1	ENSMUSG00000058900.7	Rsl1	+	chr13:67330031-67330054	chr13:67329813-67331167	4	1	exonic peptide	1623	protein_coding	protein_coding	472	chr13:67324515-67331008	annotated	CDS	unreviewed(TrEMBL)	-	55.32	8.68	-0.89	50.21	TRUE	TRUE	FALSE	FALSE	FALSE	FALSE	FALSE	FALSE	FALSE
TFYYLSMLK	chr13:67330100-67330126	A0A9L6KDI2	Regulator of sex limited protein 1	ENSMUST00000249257.1	ENSMUSG00000058900.7	Rsl1	+	chr13:67330100-67330126	chr13:67329813-67331167	4	1	exonic peptide	1623	protein_coding	protein_coding	472	chr13:67324515-67331008	annotated	CDS	unreviewed(TrEMBL)	-	55.32	8.68	-0.89	50.21	TRUE	TRUE	FALSE	FALSE	FALSE	FALSE	FALSE	FALSE	FALSE
ALVDNFNK	chr6:113461014-113461037	A0A9L6KDL3	Cysteine-rich with EGF-like domains 1	ENSMUST00000249331.1	ENSMUSG00000030284.14	Creld1	+	chr6:113461014-113461037	chr6:113460258-113461037	1	1	exonic peptide	2287	protein_coding	protein_coding	337	chr6:113460864-113469201	annotated	CDS	unreviewed(TrEMBL)	-	37.02	6.62	-0.44	57.33	TRUE	TRUE	TRUE	FALSE	FALSE	FALSE	FALSE	TRUE	FALSE
DNFGGGNTAWEEEK	chr6:113461477-113461518	A0A9L6KDL3	Cysteine-rich with EGF-like domains 1	ENSMUST00000249331.1	ENSMUSG00000030284.14	Creld1	+	chr6:113461477-113461518	chr6:113461456-113461538	2	1	exonic peptide	2287	protein_coding	protein_coding	337	chr6:113460864-113469201	annotated	CDS	unreviewed(TrEMBL)	-	37.02	6.62	-0.44	57.33	TRUE	TRUE	TRUE	FALSE	FALSE	FALSE	FALSE	TRUE	FALSE
GVCSRSDFE	chr6:113465060-113465086	A0A9L6KDL3	Cysteine-rich with EGF-like domains 1	ENSMUST00000249331.1	ENSMUSG00000030284.14	Creld1	+	chr6:113465060-113465086	chr6:113465032-113465142	3	1	exonic peptide	2287	protein_coding	protein_coding	337	chr6:113460864-113469201	annotated	CDS	unreviewed(TrEMBL)	-	37.02	6.62	-0.44	57.33	TRUE	TRUE	TRUE	FALSE	FALSE	FALSE	FALSE	TRUE	FALSE
LVEVLEGVCSR	chr6:113465042-113465074	A0A9L6KDL3	Cysteine-rich with EGF-like domains 1	ENSMUST00000249331.1	ENSMUSG00000030284.14	Creld1	+	chr6:113465042-113465074	chr6:113465032-113465142	3	1	exonic peptide	2287	protein_coding	protein_coding	337	chr6:113460864-113469201	annotated	CDS	unreviewed(TrEMBL)	-	37.02	6.62	-0.44	57.33	TRUE	TRUE	TRUE	FALSE	FALSE	FALSE	FALSE	TRUE	FALSE
TRLVEVLE	chr6:113465036-113465059	A0A9L6KDL3	Cysteine-rich with EGF-like domains 1	ENSMUST00000249331.1	ENSMUSG00000030284.14	Creld1	+	chr6:113465036-113465059	chr6:113465032-113465142	3	1	exonic peptide	2287	protein_coding	protein_coding	337	chr6:113460864-113469201	annotated	CDS	unreviewed(TrEMBL)	-	37.02	6.62	-0.44	57.33	TRUE	TRUE	TRUE	FALSE	FALSE	FALSE	FALSE	TRUE	FALSE
CEVCDKSFTVNSTLK	chr17:21910110-21910154	A0A9L6KDU7	Predicted gene 10509	ENSMUST00000249261.1	ENSMUSG00000073448.5	Gm10509	+	chr17:21910110-21910154	chr17:21909121-21911950	5	1	exonic peptide	3538	protein_coding	protein_coding	723	chr17:21904996-21911132	annotated	CDS	unreviewed(TrEMBL)	-	85	8.63	-1.1	46.49	TRUE	TRUE	FALSE	FALSE	FALSE	FALSE	FALSE	TRUE	FALSE
EFHQLSHLR	chr17:21909876-21909902	A0A9L6KDU7	Predicted gene 10509	ENSMUST00000249261.1	ENSMUSG00000073448.5	Gm10509	+	chr17:21909876-21909902	chr17:21909121-21911950	5	1	exonic peptide	3538	protein_coding	protein_coding	723	chr17:21904996-21911132	annotated	CDS	unreviewed(TrEMBL)	-	85	8.63	-1.1	46.49	TRUE	TRUE	FALSE	FALSE	FALSE	FALSE	FALSE	TRUE	FALSE
SFTQDSHLR	chr17:21910548-21910574	A0A9L6KDU7	Predicted gene 10509	ENSMUST00000249261.1	ENSMUSG00000073448.5	Gm10509	+	chr17:21910548-21910574	chr17:21909121-21911950	5	1	exonic peptide	3538	protein_coding	protein_coding	723	chr17:21904996-21911132	annotated	CDS	unreviewed(TrEMBL)	-	85	8.63	-1.1	46.49	TRUE	TRUE	FALSE	FALSE	FALSE	FALSE	FALSE	TRUE	FALSE
TFIELSHLK	chr17:21910044-21910070	A0A9L6KDU7	Predicted gene 10509	ENSMUST00000249261.1	ENSMUSG00000073448.5	Gm10509	+	chr17:21910044-21910070	chr17:21909121-21911950	5	1	exonic peptide	3538	protein_coding	protein_coding	723	chr17:21904996-21911132	annotated	CDS	unreviewed(TrEMBL)	-	85	8.63	-1.1	46.49	TRUE	TRUE	TRUE	FALSE	FALSE	FALSE	FALSE	TRUE	FALSE
CEVCDKSFTVNSTLK	chr17:21910110-21910154	A0A9L6KDU7	Predicted gene 10509	ENSMUST00000249266.1	ENSMUSG00000073448.5	Gm10509	+	chr17:21910110-21910154	chr17:21909121-21911583	5	1	exonic peptide	2905	protein_coding	protein_coding	723	chr17:21904996-21911132	annotated	CDS	unreviewed(TrEMBL)	-	85	8.63	-1.1	46.49	TRUE	TRUE	FALSE	FALSE	FALSE	FALSE	FALSE	TRUE	FALSE
EFHQLSHLR	chr17:21909876-21909902	A0A9L6KDU7	Predicted gene 10509	ENSMUST00000249266.1	ENSMUSG00000073448.5	Gm10509	+	chr17:21909876-21909902	chr17:21909121-21911583	5	1	exonic peptide	2905	protein_coding	protein_coding	723	chr17:21904996-21911132	annotated	CDS	unreviewed(TrEMBL)	-	85	8.63	-1.1	46.49	TRUE	TRUE	FALSE	FALSE	FALSE	FALSE	FALSE	TRUE	FALSE
SFTQDSHLR	chr17:21910548-21910574	A0A9L6KDU7	Predicted gene 10509	ENSMUST00000249266.1	ENSMUSG00000073448.5	Gm10509	+	chr17:21910548-21910574	chr17:21909121-21911583	5	1	exonic peptide	2905	protein_coding	protein_coding	723	chr17:21904996-21911132	annotated	CDS	unreviewed(TrEMBL)	-	85	8.63	-1.1	46.49	TRUE	TRUE	FALSE	FALSE	FALSE	FALSE	FALSE	TRUE	FALSE
TFIELSHLK	chr17:21910044-21910070	A0A9L6KDU7	Predicted gene 10509	ENSMUST00000249266.1	ENSMUSG00000073448.5	Gm10509	+	chr17:21910044-21910070	chr17:21909121-21911583	5	1	exonic peptide	2905	protein_coding	protein_coding	723	chr17:21904996-21911132	annotated	CDS	unreviewed(TrEMBL)	-	85	8.63	-1.1	46.49	TRUE	TRUE	TRUE	FALSE	FALSE	FALSE	FALSE	TRUE	FALSE
FLPQEQAFTEHLK	chr9:72887227-72887265	A0A9L6KDU8	MCG58812, isoform CRA_b	ENSMUST00000124565.4	ENSMUSG00000086158.4	Pierce2	-	chr9:72887227-72887265	chr9:72887004-72887478	2	1	exonic peptide	727	protein_coding	protein_coding	102	chr9:72887140-72887445	annotated	CDS	unreviewed(TrEMBL)	-	11.5	8.86	-0.48	52.65	FALSE	TRUE	TRUE	FALSE	FALSE	FALSE	FALSE	TRUE	FALSE
FLPQEQAFTEHLK	chr9:72887227-72887265	A0A9L6KDU8	MCG58812, isoform CRA_b	ENSMUST00000249120.1	ENSMUSG00000086158.4	Pierce2	-	chr9:72887227-72887265	chr9:72886964-72887478	3	1	exonic peptide	811	protein_coding	protein_coding	102	chr9:72887140-72887445	annotated	CDS	unreviewed(TrEMBL)	-	11.5	8.86	-0.48	52.65	TRUE	TRUE	TRUE	FALSE	FALSE	FALSE	FALSE	TRUE	FALSE
FLPQEQAFTEHLK	chr9:72887227-72887265	A0A9L6KDU8	MCG58812, isoform CRA_b	ENSMUST00000249121.1	ENSMUSG00000086158.4	Pierce2	-	chr9:72887227-72887265	chr9:72887004-72887478	3	1	exonic peptide	1022	protein_coding_CDS_not_defined	protein_coding	102	chr9:72887140-72887445	annotated	CDS	unreviewed(TrEMBL)	-	11.5	8.86	-0.48	52.65	TRUE	TRUE	TRUE	FALSE	FALSE	FALSE	FALSE	TRUE	FALSE
CEVCDKSFTVNSTLK	chr17:21910110-21910154	A0A9L6KEE6	Predicted gene 10509	ENSMUST00000249261.1	ENSMUSG00000073448.5	Gm10509	+	chr17:21910110-21910154	chr17:21909121-21911950	5	1	exonic peptide	3538	protein_coding	protein_coding	682	chr17:21906802-21911132	annotated	CDS	unreviewed(TrEMBL)	-	80.31	8.86	-1.17	44.28	FALSE	TRUE	FALSE	FALSE	FALSE	FALSE	FALSE	TRUE	FALSE
EFHQLSHLR	chr17:21909876-21909902	A0A9L6KEE6	Predicted gene 10509	ENSMUST00000249261.1	ENSMUSG00000073448.5	Gm10509	+	chr17:21909876-21909902	chr17:21909121-21911950	5	1	exonic peptide	3538	protein_coding	protein_coding	682	chr17:21906802-21911132	annotated	CDS	unreviewed(TrEMBL)	-	80.31	8.86	-1.17	44.28	FALSE	TRUE	FALSE	FALSE	FALSE	FALSE	FALSE	TRUE	FALSE
SFTQDSHLR	chr17:21910548-21910574	A0A9L6KEE6	Predicted gene 10509	ENSMUST00000249261.1	ENSMUSG00000073448.5	Gm10509	+	chr17:21910548-21910574	chr17:21909121-21911950	5	1	exonic peptide	3538	protein_coding	protein_coding	682	chr17:21906802-21911132	annotated	CDS	unreviewed(TrEMBL)	-	80.31	8.86	-1.17	44.28	FALSE	TRUE	FALSE	FALSE	FALSE	FALSE	FALSE	TRUE	FALSE
TFIELSHLK	chr17:21910044-21910070	A0A9L6KEE6	Predicted gene 10509	ENSMUST00000249261.1	ENSMUSG00000073448.5	Gm10509	+	chr17:21910044-21910070	chr17:21909121-21911950	5	1	exonic peptide	3538	protein_coding	protein_coding	682	chr17:21906802-21911132	annotated	CDS	unreviewed(TrEMBL)	-	80.31	8.86	-1.17	44.28	FALSE	TRUE	TRUE	FALSE	FALSE	FALSE	FALSE	TRUE	FALSE
CEVCDKSFTVNSTLK	chr17:21910110-21910154	A0A9L6KEE6	Predicted gene 10509	ENSMUST00000249266.1	ENSMUSG00000073448.5	Gm10509	+	chr17:21910110-21910154	chr17:21909121-21911583	5	1	exonic peptide	2905	protein_coding	protein_coding	682	chr17:21906802-21911132	annotated	CDS	unreviewed(TrEMBL)	-	80.31	8.86	-1.17	44.28	FALSE	TRUE	FALSE	FALSE	FALSE	FALSE	FALSE	TRUE	FALSE
EFHQLSHLR	chr17:21909876-21909902	A0A9L6KEE6	Predicted gene 10509	ENSMUST00000249266.1	ENSMUSG00000073448.5	Gm10509	+	chr17:21909876-21909902	chr17:21909121-21911583	5	1	exonic peptide	2905	protein_coding	protein_coding	682	chr17:21906802-21911132	annotated	CDS	unreviewed(TrEMBL)	-	80.31	8.86	-1.17	44.28	FALSE	TRUE	FALSE	FALSE	FALSE	FALSE	FALSE	TRUE	FALSE
SFTQDSHLR	chr17:21910548-21910574	A0A9L6KEE6	Predicted gene 10509	ENSMUST00000249266.1	ENSMUSG00000073448.5	Gm10509	+	chr17:21910548-21910574	chr17:21909121-21911583	5	1	exonic peptide	2905	protein_coding	protein_coding	682	chr17:21906802-21911132	annotated	CDS	unreviewed(TrEMBL)	-	80.31	8.86	-1.17	44.28	FALSE	TRUE	FALSE	FALSE	FALSE	FALSE	FALSE	TRUE	FALSE
TFIELSHLK	chr17:21910044-21910070	A0A9L6KEE6	Predicted gene 10509	ENSMUST00000249266.1	ENSMUSG00000073448.5	Gm10509	+	chr17:21910044-21910070	chr17:21909121-21911583	5	1	exonic peptide	2905	protein_coding	protein_coding	682	chr17:21906802-21911132	annotated	CDS	unreviewed(TrEMBL)	-	80.31	8.86	-1.17	44.28	FALSE	TRUE	TRUE	FALSE	FALSE	FALSE	FALSE	TRUE	FALSE
DEDSWGLSYTGLLHHK	chr17:25109879-25110001	A0A9S4GQ91	SPRY domain-containing SOCS box protein 3	ENSMUST00000024976.5	ENSMUSG00000024160.18	Spsb3	+	chr17:25109879-25109909,chr17:25109985-25110001	chr17:25109807-25109909,chr17:25109985-25110110	5,6	2	exon-spanning peptide	1947	protein_coding	protein_coding	381	chr17:25106494-25110674	annotated	CDS	unreviewed(TrEMBL)	-	42.32	7.92	-0.44	65.77	TRUE	TRUE	TRUE	FALSE	FALSE	FALSE	FALSE	TRUE	FALSE
ELGDGQHFWEIK	chr17:25109664-25109699	A0A9S4GQ91	SPRY domain-containing SOCS box protein 3	ENSMUST00000024976.5	ENSMUSG00000024160.18	Spsb3	+	chr17:25109664-25109699	chr17:25109542-25109729	4	1	exonic peptide	1947	protein_coding	protein_coding	381	chr17:25106494-25110674	annotated	CDS	unreviewed(TrEMBL)	-	42.32	7.92	-0.44	65.77	TRUE	TRUE	TRUE	FALSE	FALSE	FALSE	FALSE	TRUE	FALSE
RFYPMVCSTAAK	chr17:25110363-25110398	A0A9S4GQ91	SPRY domain-containing SOCS box protein 3	ENSMUST00000024976.5	ENSMUSG00000024160.18	Spsb3	+	chr17:25110363-25110398	chr17:25110334-25111123	7	1	exonic peptide	1947	protein_coding	protein_coding	381	chr17:25106494-25110674	annotated	CDS	unreviewed(TrEMBL)	-	42.32	7.92	-0.44	65.77	TRUE	TRUE	TRUE	FALSE	FALSE	FALSE	FALSE	TRUE	FALSE
DKGIKTAAIITA	chr3:129727233-129727268	A0A9S4GQC1	Calcium uniporter regulatory subunit MCUb	ENSMUST00000029624.15	ENSMUSG00000027994.15	Mcub	-	chr3:129727233-129727268	chr3:129727232-129727402	3	1	exonic peptide	1318	protein_coding	protein_coding	336	chr3:129708761-129763697	annotated	CDS	unreviewed(TrEMBL)	-	38.87	9.09	-0.34	92.02	TRUE	TRUE	TRUE	FALSE	FALSE	FALSE	FALSE	TRUE	TRUE
DVEQYNKLKE	chr3:129709364-129709393	A0A9S4GQC1	Calcium uniporter regulatory subunit MCUb	ENSMUST00000029624.15	ENSMUSG00000027994.15	Mcub	-	chr3:129709364-129709393	chr3:129709352-129709468	7	1	exonic peptide	1318	protein_coding	protein_coding	336	chr3:129708761-129763697	annotated	CDS	unreviewed(TrEMBL)	-	38.87	9.09	-0.34	92.02	TRUE	TRUE	TRUE	FALSE	TRUE	FALSE	FALSE	TRUE	TRUE
EDLAEATESLESVR	chr3:129708809-129709366	A0A9S4GQC1	Calcium uniporter regulatory subunit MCUb	ENSMUST00000029624.15	ENSMUSG00000027994.15	Mcub	-	chr3:129709352-129709366,chr3:129708809-129708835	chr3:129709352-129709468,chr3:129708609-129708835	7,8	2	exon-spanning peptide	1318	protein_coding	protein_coding	336	chr3:129708761-129763697	annotated	CDS	unreviewed(TrEMBL)	-	38.87	9.09	-0.34	92.02	TRUE	TRUE	TRUE	FALSE	TRUE	FALSE	FALSE	TRUE	TRUE
EEPSGEHMTELENTK	chr3:129712352-129720014	A0A9S4GQC1	Calcium uniporter regulatory subunit MCUb	ENSMUST00000029624.15	ENSMUSG00000027994.15	Mcub	-	chr3:129720014-129720014,chr3:129712352-129712395	chr3:129720014-129720118,chr3:129712235-129712395	4,5	2	exon-spanning peptide	1318	protein_coding	protein_coding	336	chr3:129708761-129763697	annotated	CDS	unreviewed(TrEMBL)	-	38.87	9.09	-0.34	92.02	TRUE	TRUE	TRUE	FALSE	TRUE	FALSE	FALSE	TRUE	TRUE
IDHLQEQLR	chr3:129712247-129712273	A0A9S4GQC1	Calcium uniporter regulatory subunit MCUb	ENSMUST00000029624.15	ENSMUSG00000027994.15	Mcub	-	chr3:129712247-129712273	chr3:129712235-129712395	5	1	exonic peptide	1318	protein_coding	protein_coding	336	chr3:129708761-129763697	annotated	CDS	unreviewed(TrEMBL)	-	38.87	9.09	-0.34	92.02	TRUE	TRUE	TRUE	FALSE	TRUE	FALSE	FALSE	TRUE	TRUE
IDHLQEQLRPLEQVK	chr3:129710786-129712273	A0A9S4GQC1	Calcium uniporter regulatory subunit MCUb	ENSMUST00000029624.15	ENSMUSG00000027994.15	Mcub	-	chr3:129712235-129712273,chr3:129710786-129710791	chr3:129712235-129712395,chr3:129710588-129710791	5,6	2	exon-spanning peptide	1318	protein_coding	protein_coding	336	chr3:129708761-129763697	annotated	CDS	unreviewed(TrEMBL)	-	38.87	9.09	-0.34	92.02	TRUE	TRUE	TRUE	FALSE	TRUE	FALSE	FALSE	TRUE	TRUE
KEEPSGEHMTELENTK	chr3:129712352-129720017	A0A9S4GQC1	Calcium uniporter regulatory subunit MCUb	ENSMUST00000029624.15	ENSMUSG00000027994.15	Mcub	-	chr3:129720014-129720017,chr3:129712352-129712395	chr3:129720014-129720118,chr3:129712235-129712395	4,5	2	exon-spanning peptide	1318	protein_coding	protein_coding	336	chr3:129708761-129763697	annotated	CDS	unreviewed(TrEMBL)	-	38.87	9.09	-0.34	92.02	TRUE	TRUE	TRUE	FALSE	TRUE	FALSE	FALSE	TRUE	TRUE
LKEDLAEATESLESVR	chr3:129708809-129709372	A0A9S4GQC1	Calcium uniporter regulatory subunit MCUb	ENSMUST00000029624.15	ENSMUSG00000027994.15	Mcub	-	chr3:129709352-129709372,chr3:129708809-129708835	chr3:129709352-129709468,chr3:129708609-129708835	7,8	2	exon-spanning peptide	1318	protein_coding	protein_coding	336	chr3:129708761-129763697	annotated	CDS	unreviewed(TrEMBL)	-	38.87	9.09	-0.34	92.02	TRUE	TRUE	TRUE	FALSE	TRUE	FALSE	FALSE	TRUE	TRUE
LKEDLAEATESLESVRR	chr3:129708806-129709372	A0A9S4GQC1	Calcium uniporter regulatory subunit MCUb	ENSMUST00000029624.15	ENSMUSG00000027994.15	Mcub	-	chr3:129709352-129709372,chr3:129708806-129708835	chr3:129709352-129709468,chr3:129708609-129708835	7,8	2	exon-spanning peptide	1318	protein_coding	protein_coding	336	chr3:129708761-129763697	annotated	CDS	unreviewed(TrEMBL)	-	38.87	9.09	-0.34	92.02	TRUE	TRUE	TRUE	FALSE	TRUE	FALSE	FALSE	TRUE	TRUE
LRIQGEE	chr3:129708776-129708796	A0A9S4GQC1	Calcium uniporter regulatory subunit MCUb	ENSMUST00000029624.15	ENSMUSG00000027994.15	Mcub	-	chr3:129708776-129708796	chr3:129708609-129708835	8	1	exonic peptide	1318	protein_coding	protein_coding	336	chr3:129708761-129763697	annotated	CDS	unreviewed(TrEMBL)	-	38.87	9.09	-0.34	92.02	TRUE	TRUE	FALSE	FALSE	FALSE	FALSE	FALSE	TRUE	TRUE
PMLSTVGSFLQDLQNEDK	chr3:129727263-129727316	A0A9S4GQC1	Calcium uniporter regulatory subunit MCUb	ENSMUST00000029624.15	ENSMUSG00000027994.15	Mcub	-	chr3:129727263-129727316	chr3:129727232-129727402	3	1	exonic peptide	1318	protein_coding	protein_coding	336	chr3:129708761-129763697	annotated	CDS	unreviewed(TrEMBL)	-	38.87	9.09	-0.34	92.02	TRUE	TRUE	TRUE	FALSE	FALSE	FALSE	FALSE	TRUE	TRUE
QNYTYSSLR	chr3:129709445-129710590	A0A9S4GQC1	Calcium uniporter regulatory subunit MCUb	ENSMUST00000029624.15	ENSMUSG00000027994.15	Mcub	-	chr3:129710588-129710590,chr3:129709445-129709468	chr3:129710588-129710791,chr3:129709352-129709468	6,7	2	exon-spanning peptide	1318	protein_coding	protein_coding	336	chr3:129708761-129763697	annotated	CDS	unreviewed(TrEMBL)	-	38.87	9.09	-0.34	92.02	TRUE	TRUE	TRUE	FALSE	TRUE	FALSE	FALSE	TRUE	TRUE
YHQALHYGTVEPQDEITVTYK	chr3:129727383-129728316	A0A9S4GQC1	Calcium uniporter regulatory subunit MCUb	ENSMUST00000029624.15	ENSMUSG00000027994.15	Mcub	-	chr3:129728274-129728316,chr3:129727383-129727402	chr3:129728274-129728349,chr3:129727232-129727402	2,3	2	exon-spanning peptide	1318	protein_coding	protein_coding	336	chr3:129708761-129763697	annotated	CDS	unreviewed(TrEMBL)	-	38.87	9.09	-0.34	92.02	TRUE	TRUE	TRUE	FALSE	FALSE	FALSE	FALSE	TRUE	TRUE
ASNHPAFSFHQK	chr8:122378602-122378637	A0A9S4GT61	Zinc finger, CCHC domain containing 14	ENSMUST00000046386.5	ENSMUSG00000061410.7	Zcchc14	-	chr8:122378602-122378637	chr8:122378464-122379640	1	1	exonic peptide	7444	protein_coding	protein_coding	1093	chr8:122329018-122379051	annotated	CDS	unreviewed(TrEMBL)	-	115.34	7.79	-0.36	71.12	TRUE	TRUE	TRUE	FALSE	TRUE	FALSE	TRUE	TRUE	TRUE
EAAGVLYR	chr8:122378731-122378754	A0A9S4GT61	Zinc finger, CCHC domain containing 14	ENSMUST00000046386.5	ENSMUSG00000061410.7	Zcchc14	-	chr8:122378731-122378754	chr8:122378464-122379640	1	1	exonic peptide	7444	protein_coding	protein_coding	1093	chr8:122329018-122379051	annotated	CDS	unreviewed(TrEMBL)	-	115.34	7.79	-0.36	71.12	TRUE	TRUE	TRUE	TRUE	TRUE	FALSE	TRUE	TRUE	TRUE
FLASAPSHTLK	chr8:122336021-122336053	A0A9S4GT61	Zinc finger, CCHC domain containing 14	ENSMUST00000046386.5	ENSMUSG00000061410.7	Zcchc14	-	chr8:122336021-122336053	chr8:122335960-122336054	6	1	exonic peptide	7444	protein_coding	protein_coding	1093	chr8:122329018-122379051	annotated	CDS	unreviewed(TrEMBL)	-	115.34	7.79	-0.36	71.12	TRUE	TRUE	TRUE	FALSE	TRUE	FALSE	TRUE	TRUE	TRUE
FLSLTEEDLNKFESLTMGAK	chr8:122333648-122333707	A0A9S4GT61	Zinc finger, CCHC domain containing 14	ENSMUST00000046386.5	ENSMUSG00000061410.7	Zcchc14	-	chr8:122333648-122333707	chr8:122333616-122333707	9	1	exonic peptide	7444	protein_coding	protein_coding	1093	chr8:122329018-122379051	annotated	CDS	unreviewed(TrEMBL)	-	115.34	7.79	-0.36	71.12	TRUE	TRUE	TRUE	FALSE	TRUE	FALSE	TRUE	TRUE	TRUE
IKANNPADLGSLTNLTDE	chr8:122378809-122378862	A0A9S4GT61	Zinc finger, CCHC domain containing 14	ENSMUST00000046386.5	ENSMUSG00000061410.7	Zcchc14	-	chr8:122378809-122378862	chr8:122378464-122379640	1	1	exonic peptide	7444	protein_coding	protein_coding	1093	chr8:122329018-122379051	annotated	CDS	unreviewed(TrEMBL)	-	115.34	7.79	-0.36	71.12	TRUE	TRUE	TRUE	TRUE	TRUE	FALSE	TRUE	TRUE	TRUE
KFLSLTEE	chr8:122333687-122335131	A0A9S4GT61	Zinc finger, CCHC domain containing 14	ENSMUST00000046386.5	ENSMUSG00000061410.7	Zcchc14	-	chr8:122335129-122335131,chr8:122333687-122333707	chr8:122335129-122335411,chr8:122333616-122333707	8,9	2	exon-spanning peptide	7444	protein_coding	protein_coding	1093	chr8:122329018-122379051	annotated	CDS	unreviewed(TrEMBL)	-	115.34	7.79	-0.36	71.12	TRUE	TRUE	TRUE	FALSE	TRUE	FALSE	TRUE	TRUE	TRUE
LLSSSVHSLLSLEER	chr8:122331724-122331768	A0A9S4GT61	Zinc finger, CCHC domain containing 14	ENSMUST00000046386.5	ENSMUSG00000061410.7	Zcchc14	-	chr8:122331724-122331768	chr8:122330547-122332007	12	1	exonic peptide	7444	protein_coding	protein_coding	1093	chr8:122329018-122379051	annotated	CDS	unreviewed(TrEMBL)	-	115.34	7.79	-0.36	71.12	TRUE	TRUE	TRUE	FALSE	TRUE	FALSE	TRUE	TRUE	TRUE
NHVDLEAGLR	chr8:122336054-122336884	A0A9S4GT61	Zinc finger, CCHC domain containing 14	ENSMUST00000046386.5	ENSMUSG00000061410.7	Zcchc14	-	chr8:122336856-122336884,chr8:122336054-122336054	chr8:122336856-122336965,chr8:122335960-122336054	5,6	2	exon-spanning peptide	7444	protein_coding	protein_coding	1093	chr8:122329018-122379051	annotated	CDS	unreviewed(TrEMBL)	-	115.34	7.79	-0.36	71.12	TRUE	TRUE	TRUE	FALSE	TRUE	FALSE	TRUE	TRUE	TRUE
QPSMDFNR	chr8:122330551-122330574	A0A9S4GT61	Zinc finger, CCHC domain containing 14	ENSMUST00000046386.5	ENSMUSG00000061410.7	Zcchc14	-	chr8:122330551-122330574	chr8:122330547-122332007	12	1	exonic peptide	7444	protein_coding	protein_coding	1093	chr8:122329018-122379051	annotated	CDS	unreviewed(TrEMBL)	-	115.34	7.79	-0.36	71.12	TRUE	TRUE	TRUE	FALSE	TRUE	FALSE	TRUE	TRUE	TRUE
RVDIHVEGTEK	chr8:122331976-122332089	A0A9S4GT61	Zinc finger, CCHC domain containing 14	ENSMUST00000046386.5	ENSMUSG00000061410.7	Zcchc14	-	chr8:122332089-122332089,chr8:122331976-122332007	chr8:122332089-122332229,chr8:122330547-122332007	11,12	2	exon-spanning peptide	7444	protein_coding	protein_coding	1093	chr8:122329018-122379051	annotated	CDS	unreviewed(TrEMBL)	-	115.34	7.79	-0.36	71.12	TRUE	TRUE	TRUE	FALSE	TRUE	FALSE	TRUE	TRUE	TRUE
SDRRVDIHVE	chr8:122331988-122332098	A0A9S4GT61	Zinc finger, CCHC domain containing 14	ENSMUST00000046386.5	ENSMUSG00000061410.7	Zcchc14	-	chr8:122332089-122332098,chr8:122331988-122332007	chr8:122332089-122332229,chr8:122330547-122332007	11,12	2	exon-spanning peptide	7444	protein_coding	protein_coding	1093	chr8:122329018-122379051	annotated	CDS	unreviewed(TrEMBL)	-	115.34	7.79	-0.36	71.12	TRUE	TRUE	TRUE	FALSE	TRUE	FALSE	TRUE	TRUE	TRUE
TETPVSSISNSLENALHTSAHSTEESLPK	chr8:122355330-122355416	A0A9S4GT61	Zinc finger, CCHC domain containing 14	ENSMUST00000046386.5	ENSMUSG00000061410.7	Zcchc14	-	chr8:122355330-122355416	chr8:122355305-122355428	2	1	exonic peptide	7444	protein_coding	protein_coding	1093	chr8:122329018-122379051	annotated	CDS	unreviewed(TrEMBL)	-	115.34	7.79	-0.36	71.12	TRUE	TRUE	TRUE	FALSE	TRUE	FALSE	TRUE	TRUE	TRUE
TLTHTDSIIHNYGLQLNEGR	chr8:122378671-122378730	A0A9S4GT61	Zinc finger, CCHC domain containing 14	ENSMUST00000046386.5	ENSMUSG00000061410.7	Zcchc14	-	chr8:122378671-122378730	chr8:122378464-122379640	1	1	exonic peptide	7444	protein_coding	protein_coding	1093	chr8:122329018-122379051	annotated	CDS	unreviewed(TrEMBL)	-	115.34	7.79	-0.36	71.12	TRUE	TRUE	TRUE	TRUE	TRUE	FALSE	TRUE	TRUE	TRUE
VEPPAHQLPREGSSSE	chr8:122332168-122332215	A0A9S4GT61	Zinc finger, CCHC domain containing 14	ENSMUST00000046386.5	ENSMUSG00000061410.7	Zcchc14	-	chr8:122332168-122332215	chr8:122332089-122332229	11	1	exonic peptide	7444	protein_coding	protein_coding	1093	chr8:122329018-122379051	annotated	CDS	unreviewed(TrEMBL)	-	115.34	7.79	-0.36	71.12	TRUE	TRUE	TRUE	FALSE	TRUE	FALSE	TRUE	TRUE	TRUE
VEVEPPAHQLPR	chr8:122332186-122332221	A0A9S4GT61	Zinc finger, CCHC domain containing 14	ENSMUST00000046386.5	ENSMUSG00000061410.7	Zcchc14	-	chr8:122332186-122332221	chr8:122332089-122332229	11	1	exonic peptide	7444	protein_coding	protein_coding	1093	chr8:122329018-122379051	annotated	CDS	unreviewed(TrEMBL)	-	115.34	7.79	-0.36	71.12	TRUE	TRUE	TRUE	FALSE	TRUE	FALSE	TRUE	TRUE	TRUE
VGAVMGVSGR	chr8:122335411-122335847	A0A9S4GT61	Zinc finger, CCHC domain containing 14	ENSMUST00000046386.5	ENSMUSG00000061410.7	Zcchc14	-	chr8:122335819-122335847,chr8:122335411-122335411	chr8:122335819-122335873,chr8:122335129-122335411	7,8	2	exon-spanning peptide	7444	protein_coding	protein_coding	1093	chr8:122329018-122379051	annotated	CDS	unreviewed(TrEMBL)	-	115.34	7.79	-0.36	71.12	TRUE	TRUE	TRUE	FALSE	TRUE	FALSE	TRUE	TRUE	TRUE
VTPTSHVGPVQPGR	chr8:122332945-122332986	A0A9S4GT61	Zinc finger, CCHC domain containing 14	ENSMUST00000046386.5	ENSMUSG00000061410.7	Zcchc14	-	chr8:122332945-122332986	chr8:122332926-122333056	10	1	exonic peptide	7444	protein_coding	protein_coding	1093	chr8:122329018-122379051	annotated	CDS	unreviewed(TrEMBL)	-	115.34	7.79	-0.36	71.12	TRUE	TRUE	TRUE	FALSE	TRUE	FALSE	TRUE	TRUE	TRUE
VVHAATLDR	chr8:122331529-122331555	A0A9S4GT61	Zinc finger, CCHC domain containing 14	ENSMUST00000046386.5	ENSMUSG00000061410.7	Zcchc14	-	chr8:122331529-122331555	chr8:122330547-122332007	12	1	exonic peptide	7444	protein_coding	protein_coding	1093	chr8:122329018-122379051	annotated	CDS	unreviewed(TrEMBL)	-	115.34	7.79	-0.36	71.12	TRUE	TRUE	TRUE	FALSE	TRUE	FALSE	TRUE	TRUE	TRUE
WFSELPSPQR	chr8:122378977-122379006	A0A9S4GT61	Zinc finger, CCHC domain containing 14	ENSMUST00000046386.5	ENSMUSG00000061410.7	Zcchc14	-	chr8:122378977-122379006	chr8:122378464-122379640	1	1	exonic peptide	7444	protein_coding	protein_coding	1093	chr8:122329018-122379051	annotated	CDS	unreviewed(TrEMBL)	-	115.34	7.79	-0.36	71.12	TRUE	TRUE	TRUE	TRUE	TRUE	FALSE	TRUE	TRUE	TRUE
YSSSSSSPMGVQVREE	chr8:122332120-122332167	A0A9S4GT61	Zinc finger, CCHC domain containing 14	ENSMUST00000046386.5	ENSMUSG00000061410.7	Zcchc14	-	chr8:122332120-122332167	chr8:122332089-122332229	11	1	exonic peptide	7444	protein_coding	protein_coding	1093	chr8:122329018-122379051	annotated	CDS	unreviewed(TrEMBL)	-	115.34	7.79	-0.36	71.12	TRUE	TRUE	TRUE	FALSE	TRUE	FALSE	TRUE	TRUE	TRUE
ALVDNFNK	chr6:113461014-113461037	A0AA74KSI5	Cysteine-rich with EGF-like domains 1	ENSMUST00000249329.1	ENSMUSG00000030284.14	Creld1	+	chr6:113461014-113461037	chr6:113460258-113461037	1	1	exonic peptide	2296	nonsense_mediated_decay	NMD	240	chr6:113460864-113466748	annotated	CDS	unreviewed(TrEMBL)	-	26.2	5.88	-0.35	69.88	TRUE	TRUE	TRUE	FALSE	FALSE	FALSE	FALSE	TRUE	FALSE
DNFGGGNTAWEEEK	chr6:113461477-113461518	A0AA74KSI5	Cysteine-rich with EGF-like domains 1	ENSMUST00000249329.1	ENSMUSG00000030284.14	Creld1	+	chr6:113461477-113461518	chr6:113461456-113461538	2	1	exonic peptide	2296	nonsense_mediated_decay	NMD	240	chr6:113460864-113466748	annotated	CDS	unreviewed(TrEMBL)	-	26.2	5.88	-0.35	69.88	TRUE	TRUE	TRUE	FALSE	FALSE	FALSE	FALSE	TRUE	FALSE
GVCSRSDFE	chr6:113465060-113465086	A0AA74KSI5	Cysteine-rich with EGF-like domains 1	ENSMUST00000249329.1	ENSMUSG00000030284.14	Creld1	+	chr6:113465060-113465086	chr6:113465032-113465142	3	1	exonic peptide	2296	nonsense_mediated_decay	NMD	240	chr6:113460864-113466748	annotated	CDS	unreviewed(TrEMBL)	-	26.2	5.88	-0.35	69.88	TRUE	TRUE	TRUE	FALSE	FALSE	FALSE	FALSE	TRUE	FALSE
LVEVLEGVCSR	chr6:113465042-113465074	A0AA74KSI5	Cysteine-rich with EGF-like domains 1	ENSMUST00000249329.1	ENSMUSG00000030284.14	Creld1	+	chr6:113465042-113465074	chr6:113465032-113465142	3	1	exonic peptide	2296	nonsense_mediated_decay	NMD	240	chr6:113460864-113466748	annotated	CDS	unreviewed(TrEMBL)	-	26.2	5.88	-0.35	69.88	TRUE	TRUE	TRUE	FALSE	FALSE	FALSE	FALSE	TRUE	FALSE
TRLVEVLE	chr6:113465036-113465059	A0AA74KSI5	Cysteine-rich with EGF-like domains 1	ENSMUST00000249329.1	ENSMUSG00000030284.14	Creld1	+	chr6:113465036-113465059	chr6:113465032-113465142	3	1	exonic peptide	2296	nonsense_mediated_decay	NMD	240	chr6:113460864-113466748	annotated	CDS	unreviewed(TrEMBL)	-	26.2	5.88	-0.35	69.88	TRUE	TRUE	TRUE	FALSE	FALSE	FALSE	FALSE	TRUE	FALSE
IHTGEKPYECK	chr5:110030479-110030511	A0AA74KT47	Uncharacterized protein	ENSMUST00000249389.1	ENSMUSG00000121596.1	ENSMUSG00000121596	+	chr5:110030479-110030511	chr5:110029629-110031560	4	1	exonic peptide	2205	protein_coding	protein_coding	551	chr5:110014676-110031090	annotated	CDS	unreviewed(TrEMBL)	-	64.41	9.68	-1.12	42.01	TRUE	TRUE	FALSE	FALSE	FALSE	FALSE	FALSE	FALSE	FALSE
AFAQSSHLR	chr2:177079385-177079411	A0AA74KT80	Predicted gene 14418	ENSMUST00000128657.9	ENSMUSG00000078867.11	Gm14418	-	chr2:177079385-177079411	chr2:177076115-177079802	5	1	exonic peptide	4013	protein_coding	protein_coding	326	chr2:177078920-177081253	annotated	CDS	unreviewed(TrEMBL)	-	37.52	9.47	-1.27	35.15	FALSE	TRUE	FALSE	FALSE	FALSE	FALSE	FALSE	FALSE	FALSE
AFASSSDLQK	chr2:177079466-177079495	A0AA74KT80	Predicted gene 14418	ENSMUST00000128657.9	ENSMUSG00000078867.11	Gm14418	-	chr2:177079466-177079495	chr2:177076115-177079802	5	1	exonic peptide	4013	protein_coding	protein_coding	326	chr2:177078920-177081253	annotated	CDS	unreviewed(TrEMBL)	-	37.52	9.47	-1.27	35.15	FALSE	TRUE	FALSE	FALSE	FALSE	FALSE	FALSE	FALSE	FALSE
AFAYESGR	chr2:177079724-177079747	A0AA74KT80	Predicted gene 14418	ENSMUST00000128657.9	ENSMUSG00000078867.11	Gm14418	-	chr2:177079724-177079747	chr2:177076115-177079802	5	1	exonic peptide	4013	protein_coding	protein_coding	326	chr2:177078920-177081253	annotated	CDS	unreviewed(TrEMBL)	-	37.52	9.47	-1.27	35.15	FALSE	TRUE	FALSE	FALSE	FALSE	FALSE	FALSE	FALSE	FALSE
AFAQSSHLR	chr2:177079385-177079411	A0AA74KT80	Predicted gene 14418	ENSMUST00000249358.1	ENSMUSG00000078867.11	Gm14418	-	chr2:177079385-177079411	chr2:177078917-177079802	6	1	exonic peptide	1248	protein_coding	protein_coding	326	chr2:177078920-177081253	annotated	CDS	unreviewed(TrEMBL)	-	37.52	9.47	-1.27	35.15	TRUE	TRUE	FALSE	FALSE	FALSE	FALSE	FALSE	FALSE	FALSE
AFASSSDLQK	chr2:177079466-177079495	A0AA74KT80	Predicted gene 14418	ENSMUST00000249358.1	ENSMUSG00000078867.11	Gm14418	-	chr2:177079466-177079495	chr2:177078917-177079802	6	1	exonic peptide	1248	protein_coding	protein_coding	326	chr2:177078920-177081253	annotated	CDS	unreviewed(TrEMBL)	-	37.52	9.47	-1.27	35.15	TRUE	TRUE	FALSE	FALSE	FALSE	FALSE	FALSE	FALSE	FALSE
AFAYESGR	chr2:177079724-177079747	A0AA74KT80	Predicted gene 14418	ENSMUST00000249358.1	ENSMUSG00000078867.11	Gm14418	-	chr2:177079724-177079747	chr2:177078917-177079802	6	1	exonic peptide	1248	protein_coding	protein_coding	326	chr2:177078920-177081253	annotated	CDS	unreviewed(TrEMBL)	-	37.52	9.47	-1.27	35.15	TRUE	TRUE	FALSE	FALSE	FALSE	FALSE	FALSE	FALSE	FALSE
AFANQSYFQVHK	chr5:110091256-110091291	A0AA74KTA6	Predicted gene 15446	ENSMUST00000112544.8	ENSMUSG00000090015.10	Gm15446	+	chr5:110091256-110091291	chr5:110089941-110091802	4	1	exonic peptide	2417	protein_coding	protein_coding	521	chr5:110088385-110091408	annotated	CDS	unreviewed(TrEMBL)	-	60.65	9.55	-1.2	40.65	FALSE	TRUE	FALSE	FALSE	FALSE	FALSE	FALSE	TRUE	TRUE
AFVYENYLQVHK	chr5:110091004-110091039	A0AA74KTA6	Predicted gene 15446	ENSMUST00000112544.8	ENSMUSG00000090015.10	Gm15446	+	chr5:110091004-110091039	chr5:110089941-110091802	4	1	exonic peptide	2417	protein_coding	protein_coding	521	chr5:110088385-110091408	annotated	CDS	unreviewed(TrEMBL)	-	60.65	9.55	-1.2	40.65	FALSE	TRUE	TRUE	FALSE	TRUE	FALSE	FALSE	TRUE	TRUE
IHTGEKPYECK	chr5:110090875-110090907	A0AA74KTA6	Predicted gene 15446	ENSMUST00000112544.8	ENSMUSG00000090015.10	Gm15446	+	chr5:110090875-110090907	chr5:110089941-110091802	4	1	exonic peptide	2417	protein_coding	protein_coding	521	chr5:110088385-110091408	annotated	CDS	unreviewed(TrEMBL)	-	60.65	9.55	-1.2	40.65	FALSE	TRUE	FALSE	FALSE	FALSE	FALSE	FALSE	TRUE	TRUE
SFASHGQLQK	chr5:110090668-110090697	A0AA74KTA6	Predicted gene 15446	ENSMUST00000112544.8	ENSMUSG00000090015.10	Gm15446	+	chr5:110090668-110090697	chr5:110089941-110091802	4	1	exonic peptide	2417	protein_coding	protein_coding	521	chr5:110088385-110091408	annotated	CDS	unreviewed(TrEMBL)	-	60.65	9.55	-1.2	40.65	FALSE	TRUE	FALSE	FALSE	FALSE	FALSE	FALSE	TRUE	TRUE
GGPPAPPPNLTSNRRLQQTQAQVDE	chr11:68979978-68980052	A0AA74KTG8	Vesicle-associated membrane protein 2	ENSMUST00000249656.1	ENSMUSG00000020894.18	Vamp2	+	chr11:68979978-68980052	chr11:68979932-68980052	2	1	exonic peptide	2360	nonsense_mediated_decay	NMD	43	chr11:68979452-68980407	annotated	CDS	unreviewed(TrEMBL)	-	4.3	4.43	-0.46	56.98	TRUE	TRUE	TRUE	FALSE	FALSE	FALSE	FALSE	TRUE	FALSE
SATAATVPPAAPAGEGGPPAPPPNLTSNR	chr11:68979933-68980019	A0AA74KTG8	Vesicle-associated membrane protein 2	ENSMUST00000249656.1	ENSMUSG00000020894.18	Vamp2	+	chr11:68979933-68980019	chr11:68979932-68980052	2	1	exonic peptide	2360	nonsense_mediated_decay	NMD	43	chr11:68979452-68980407	annotated	CDS	unreviewed(TrEMBL)	-	4.3	4.43	-0.46	56.98	TRUE	TRUE	TRUE	FALSE	FALSE	FALSE	FALSE	TRUE	FALSE
ASQKSLYKGVMVE	chr2:175584556-175584594	A0AA74KUM4	Predicted gene 14288	ENSMUST00000249355.1	ENSMUSG00000078889.13	Gm14288	-	chr2:175584556-175584594	chr2:175584531-175584657	2	1	exonic peptide	953	protein_coding	protein_coding	69	chr2:175580797-175592754	annotated	CDS	unreviewed(TrEMBL)	-	8.12	4.33	-0.54	77.68	TRUE	TRUE	FALSE	FALSE	FALSE	FALSE	FALSE	FALSE	FALSE
DVHVNFTQEE	chr2:175584610-175584639	A0AA74KUM4	Predicted gene 14288	ENSMUST00000249355.1	ENSMUSG00000078889.13	Gm14288	-	chr2:175584610-175584639	chr2:175584531-175584657	2	1	exonic peptide	953	protein_coding	protein_coding	69	chr2:175580797-175592754	annotated	CDS	unreviewed(TrEMBL)	-	8.12	4.33	-0.54	77.68	TRUE	TRUE	FALSE	FALSE	FALSE	FALSE	FALSE	FALSE	FALSE
GVMVETYR	chr2:175584547-175584570	A0AA74KUM4	Predicted gene 14288	ENSMUST00000249355.1	ENSMUSG00000078889.13	Gm14288	-	chr2:175584547-175584570	chr2:175584531-175584657	2	1	exonic peptide	953	protein_coding	protein_coding	69	chr2:175580797-175592754	annotated	CDS	unreviewed(TrEMBL)	-	8.12	4.33	-0.54	77.68	TRUE	TRUE	FALSE	FALSE	FALSE	FALSE	FALSE	FALSE	FALSE
NLTAIGYSWEEHTIEDHFQTSR	chr2:175584276-175584546	A0AA74KUM4	Predicted gene 14288	ENSMUST00000249355.1	ENSMUSG00000078889.13	Gm14288	-	chr2:175584531-175584546,chr2:175584276-175584325	chr2:175584531-175584657,chr2:175584265-175584325	2,3	2	exon-spanning peptide	953	protein_coding	protein_coding	69	chr2:175580797-175592754	annotated	CDS	unreviewed(TrEMBL)	-	8.12	4.33	-0.54	77.68	TRUE	TRUE	FALSE	FALSE	FALSE	FALSE	FALSE	FALSE	FALSE
VHVNFTQEE	chr2:175584610-175584636	A0AA74KUM4	Predicted gene 14288	ENSMUST00000249355.1	ENSMUSG00000078889.13	Gm14288	-	chr2:175584610-175584636	chr2:175584531-175584657	2	1	exonic peptide	953	protein_coding	protein_coding	69	chr2:175580797-175592754	annotated	CDS	unreviewed(TrEMBL)	-	8.12	4.33	-0.54	77.68	TRUE	TRUE	FALSE	FALSE	FALSE	FALSE	FALSE	FALSE	FALSE
WALLDASQKSLYKGVMVE	chr2:175584556-175584609	A0AA74KUM4	Predicted gene 14288	ENSMUST00000249355.1	ENSMUSG00000078889.13	Gm14288	-	chr2:175584556-175584609	chr2:175584531-175584657	2	1	exonic peptide	953	protein_coding	protein_coding	69	chr2:175580797-175592754	annotated	CDS	unreviewed(TrEMBL)	-	8.12	4.33	-0.54	77.68	TRUE	TRUE	FALSE	FALSE	FALSE	FALSE	FALSE	FALSE	FALSE
AFAESSTLQIHK	chr2:175582855-175582890	A0AA74KUN0	Predicted gene 14288	ENSMUST00000249356.1	ENSMUSG00000078889.13	Gm14288	-	chr2:175582855-175582890	chr2:175582600-175583111	3	1	exonic peptide	697	protein_coding	protein_coding	191	chr2:175582603-175592754	annotated	CDS	unreviewed(TrEMBL)	-	21.96	9.68	-0.8	65.29	TRUE	TRUE	FALSE	FALSE	FALSE	FALSE	FALSE	FALSE	FALSE
AFTQSSHLGIHK	chr2:175582687-175582722	A0AA74KUN0	Predicted gene 14288	ENSMUST00000249356.1	ENSMUSG00000078889.13	Gm14288	-	chr2:175582687-175582722	chr2:175582600-175583111	3	1	exonic peptide	697	protein_coding	protein_coding	191	chr2:175582603-175592754	annotated	CDS	unreviewed(TrEMBL)	-	21.96	9.68	-0.8	65.29	TRUE	TRUE	FALSE	FALSE	FALSE	FALSE	FALSE	FALSE	FALSE
IHTGEKPYECK	chr2:175582735-175582767	A0AA74KUN0	Predicted gene 14288	ENSMUST00000249356.1	ENSMUSG00000078889.13	Gm14288	-	chr2:175582735-175582767	chr2:175582600-175583111	3	1	exonic peptide	697	protein_coding	protein_coding	191	chr2:175582603-175592754	annotated	CDS	unreviewed(TrEMBL)	-	21.96	9.68	-0.8	65.29	TRUE	TRUE	FALSE	FALSE	FALSE	FALSE	FALSE	FALSE	FALSE
AFAQHSTLQIHK	chr16:97811533-97811568	A0AA74KUP2	RIKEN cDNA B230307C23 gene	ENSMUST00000249385.1	ENSMUSG00000080717.12	B230307C23Rik	+	chr16:97811533-97811568	chr16:97811319-97813197	4	1	exonic peptide	2376	protein_coding	protein_coding	689	chr16:97798634-97813194	annotated	CDS	unreviewed(TrEMBL)	-	80.19	9.76	-1.1	47.43	TRUE	TRUE	TRUE	TRUE	TRUE	FALSE	TRUE	TRUE	TRUE
AFVAQNDLK	chr16:97812541-97812567	A0AA74KUP2	RIKEN cDNA B230307C23 gene	ENSMUST00000249385.1	ENSMUSG00000080717.12	B230307C23Rik	+	chr16:97812541-97812567	chr16:97811319-97813197	4	1	exonic peptide	2376	protein_coding	protein_coding	689	chr16:97798634-97813194	annotated	CDS	unreviewed(TrEMBL)	-	80.19	9.76	-1.1	47.43	TRUE	TRUE	TRUE	TRUE	TRUE	FALSE	TRUE	TRUE	TRUE
AFVAQNDPK	chr16:97811701-97811727	A0AA74KUP2	RIKEN cDNA B230307C23 gene	ENSMUST00000249385.1	ENSMUSG00000080717.12	B230307C23Rik	+	chr16:97811701-97811727	chr16:97811319-97813197	4	1	exonic peptide	2376	protein_coding	protein_coding	689	chr16:97798634-97813194	annotated	CDS	unreviewed(TrEMBL)	-	80.19	9.76	-1.1	47.43	TRUE	TRUE	TRUE	TRUE	TRUE	FALSE	TRUE	TRUE	TRUE
DFASHSYPQR	chr16:97811374-97811403	A0AA74KUP2	RIKEN cDNA B230307C23 gene	ENSMUST00000249385.1	ENSMUSG00000080717.12	B230307C23Rik	+	chr16:97811374-97811403	chr16:97811319-97813197	4	1	exonic peptide	2376	protein_coding	protein_coding	689	chr16:97798634-97813194	annotated	CDS	unreviewed(TrEMBL)	-	80.19	9.76	-1.1	47.43	TRUE	TRUE	FALSE	FALSE	FALSE	FALSE	TRUE	TRUE	TRUE
DVHVNFTREE	chr16:97809847-97809876	A0AA74KUP2	RIKEN cDNA B230307C23 gene	ENSMUST00000249385.1	ENSMUSG00000080717.12	B230307C23Rik	+	chr16:97809847-97809876	chr16:97809829-97809955	2	1	exonic peptide	2376	protein_coding	protein_coding	689	chr16:97798634-97813194	annotated	CDS	unreviewed(TrEMBL)	-	80.19	9.76	-1.1	47.43	TRUE	TRUE	FALSE	FALSE	FALSE	FALSE	TRUE	TRUE	TRUE
DVMLETYR	chr16:97809916-97809939	A0AA74KUP2	RIKEN cDNA B230307C23 gene	ENSMUST00000249385.1	ENSMUSG00000080717.12	B230307C23Rik	+	chr16:97809916-97809939	chr16:97809829-97809955	2	1	exonic peptide	2376	protein_coding	protein_coding	689	chr16:97798634-97813194	annotated	CDS	unreviewed(TrEMBL)	-	80.19	9.76	-1.1	47.43	TRUE	TRUE	FALSE	FALSE	FALSE	FALSE	TRUE	TRUE	TRUE
IHTGEKPFR	chr16:97812160-97812186	A0AA74KUP2	RIKEN cDNA B230307C23 gene	ENSMUST00000249385.1	ENSMUSG00000080717.12	B230307C23Rik	+	chr16:97812160-97812186	chr16:97811319-97813197	4	1	exonic peptide	2376	protein_coding	protein_coding	689	chr16:97798634-97813194	annotated	CDS	unreviewed(TrEMBL)	-	80.19	9.76	-1.1	47.43	TRUE	TRUE	FALSE	FALSE	FALSE	FALSE	TRUE	TRUE	TRUE
IIHTGEKPYK	chr16:97811485-97811514	A0AA74KUP2	RIKEN cDNA B230307C23 gene	ENSMUST00000249385.1	ENSMUSG00000080717.12	B230307C23Rik	+	chr16:97811485-97811514	chr16:97811319-97813197	4	1	exonic peptide	2376	protein_coding	protein_coding	689	chr16:97798634-97813194	annotated	CDS	unreviewed(TrEMBL)	-	80.19	9.76	-1.1	47.43	TRUE	TRUE	FALSE	FALSE	FALSE	FALSE	TRUE	TRUE	TRUE
LFASHGQLQSHER	chr16:97812121-97812159	A0AA74KUP2	RIKEN cDNA B230307C23 gene	ENSMUST00000249385.1	ENSMUSG00000080717.12	B230307C23Rik	+	chr16:97812121-97812159	chr16:97811319-97813197	4	1	exonic peptide	2376	protein_coding	protein_coding	689	chr16:97798634-97813194	annotated	CDS	unreviewed(TrEMBL)	-	80.19	9.76	-1.1	47.43	TRUE	TRUE	TRUE	TRUE	TRUE	FALSE	TRUE	TRUE	TRUE
MDVLTHDDVHVNFTR	chr16:97798634-97809870	A0AA74KUP2	RIKEN cDNA B230307C23 gene	ENSMUST00000249385.1	ENSMUSG00000080717.12	B230307C23Rik	+	chr16:97798634-97798636,chr16:97809829-97809870	chr16:97798328-97798636,chr16:97809829-97809955	1,2	2	exon-spanning peptide	2376	protein_coding	protein_coding	689	chr16:97798634-97813194	annotated	CDS	unreviewed(TrEMBL)	-	80.19	9.76	-1.1	47.43	TRUE	TRUE	TRUE	FALSE	FALSE	FALSE	TRUE	TRUE	TRUE
SFASHDQLQIHER	chr16:97811869-97811907	A0AA74KUP2	RIKEN cDNA B230307C23 gene	ENSMUST00000249385.1	ENSMUSG00000080717.12	B230307C23Rik	+	chr16:97811869-97811907	chr16:97811319-97813197	4	1	exonic peptide	2376	protein_coding	protein_coding	689	chr16:97798634-97813194	annotated	CDS	unreviewed(TrEMBL)	-	80.19	9.76	-1.1	47.43	TRUE	TRUE	TRUE	TRUE	TRUE	FALSE	TRUE	TRUE	TRUE
WALLNPSQKSLYKDVMLE	chr16:97809877-97809930	A0AA74KUP2	RIKEN cDNA B230307C23 gene	ENSMUST00000249385.1	ENSMUSG00000080717.12	B230307C23Rik	+	chr16:97809877-97809930	chr16:97809829-97809955	2	1	exonic peptide	2376	protein_coding	protein_coding	689	chr16:97798634-97813194	annotated	CDS	unreviewed(TrEMBL)	-	80.19	9.76	-1.1	47.43	TRUE	TRUE	FALSE	FALSE	FALSE	FALSE	TRUE	TRUE	TRUE
ATEHLNEDSAISLR	chr4:114898915-114898956	A0AAA9U4T8	Scl/Tal1 interrupting locus	ENSMUST00000030490.13	ENSMUSG00000028718.17	Stil	+	chr4:114898915-114898956	chr4:114898371-114900393	17	1	exonic peptide	5285	protein_coding	protein_coding	1262	chr4:114860119-114899157	annotated	CDS	unreviewed(TrEMBL)	-	138.76	6.4	-0.49	75.71	TRUE	TRUE	TRUE	FALSE	TRUE	FALSE	TRUE	TRUE	TRUE
DEPYRPSDNQK	chr4:114895677-114895709	A0AAA9U4T8	Scl/Tal1 interrupting locus	ENSMUST00000030490.13	ENSMUSG00000028718.17	Stil	+	chr4:114895677-114895709	chr4:114895535-114895727	15	1	exonic peptide	5285	protein_coding	protein_coding	1262	chr4:114860119-114899157	annotated	CDS	unreviewed(TrEMBL)	-	138.76	6.4	-0.49	75.71	TRUE	TRUE	TRUE	FALSE	TRUE	FALSE	TRUE	TRUE	TRUE
DVIVHNADDFSSALK	chr4:114864476-114864520	A0AAA9U4T8	Scl/Tal1 interrupting locus	ENSMUST00000030490.13	ENSMUSG00000028718.17	Stil	+	chr4:114864476-114864520	chr4:114864333-114864520	5	1	exonic peptide	5285	protein_coding	protein_coding	1262	chr4:114860119-114899157	annotated	CDS	unreviewed(TrEMBL)	-	138.76	6.4	-0.49	75.71	TRUE	TRUE	TRUE	TRUE	TRUE	FALSE	TRUE	TRUE	TRUE
EDYPVRPSTLDSR	chr4:114881051-114881089	A0AAA9U4T8	Scl/Tal1 interrupting locus	ENSMUST00000030490.13	ENSMUSG00000028718.17	Stil	+	chr4:114881051-114881089	chr4:114880679-114881614	12	1	exonic peptide	5285	protein_coding	protein_coding	1262	chr4:114860119-114899157	annotated	CDS	unreviewed(TrEMBL)	-	138.76	6.4	-0.49	75.71	TRUE	TRUE	TRUE	FALSE	TRUE	FALSE	TRUE	TRUE	TRUE
HGYITMDETR	chr4:114866711-114867285	A0AAA9U4T8	Scl/Tal1 interrupting locus	ENSMUST00000030490.13	ENSMUSG00000028718.17	Stil	+	chr4:114866711-114866715,chr4:114867261-114867285	chr4:114866468-114866715,chr4:114867261-114867344	6,7	2	exon-spanning peptide	5285	protein_coding	protein_coding	1262	chr4:114860119-114899157	annotated	CDS	unreviewed(TrEMBL)	-	138.76	6.4	-0.49	75.71	TRUE	TRUE	TRUE	TRUE	TRUE	FALSE	TRUE	TRUE	TRUE
HSSEATTGEPFR	chr4:114880832-114880867	A0AAA9U4T8	Scl/Tal1 interrupting locus	ENSMUST00000030490.13	ENSMUSG00000028718.17	Stil	+	chr4:114880832-114880867	chr4:114880679-114881614	12	1	exonic peptide	5285	protein_coding	protein_coding	1262	chr4:114860119-114899157	annotated	CDS	unreviewed(TrEMBL)	-	138.76	6.4	-0.49	75.71	TRUE	TRUE	TRUE	FALSE	TRUE	FALSE	TRUE	TRUE	TRUE
KLQAVSAGSMQKE	chr4:114881015-114881053	A0AAA9U4T8	Scl/Tal1 interrupting locus	ENSMUST00000030490.13	ENSMUSG00000028718.17	Stil	+	chr4:114881015-114881053	chr4:114880679-114881614	12	1	exonic peptide	5285	protein_coding	protein_coding	1262	chr4:114860119-114899157	annotated	CDS	unreviewed(TrEMBL)	-	138.76	6.4	-0.49	75.71	TRUE	TRUE	TRUE	FALSE	TRUE	FALSE	TRUE	TRUE	TRUE
RDIAVFPGTLPSPE	chr4:114899035-114899076	A0AAA9U4T8	Scl/Tal1 interrupting locus	ENSMUST00000030490.13	ENSMUSG00000028718.17	Stil	+	chr4:114899035-114899076	chr4:114898371-114900393	17	1	exonic peptide	5285	protein_coding	protein_coding	1262	chr4:114860119-114899157	annotated	CDS	unreviewed(TrEMBL)	-	138.76	6.4	-0.49	75.71	TRUE	TRUE	TRUE	FALSE	TRUE	FALSE	TRUE	TRUE	TRUE
TLHLFNNVEPSGKNPIHFE	chr4:114871404-114873407	A0AAA9U4T8	Scl/Tal1 interrupting locus	ENSMUST00000030490.13	ENSMUSG00000028718.17	Stil	+	chr4:114871404-114871421,chr4:114873369-114873407	chr4:114871271-114871421,chr4:114873369-114873484	9,10	2	exon-spanning peptide	5285	protein_coding	protein_coding	1262	chr4:114860119-114899157	annotated	CDS	unreviewed(TrEMBL)	-	138.76	6.4	-0.49	75.71	TRUE	TRUE	TRUE	FALSE	TRUE	FALSE	TRUE	TRUE	TRUE
AYTIYCQNRVE	chr17:25481450-25483756	A0AAA9WUR9	Ubiquitin-conjugating enzyme E2I	ENSMUST00000049911.17	ENSMUSG00000015120.17	Ube2i	-	chr17:25483740-25483756,chr17:25481450-25481465	chr17:25483740-25483819,chr17:25479484-25481465	6,7	2	exon-spanning peptide	2586	protein_coding	protein_coding	123	chr17:25481405-25488210	annotated	CDS	unreviewed(TrEMBL)	-	14.14	7.91	-0.52	76.18	FALSE	FALSE	FALSE	FALSE	FALSE	FALSE	FALSE	FALSE	FALSE
AYTIYCQNRVEYE	chr17:25481444-25483756	A0AAA9WUR9	Ubiquitin-conjugating enzyme E2I	ENSMUST00000049911.17	ENSMUSG00000015120.17	Ube2i	-	chr17:25483740-25483756,chr17:25481444-25481465	chr17:25483740-25483819,chr17:25479484-25481465	6,7	2	exon-spanning peptide	2586	protein_coding	protein_coding	123	chr17:25481405-25488210	annotated	CDS	unreviewed(TrEMBL)	-	14.14	7.91	-0.52	76.18	FALSE	FALSE	FALSE	FALSE	FALSE	FALSE	FALSE	FALSE	FALSE
DDYPSSPPK	chr17:25487516-25487542	A0AAA9WUR9	Ubiquitin-conjugating enzyme E2I	ENSMUST00000049911.17	ENSMUSG00000015120.17	Ube2i	-	chr17:25487516-25487542	chr17:25487515-25487587	4	1	exonic peptide	2586	protein_coding	protein_coding	123	chr17:25481405-25488210	annotated	CDS	unreviewed(TrEMBL)	-	14.14	7.91	-0.52	76.18	FALSE	FALSE	FALSE	FALSE	FALSE	FALSE	FALSE	FALSE	FALSE
GTPWEGGLFK	chr17:25487561-25488168	A0AAA9WUR9	Ubiquitin-conjugating enzyme E2I	ENSMUST00000049911.17	ENSMUSG00000015120.17	Ube2i	-	chr17:25488166-25488168,chr17:25487561-25487587	chr17:25488166-25488249,chr17:25487515-25487587	3,4	2	exon-spanning peptide	2586	protein_coding	protein_coding	123	chr17:25481405-25488210	annotated	CDS	unreviewed(TrEMBL)	-	14.14	7.91	-0.52	76.18	FALSE	FALSE	FALSE	FALSE	FALSE	FALSE	FALSE	FALSE	FALSE
KGTPWEGGLFK	chr17:25487561-25488171	A0AAA9WUR9	Ubiquitin-conjugating enzyme E2I	ENSMUST00000049911.17	ENSMUSG00000015120.17	Ube2i	-	chr17:25488166-25488171,chr17:25487561-25487587	chr17:25488166-25488249,chr17:25487515-25487587	3,4	2	exon-spanning peptide	2586	protein_coding	protein_coding	123	chr17:25481405-25488210	annotated	CDS	unreviewed(TrEMBL)	-	14.14	7.91	-0.52	76.18	FALSE	FALSE	FALSE	FALSE	FALSE	FALSE	FALSE	FALSE	FALSE
LLNEPNIQDPAQAE	chr17:25483757-25483798	A0AAA9WUR9	Ubiquitin-conjugating enzyme E2I	ENSMUST00000049911.17	ENSMUSG00000015120.17	Ube2i	-	chr17:25483757-25483798	chr17:25483740-25483819	6	1	exonic peptide	2586	protein_coding	protein_coding	123	chr17:25481405-25488210	annotated	CDS	unreviewed(TrEMBL)	-	14.14	7.91	-0.52	76.18	FALSE	FALSE	FALSE	FALSE	FALSE	FALSE	FALSE	FALSE	FALSE
MLFKDDYPSSPPK	chr17:25487516-25487554	A0AAA9WUR9	Ubiquitin-conjugating enzyme E2I	ENSMUST00000049911.17	ENSMUSG00000015120.17	Ube2i	-	chr17:25487516-25487554	chr17:25487515-25487587	4	1	exonic peptide	2586	protein_coding	protein_coding	123	chr17:25481405-25488210	annotated	CDS	unreviewed(TrEMBL)	-	14.14	7.91	-0.52	76.18	FALSE	FALSE	FALSE	FALSE	FALSE	FALSE	FALSE	FALSE	FALSE
AYTIYCQNRVE	chr17:25481450-25483756	A0AAA9WUR9	Ubiquitin-conjugating enzyme E2I	ENSMUST00000173084.9	ENSMUSG00000015120.17	Ube2i	-	chr17:25483740-25483756,chr17:25481450-25481465	chr17:25483740-25483819,chr17:25479482-25481465	7,8	2	exon-spanning peptide	3230	protein_coding	protein_coding	123	chr17:25481405-25488210	annotated	CDS	unreviewed(TrEMBL)	-	14.14	7.91	-0.52	76.18	FALSE	FALSE	FALSE	FALSE	FALSE	FALSE	FALSE	FALSE	FALSE
AYTIYCQNRVEYE	chr17:25481444-25483756	A0AAA9WUR9	Ubiquitin-conjugating enzyme E2I	ENSMUST00000173084.9	ENSMUSG00000015120.17	Ube2i	-	chr17:25483740-25483756,chr17:25481444-25481465	chr17:25483740-25483819,chr17:25479482-25481465	7,8	2	exon-spanning peptide	3230	protein_coding	protein_coding	123	chr17:25481405-25488210	annotated	CDS	unreviewed(TrEMBL)	-	14.14	7.91	-0.52	76.18	FALSE	FALSE	FALSE	FALSE	FALSE	FALSE	FALSE	FALSE	FALSE
DDYPSSPPK	chr17:25487516-25487542	A0AAA9WUR9	Ubiquitin-conjugating enzyme E2I	ENSMUST00000173084.9	ENSMUSG00000015120.17	Ube2i	-	chr17:25487516-25487542	chr17:25487515-25487587	5	1	exonic peptide	3230	protein_coding	protein_coding	123	chr17:25481405-25488210	annotated	CDS	unreviewed(TrEMBL)	-	14.14	7.91	-0.52	76.18	FALSE	FALSE	FALSE	FALSE	FALSE	FALSE	FALSE	FALSE	FALSE
GTPWEGGLFK	chr17:25487561-25488168	A0AAA9WUR9	Ubiquitin-conjugating enzyme E2I	ENSMUST00000173084.9	ENSMUSG00000015120.17	Ube2i	-	chr17:25488166-25488168,chr17:25487561-25487587	chr17:25488166-25488249,chr17:25487515-25487587	4,5	2	exon-spanning peptide	3230	protein_coding	protein_coding	123	chr17:25481405-25488210	annotated	CDS	unreviewed(TrEMBL)	-	14.14	7.91	-0.52	76.18	FALSE	FALSE	FALSE	FALSE	FALSE	FALSE	FALSE	FALSE	FALSE
KGTPWEGGLFK	chr17:25487561-25488171	A0AAA9WUR9	Ubiquitin-conjugating enzyme E2I	ENSMUST00000173084.9	ENSMUSG00000015120.17	Ube2i	-	chr17:25488166-25488171,chr17:25487561-25487587	chr17:25488166-25488249,chr17:25487515-25487587	4,5	2	exon-spanning peptide	3230	protein_coding	protein_coding	123	chr17:25481405-25488210	annotated	CDS	unreviewed(TrEMBL)	-	14.14	7.91	-0.52	76.18	FALSE	FALSE	FALSE	FALSE	FALSE	FALSE	FALSE	FALSE	FALSE
LLNEPNIQDPAQAE	chr17:25483757-25483798	A0AAA9WUR9	Ubiquitin-conjugating enzyme E2I	ENSMUST00000173084.9	ENSMUSG00000015120.17	Ube2i	-	chr17:25483757-25483798	chr17:25483740-25483819	7	1	exonic peptide	3230	protein_coding	protein_coding	123	chr17:25481405-25488210	annotated	CDS	unreviewed(TrEMBL)	-	14.14	7.91	-0.52	76.18	FALSE	FALSE	FALSE	FALSE	FALSE	FALSE	FALSE	FALSE	FALSE
MLFKDDYPSSPPK	chr17:25487516-25487554	A0AAA9WUR9	Ubiquitin-conjugating enzyme E2I	ENSMUST00000173084.9	ENSMUSG00000015120.17	Ube2i	-	chr17:25487516-25487554	chr17:25487515-25487587	5	1	exonic peptide	3230	protein_coding	protein_coding	123	chr17:25481405-25488210	annotated	CDS	unreviewed(TrEMBL)	-	14.14	7.91	-0.52	76.18	FALSE	FALSE	FALSE	FALSE	FALSE	FALSE	FALSE	FALSE	FALSE
AYTIYCQNRVE	chr17:25481450-25483756	A0AAA9WUR9	Ubiquitin-conjugating enzyme E2I	ENSMUST00000173231.3	ENSMUSG00000015120.17	Ube2i	-	chr17:25483740-25483756,chr17:25481450-25481465	chr17:25483740-25483819,chr17:25479484-25481465	6,7	2	exon-spanning peptide	3739	protein_coding	protein_coding	123	chr17:25481405-25488210	annotated	CDS	unreviewed(TrEMBL)	-	14.14	7.91	-0.52	76.18	FALSE	FALSE	FALSE	FALSE	FALSE	FALSE	FALSE	FALSE	FALSE
AYTIYCQNRVEYE	chr17:25481444-25483756	A0AAA9WUR9	Ubiquitin-conjugating enzyme E2I	ENSMUST00000173231.3	ENSMUSG00000015120.17	Ube2i	-	chr17:25483740-25483756,chr17:25481444-25481465	chr17:25483740-25483819,chr17:25479484-25481465	6,7	2	exon-spanning peptide	3739	protein_coding	protein_coding	123	chr17:25481405-25488210	annotated	CDS	unreviewed(TrEMBL)	-	14.14	7.91	-0.52	76.18	FALSE	FALSE	FALSE	FALSE	FALSE	FALSE	FALSE	FALSE	FALSE
DDYPSSPPK	chr17:25487516-25487542	A0AAA9WUR9	Ubiquitin-conjugating enzyme E2I	ENSMUST00000173231.3	ENSMUSG00000015120.17	Ube2i	-	chr17:25487516-25487542	chr17:25487515-25487587	4	1	exonic peptide	3739	protein_coding	protein_coding	123	chr17:25481405-25488210	annotated	CDS	unreviewed(TrEMBL)	-	14.14	7.91	-0.52	76.18	FALSE	FALSE	FALSE	FALSE	FALSE	FALSE	FALSE	FALSE	FALSE
GTPWEGGLFK	chr17:25487561-25488168	A0AAA9WUR9	Ubiquitin-conjugating enzyme E2I	ENSMUST00000173231.3	ENSMUSG00000015120.17	Ube2i	-	chr17:25488166-25488168,chr17:25487561-25487587	chr17:25488166-25488249,chr17:25487515-25487587	3,4	2	exon-spanning peptide	3739	protein_coding	protein_coding	123	chr17:25481405-25488210	annotated	CDS	unreviewed(TrEMBL)	-	14.14	7.91	-0.52	76.18	FALSE	FALSE	FALSE	FALSE	FALSE	FALSE	FALSE	FALSE	FALSE
KGTPWEGGLFK	chr17:25487561-25488171	A0AAA9WUR9	Ubiquitin-conjugating enzyme E2I	ENSMUST00000173231.3	ENSMUSG00000015120.17	Ube2i	-	chr17:25488166-25488171,chr17:25487561-25487587	chr17:25488166-25488249,chr17:25487515-25487587	3,4	2	exon-spanning peptide	3739	protein_coding	protein_coding	123	chr17:25481405-25488210	annotated	CDS	unreviewed(TrEMBL)	-	14.14	7.91	-0.52	76.18	FALSE	FALSE	FALSE	FALSE	FALSE	FALSE	FALSE	FALSE	FALSE
LLNEPNIQDPAQAE	chr17:25483757-25483798	A0AAA9WUR9	Ubiquitin-conjugating enzyme E2I	ENSMUST00000173231.3	ENSMUSG00000015120.17	Ube2i	-	chr17:25483757-25483798	chr17:25483740-25483819	6	1	exonic peptide	3739	protein_coding	protein_coding	123	chr17:25481405-25488210	annotated	CDS	unreviewed(TrEMBL)	-	14.14	7.91	-0.52	76.18	FALSE	FALSE	FALSE	FALSE	FALSE	FALSE	FALSE	FALSE	FALSE
MLFKDDYPSSPPK	chr17:25487516-25487554	A0AAA9WUR9	Ubiquitin-conjugating enzyme E2I	ENSMUST00000173231.3	ENSMUSG00000015120.17	Ube2i	-	chr17:25487516-25487554	chr17:25487515-25487587	4	1	exonic peptide	3739	protein_coding	protein_coding	123	chr17:25481405-25488210	annotated	CDS	unreviewed(TrEMBL)	-	14.14	7.91	-0.52	76.18	FALSE	FALSE	FALSE	FALSE	FALSE	FALSE	FALSE	FALSE	FALSE
AYTIYCQNRVE	chr17:25481450-25483756	A0AAA9WUR9	Ubiquitin-conjugating enzyme E2I	ENSMUST00000173621.9	ENSMUSG00000015120.17	Ube2i	-	chr17:25483740-25483756,chr17:25481450-25481465	chr17:25483740-25483819,chr17:25479484-25481465	6,7	2	exon-spanning peptide	2987	protein_coding	protein_coding	123	chr17:25481405-25488210	annotated	CDS	unreviewed(TrEMBL)	-	14.14	7.91	-0.52	76.18	FALSE	FALSE	FALSE	FALSE	FALSE	FALSE	FALSE	FALSE	FALSE
AYTIYCQNRVEYE	chr17:25481444-25483756	A0AAA9WUR9	Ubiquitin-conjugating enzyme E2I	ENSMUST00000173621.9	ENSMUSG00000015120.17	Ube2i	-	chr17:25483740-25483756,chr17:25481444-25481465	chr17:25483740-25483819,chr17:25479484-25481465	6,7	2	exon-spanning peptide	2987	protein_coding	protein_coding	123	chr17:25481405-25488210	annotated	CDS	unreviewed(TrEMBL)	-	14.14	7.91	-0.52	76.18	FALSE	FALSE	FALSE	FALSE	FALSE	FALSE	FALSE	FALSE	FALSE
DDYPSSPPK	chr17:25487516-25487542	A0AAA9WUR9	Ubiquitin-conjugating enzyme E2I	ENSMUST00000173621.9	ENSMUSG00000015120.17	Ube2i	-	chr17:25487516-25487542	chr17:25487515-25487587	4	1	exonic peptide	2987	protein_coding	protein_coding	123	chr17:25481405-25488210	annotated	CDS	unreviewed(TrEMBL)	-	14.14	7.91	-0.52	76.18	FALSE	FALSE	FALSE	FALSE	FALSE	FALSE	FALSE	FALSE	FALSE
GTPWEGGLFK	chr17:25487561-25488168	A0AAA9WUR9	Ubiquitin-conjugating enzyme E2I	ENSMUST00000173621.9	ENSMUSG00000015120.17	Ube2i	-	chr17:25488166-25488168,chr17:25487561-25487587	chr17:25488166-25488249,chr17:25487515-25487587	3,4	2	exon-spanning peptide	2987	protein_coding	protein_coding	123	chr17:25481405-25488210	annotated	CDS	unreviewed(TrEMBL)	-	14.14	7.91	-0.52	76.18	FALSE	FALSE	FALSE	FALSE	FALSE	FALSE	FALSE	FALSE	FALSE
KGTPWEGGLFK	chr17:25487561-25488171	A0AAA9WUR9	Ubiquitin-conjugating enzyme E2I	ENSMUST00000173621.9	ENSMUSG00000015120.17	Ube2i	-	chr17:25488166-25488171,chr17:25487561-25487587	chr17:25488166-25488249,chr17:25487515-25487587	3,4	2	exon-spanning peptide	2987	protein_coding	protein_coding	123	chr17:25481405-25488210	annotated	CDS	unreviewed(TrEMBL)	-	14.14	7.91	-0.52	76.18	FALSE	FALSE	FALSE	FALSE	FALSE	FALSE	FALSE	FALSE	FALSE
LLNEPNIQDPAQAE	chr17:25483757-25483798	A0AAA9WUR9	Ubiquitin-conjugating enzyme E2I	ENSMUST00000173621.9	ENSMUSG00000015120.17	Ube2i	-	chr17:25483757-25483798	chr17:25483740-25483819	6	1	exonic peptide	2987	protein_coding	protein_coding	123	chr17:25481405-25488210	annotated	CDS	unreviewed(TrEMBL)	-	14.14	7.91	-0.52	76.18	FALSE	FALSE	FALSE	FALSE	FALSE	FALSE	FALSE	FALSE	FALSE
MLFKDDYPSSPPK	chr17:25487516-25487554	A0AAA9WUR9	Ubiquitin-conjugating enzyme E2I	ENSMUST00000173621.9	ENSMUSG00000015120.17	Ube2i	-	chr17:25487516-25487554	chr17:25487515-25487587	4	1	exonic peptide	2987	protein_coding	protein_coding	123	chr17:25481405-25488210	annotated	CDS	unreviewed(TrEMBL)	-	14.14	7.91	-0.52	76.18	FALSE	FALSE	FALSE	FALSE	FALSE	FALSE	FALSE	FALSE	FALSE
AYTIYCQNRVE	chr17:25481450-25483756	A0AAA9WUR9	Ubiquitin-conjugating enzyme E2I	ENSMUST00000173713.9	ENSMUSG00000015120.17	Ube2i	-	chr17:25483740-25483756,chr17:25481450-25481465	chr17:25483740-25483819,chr17:25479484-25481465	6,7	2	exon-spanning peptide	2609	protein_coding	protein_coding	123	chr17:25481405-25488210	annotated	CDS	unreviewed(TrEMBL)	-	14.14	7.91	-0.52	76.18	FALSE	FALSE	FALSE	FALSE	FALSE	FALSE	FALSE	FALSE	FALSE
AYTIYCQNRVEYE	chr17:25481444-25483756	A0AAA9WUR9	Ubiquitin-conjugating enzyme E2I	ENSMUST00000173713.9	ENSMUSG00000015120.17	Ube2i	-	chr17:25483740-25483756,chr17:25481444-25481465	chr17:25483740-25483819,chr17:25479484-25481465	6,7	2	exon-spanning peptide	2609	protein_coding	protein_coding	123	chr17:25481405-25488210	annotated	CDS	unreviewed(TrEMBL)	-	14.14	7.91	-0.52	76.18	FALSE	FALSE	FALSE	FALSE	FALSE	FALSE	FALSE	FALSE	FALSE
DDYPSSPPK	chr17:25487516-25487542	A0AAA9WUR9	Ubiquitin-conjugating enzyme E2I	ENSMUST00000173713.9	ENSMUSG00000015120.17	Ube2i	-	chr17:25487516-25487542	chr17:25487515-25487587	4	1	exonic peptide	2609	protein_coding	protein_coding	123	chr17:25481405-25488210	annotated	CDS	unreviewed(TrEMBL)	-	14.14	7.91	-0.52	76.18	FALSE	FALSE	FALSE	FALSE	FALSE	FALSE	FALSE	FALSE	FALSE
GTPWEGGLFK	chr17:25487561-25488168	A0AAA9WUR9	Ubiquitin-conjugating enzyme E2I	ENSMUST00000173713.9	ENSMUSG00000015120.17	Ube2i	-	chr17:25488166-25488168,chr17:25487561-25487587	chr17:25488166-25488249,chr17:25487515-25487587	3,4	2	exon-spanning peptide	2609	protein_coding	protein_coding	123	chr17:25481405-25488210	annotated	CDS	unreviewed(TrEMBL)	-	14.14	7.91	-0.52	76.18	FALSE	FALSE	FALSE	FALSE	FALSE	FALSE	FALSE	FALSE	FALSE
KGTPWEGGLFK	chr17:25487561-25488171	A0AAA9WUR9	Ubiquitin-conjugating enzyme E2I	ENSMUST00000173713.9	ENSMUSG00000015120.17	Ube2i	-	chr17:25488166-25488171,chr17:25487561-25487587	chr17:25488166-25488249,chr17:25487515-25487587	3,4	2	exon-spanning peptide	2609	protein_coding	protein_coding	123	chr17:25481405-25488210	annotated	CDS	unreviewed(TrEMBL)	-	14.14	7.91	-0.52	76.18	FALSE	FALSE	FALSE	FALSE	FALSE	FALSE	FALSE	FALSE	FALSE
LLNEPNIQDPAQAE	chr17:25483757-25483798	A0AAA9WUR9	Ubiquitin-conjugating enzyme E2I	ENSMUST00000173713.9	ENSMUSG00000015120.17	Ube2i	-	chr17:25483757-25483798	chr17:25483740-25483819	6	1	exonic peptide	2609	protein_coding	protein_coding	123	chr17:25481405-25488210	annotated	CDS	unreviewed(TrEMBL)	-	14.14	7.91	-0.52	76.18	FALSE	FALSE	FALSE	FALSE	FALSE	FALSE	FALSE	FALSE	FALSE
MLFKDDYPSSPPK	chr17:25487516-25487554	A0AAA9WUR9	Ubiquitin-conjugating enzyme E2I	ENSMUST00000173713.9	ENSMUSG00000015120.17	Ube2i	-	chr17:25487516-25487554	chr17:25487515-25487587	4	1	exonic peptide	2609	protein_coding	protein_coding	123	chr17:25481405-25488210	annotated	CDS	unreviewed(TrEMBL)	-	14.14	7.91	-0.52	76.18	FALSE	FALSE	FALSE	FALSE	FALSE	FALSE	FALSE	FALSE	FALSE
AYTIYCQNRVE	chr17:25481450-25483756	A0AAA9WUR9	Ubiquitin-conjugating enzyme E2I	ENSMUST00000174031.9	ENSMUSG00000015120.17	Ube2i	-	chr17:25483740-25483756,chr17:25481450-25481465	chr17:25483740-25483819,chr17:25479483-25481465	6,7	2	exon-spanning peptide	3010	protein_coding	protein_coding	123	chr17:25481405-25488210	annotated	CDS	unreviewed(TrEMBL)	-	14.14	7.91	-0.52	76.18	FALSE	FALSE	FALSE	FALSE	FALSE	FALSE	FALSE	FALSE	FALSE
AYTIYCQNRVEYE	chr17:25481444-25483756	A0AAA9WUR9	Ubiquitin-conjugating enzyme E2I	ENSMUST00000174031.9	ENSMUSG00000015120.17	Ube2i	-	chr17:25483740-25483756,chr17:25481444-25481465	chr17:25483740-25483819,chr17:25479483-25481465	6,7	2	exon-spanning peptide	3010	protein_coding	protein_coding	123	chr17:25481405-25488210	annotated	CDS	unreviewed(TrEMBL)	-	14.14	7.91	-0.52	76.18	FALSE	FALSE	FALSE	FALSE	FALSE	FALSE	FALSE	FALSE	FALSE
DDYPSSPPK	chr17:25487516-25487542	A0AAA9WUR9	Ubiquitin-conjugating enzyme E2I	ENSMUST00000174031.9	ENSMUSG00000015120.17	Ube2i	-	chr17:25487516-25487542	chr17:25487515-25487587	4	1	exonic peptide	3010	protein_coding	protein_coding	123	chr17:25481405-25488210	annotated	CDS	unreviewed(TrEMBL)	-	14.14	7.91	-0.52	76.18	FALSE	FALSE	FALSE	FALSE	FALSE	FALSE	FALSE	FALSE	FALSE
GTPWEGGLFK	chr17:25487561-25488168	A0AAA9WUR9	Ubiquitin-conjugating enzyme E2I	ENSMUST00000174031.9	ENSMUSG00000015120.17	Ube2i	-	chr17:25488166-25488168,chr17:25487561-25487587	chr17:25488166-25488249,chr17:25487515-25487587	3,4	2	exon-spanning peptide	3010	protein_coding	protein_coding	123	chr17:25481405-25488210	annotated	CDS	unreviewed(TrEMBL)	-	14.14	7.91	-0.52	76.18	FALSE	FALSE	FALSE	FALSE	FALSE	FALSE	FALSE	FALSE	FALSE
KGTPWEGGLFK	chr17:25487561-25488171	A0AAA9WUR9	Ubiquitin-conjugating enzyme E2I	ENSMUST00000174031.9	ENSMUSG00000015120.17	Ube2i	-	chr17:25488166-25488171,chr17:25487561-25487587	chr17:25488166-25488249,chr17:25487515-25487587	3,4	2	exon-spanning peptide	3010	protein_coding	protein_coding	123	chr17:25481405-25488210	annotated	CDS	unreviewed(TrEMBL)	-	14.14	7.91	-0.52	76.18	FALSE	FALSE	FALSE	FALSE	FALSE	FALSE	FALSE	FALSE	FALSE
LLNEPNIQDPAQAE	chr17:25483757-25483798	A0AAA9WUR9	Ubiquitin-conjugating enzyme E2I	ENSMUST00000174031.9	ENSMUSG00000015120.17	Ube2i	-	chr17:25483757-25483798	chr17:25483740-25483819	6	1	exonic peptide	3010	protein_coding	protein_coding	123	chr17:25481405-25488210	annotated	CDS	unreviewed(TrEMBL)	-	14.14	7.91	-0.52	76.18	FALSE	FALSE	FALSE	FALSE	FALSE	FALSE	FALSE	FALSE	FALSE
MLFKDDYPSSPPK	chr17:25487516-25487554	A0AAA9WUR9	Ubiquitin-conjugating enzyme E2I	ENSMUST00000174031.9	ENSMUSG00000015120.17	Ube2i	-	chr17:25487516-25487554	chr17:25487515-25487587	4	1	exonic peptide	3010	protein_coding	protein_coding	123	chr17:25481405-25488210	annotated	CDS	unreviewed(TrEMBL)	-	14.14	7.91	-0.52	76.18	FALSE	FALSE	FALSE	FALSE	FALSE	FALSE	FALSE	FALSE	FALSE
AYTIYCQNRVE	chr17:25481450-25483756	A0AAA9WUR9	Ubiquitin-conjugating enzyme E2I	ENSMUST00000249681.1	ENSMUSG00000015120.17	Ube2i	-	chr17:25483740-25483756,chr17:25481450-25481465	chr17:25483740-25483819,chr17:25479484-25481465	6,7	2	exon-spanning peptide	2637	protein_coding	protein_coding	123	chr17:25481405-25488210	annotated	CDS	unreviewed(TrEMBL)	-	14.14	7.91	-0.52	76.18	FALSE	FALSE	FALSE	FALSE	FALSE	FALSE	FALSE	FALSE	FALSE
AYTIYCQNRVEYE	chr17:25481444-25483756	A0AAA9WUR9	Ubiquitin-conjugating enzyme E2I	ENSMUST00000249681.1	ENSMUSG00000015120.17	Ube2i	-	chr17:25483740-25483756,chr17:25481444-25481465	chr17:25483740-25483819,chr17:25479484-25481465	6,7	2	exon-spanning peptide	2637	protein_coding	protein_coding	123	chr17:25481405-25488210	annotated	CDS	unreviewed(TrEMBL)	-	14.14	7.91	-0.52	76.18	FALSE	FALSE	FALSE	FALSE	FALSE	FALSE	FALSE	FALSE	FALSE
DDYPSSPPK	chr17:25487516-25487542	A0AAA9WUR9	Ubiquitin-conjugating enzyme E2I	ENSMUST00000249681.1	ENSMUSG00000015120.17	Ube2i	-	chr17:25487516-25487542	chr17:25487515-25487587	4	1	exonic peptide	2637	protein_coding	protein_coding	123	chr17:25481405-25488210	annotated	CDS	unreviewed(TrEMBL)	-	14.14	7.91	-0.52	76.18	FALSE	FALSE	FALSE	FALSE	FALSE	FALSE	FALSE	FALSE	FALSE
GTPWEGGLFK	chr17:25487561-25488168	A0AAA9WUR9	Ubiquitin-conjugating enzyme E2I	ENSMUST00000249681.1	ENSMUSG00000015120.17	Ube2i	-	chr17:25488166-25488168,chr17:25487561-25487587	chr17:25488166-25488249,chr17:25487515-25487587	3,4	2	exon-spanning peptide	2637	protein_coding	protein_coding	123	chr17:25481405-25488210	annotated	CDS	unreviewed(TrEMBL)	-	14.14	7.91	-0.52	76.18	FALSE	FALSE	FALSE	FALSE	FALSE	FALSE	FALSE	FALSE	FALSE
KGTPWEGGLFK	chr17:25487561-25488171	A0AAA9WUR9	Ubiquitin-conjugating enzyme E2I	ENSMUST00000249681.1	ENSMUSG00000015120.17	Ube2i	-	chr17:25488166-25488171,chr17:25487561-25487587	chr17:25488166-25488249,chr17:25487515-25487587	3,4	2	exon-spanning peptide	2637	protein_coding	protein_coding	123	chr17:25481405-25488210	annotated	CDS	unreviewed(TrEMBL)	-	14.14	7.91	-0.52	76.18	FALSE	FALSE	FALSE	FALSE	FALSE	FALSE	FALSE	FALSE	FALSE
LLNEPNIQDPAQAE	chr17:25483757-25483798	A0AAA9WUR9	Ubiquitin-conjugating enzyme E2I	ENSMUST00000249681.1	ENSMUSG00000015120.17	Ube2i	-	chr17:25483757-25483798	chr17:25483740-25483819	6	1	exonic peptide	2637	protein_coding	protein_coding	123	chr17:25481405-25488210	annotated	CDS	unreviewed(TrEMBL)	-	14.14	7.91	-0.52	76.18	FALSE	FALSE	FALSE	FALSE	FALSE	FALSE	FALSE	FALSE	FALSE
MLFKDDYPSSPPK	chr17:25487516-25487554	A0AAA9WUR9	Ubiquitin-conjugating enzyme E2I	ENSMUST00000249681.1	ENSMUSG00000015120.17	Ube2i	-	chr17:25487516-25487554	chr17:25487515-25487587	4	1	exonic peptide	2637	protein_coding	protein_coding	123	chr17:25481405-25488210	annotated	CDS	unreviewed(TrEMBL)	-	14.14	7.91	-0.52	76.18	FALSE	FALSE	FALSE	FALSE	FALSE	FALSE	FALSE	FALSE	FALSE
AYTIYCQNRVE	chr17:25481450-25483756	A0AAA9WUR9	Ubiquitin-conjugating enzyme E2I	ENSMUST00000249683.1	ENSMUSG00000015120.17	Ube2i	-	chr17:25483740-25483756,chr17:25481450-25481465	chr17:25483740-25483819,chr17:25479484-25481465	6,7	2	exon-spanning peptide	2560	protein_coding	protein_coding	123	chr17:25481405-25488210	annotated	CDS	unreviewed(TrEMBL)	-	14.14	7.91	-0.52	76.18	FALSE	FALSE	FALSE	FALSE	FALSE	FALSE	FALSE	FALSE	FALSE
AYTIYCQNRVEYE	chr17:25481444-25483756	A0AAA9WUR9	Ubiquitin-conjugating enzyme E2I	ENSMUST00000249683.1	ENSMUSG00000015120.17	Ube2i	-	chr17:25483740-25483756,chr17:25481444-25481465	chr17:25483740-25483819,chr17:25479484-25481465	6,7	2	exon-spanning peptide	2560	protein_coding	protein_coding	123	chr17:25481405-25488210	annotated	CDS	unreviewed(TrEMBL)	-	14.14	7.91	-0.52	76.18	FALSE	FALSE	FALSE	FALSE	FALSE	FALSE	FALSE	FALSE	FALSE
DDYPSSPPK	chr17:25487516-25487542	A0AAA9WUR9	Ubiquitin-conjugating enzyme E2I	ENSMUST00000249683.1	ENSMUSG00000015120.17	Ube2i	-	chr17:25487516-25487542	chr17:25487515-25487587	4	1	exonic peptide	2560	protein_coding	protein_coding	123	chr17:25481405-25488210	annotated	CDS	unreviewed(TrEMBL)	-	14.14	7.91	-0.52	76.18	FALSE	FALSE	FALSE	FALSE	FALSE	FALSE	FALSE	FALSE	FALSE
GTPWEGGLFK	chr17:25487561-25488168	A0AAA9WUR9	Ubiquitin-conjugating enzyme E2I	ENSMUST00000249683.1	ENSMUSG00000015120.17	Ube2i	-	chr17:25488166-25488168,chr17:25487561-25487587	chr17:25488166-25488249,chr17:25487515-25487587	3,4	2	exon-spanning peptide	2560	protein_coding	protein_coding	123	chr17:25481405-25488210	annotated	CDS	unreviewed(TrEMBL)	-	14.14	7.91	-0.52	76.18	FALSE	FALSE	FALSE	FALSE	FALSE	FALSE	FALSE	FALSE	FALSE
KGTPWEGGLFK	chr17:25487561-25488171	A0AAA9WUR9	Ubiquitin-conjugating enzyme E2I	ENSMUST00000249683.1	ENSMUSG00000015120.17	Ube2i	-	chr17:25488166-25488171,chr17:25487561-25487587	chr17:25488166-25488249,chr17:25487515-25487587	3,4	2	exon-spanning peptide	2560	protein_coding	protein_coding	123	chr17:25481405-25488210	annotated	CDS	unreviewed(TrEMBL)	-	14.14	7.91	-0.52	76.18	FALSE	FALSE	FALSE	FALSE	FALSE	FALSE	FALSE	FALSE	FALSE
LLNEPNIQDPAQAE	chr17:25483757-25483798	A0AAA9WUR9	Ubiquitin-conjugating enzyme E2I	ENSMUST00000249683.1	ENSMUSG00000015120.17	Ube2i	-	chr17:25483757-25483798	chr17:25483740-25483819	6	1	exonic peptide	2560	protein_coding	protein_coding	123	chr17:25481405-25488210	annotated	CDS	unreviewed(TrEMBL)	-	14.14	7.91	-0.52	76.18	FALSE	FALSE	FALSE	FALSE	FALSE	FALSE	FALSE	FALSE	FALSE
MLFKDDYPSSPPK	chr17:25487516-25487554	A0AAA9WUR9	Ubiquitin-conjugating enzyme E2I	ENSMUST00000249683.1	ENSMUSG00000015120.17	Ube2i	-	chr17:25487516-25487554	chr17:25487515-25487587	4	1	exonic peptide	2560	protein_coding	protein_coding	123	chr17:25481405-25488210	annotated	CDS	unreviewed(TrEMBL)	-	14.14	7.91	-0.52	76.18	FALSE	FALSE	FALSE	FALSE	FALSE	FALSE	FALSE	FALSE	FALSE
AYTIYCQNRVE	chr17:25481450-25483756	A0AAA9WUR9	Ubiquitin-conjugating enzyme E2I	ENSMUST00000249686.1	ENSMUSG00000015120.17	Ube2i	-	chr17:25483740-25483756,chr17:25481450-25481465	chr17:25483740-25483819,chr17:25479484-25481465	7,8	2	exon-spanning peptide	3084	protein_coding	protein_coding	123	chr17:25481405-25488210	annotated	CDS	unreviewed(TrEMBL)	-	14.14	7.91	-0.52	76.18	FALSE	FALSE	FALSE	FALSE	FALSE	FALSE	FALSE	FALSE	FALSE
AYTIYCQNRVEYE	chr17:25481444-25483756	A0AAA9WUR9	Ubiquitin-conjugating enzyme E2I	ENSMUST00000249686.1	ENSMUSG00000015120.17	Ube2i	-	chr17:25483740-25483756,chr17:25481444-25481465	chr17:25483740-25483819,chr17:25479484-25481465	7,8	2	exon-spanning peptide	3084	protein_coding	protein_coding	123	chr17:25481405-25488210	annotated	CDS	unreviewed(TrEMBL)	-	14.14	7.91	-0.52	76.18	FALSE	FALSE	FALSE	FALSE	FALSE	FALSE	FALSE	FALSE	FALSE
DDYPSSPPK	chr17:25487516-25487542	A0AAA9WUR9	Ubiquitin-conjugating enzyme E2I	ENSMUST00000249686.1	ENSMUSG00000015120.17	Ube2i	-	chr17:25487516-25487542	chr17:25487515-25487587	5	1	exonic peptide	3084	protein_coding	protein_coding	123	chr17:25481405-25488210	annotated	CDS	unreviewed(TrEMBL)	-	14.14	7.91	-0.52	76.18	FALSE	FALSE	FALSE	FALSE	FALSE	FALSE	FALSE	FALSE	FALSE
GTPWEGGLFK	chr17:25487561-25488168	A0AAA9WUR9	Ubiquitin-conjugating enzyme E2I	ENSMUST00000249686.1	ENSMUSG00000015120.17	Ube2i	-	chr17:25488166-25488168,chr17:25487561-25487587	chr17:25488166-25488249,chr17:25487515-25487587	4,5	2	exon-spanning peptide	3084	protein_coding	protein_coding	123	chr17:25481405-25488210	annotated	CDS	unreviewed(TrEMBL)	-	14.14	7.91	-0.52	76.18	FALSE	FALSE	FALSE	FALSE	FALSE	FALSE	FALSE	FALSE	FALSE
KGTPWEGGLFK	chr17:25487561-25488171	A0AAA9WUR9	Ubiquitin-conjugating enzyme E2I	ENSMUST00000249686.1	ENSMUSG00000015120.17	Ube2i	-	chr17:25488166-25488171,chr17:25487561-25487587	chr17:25488166-25488249,chr17:25487515-25487587	4,5	2	exon-spanning peptide	3084	protein_coding	protein_coding	123	chr17:25481405-25488210	annotated	CDS	unreviewed(TrEMBL)	-	14.14	7.91	-0.52	76.18	FALSE	FALSE	FALSE	FALSE	FALSE	FALSE	FALSE	FALSE	FALSE
LLNEPNIQDPAQAE	chr17:25483757-25483798	A0AAA9WUR9	Ubiquitin-conjugating enzyme E2I	ENSMUST00000249686.1	ENSMUSG00000015120.17	Ube2i	-	chr17:25483757-25483798	chr17:25483740-25483819	7	1	exonic peptide	3084	protein_coding	protein_coding	123	chr17:25481405-25488210	annotated	CDS	unreviewed(TrEMBL)	-	14.14	7.91	-0.52	76.18	FALSE	FALSE	FALSE	FALSE	FALSE	FALSE	FALSE	FALSE	FALSE
MLFKDDYPSSPPK	chr17:25487516-25487554	A0AAA9WUR9	Ubiquitin-conjugating enzyme E2I	ENSMUST00000249686.1	ENSMUSG00000015120.17	Ube2i	-	chr17:25487516-25487554	chr17:25487515-25487587	5	1	exonic peptide	3084	protein_coding	protein_coding	123	chr17:25481405-25488210	annotated	CDS	unreviewed(TrEMBL)	-	14.14	7.91	-0.52	76.18	FALSE	FALSE	FALSE	FALSE	FALSE	FALSE	FALSE	FALSE	FALSE
AYTIYCQNRVE	chr17:25481450-25483756	A0AAA9WUR9	Ubiquitin-conjugating enzyme E2I	ENSMUST00000249689.1	ENSMUSG00000015120.17	Ube2i	-	chr17:25483740-25483756,chr17:25481450-25481465	chr17:25483740-25483819,chr17:25480886-25481465	6,7	2	exon-spanning peptide	1069	protein_coding	protein_coding	123	chr17:25481405-25488210	annotated	CDS	unreviewed(TrEMBL)	-	14.14	7.91	-0.52	76.18	FALSE	FALSE	FALSE	FALSE	FALSE	FALSE	FALSE	FALSE	FALSE
AYTIYCQNRVEYE	chr17:25481444-25483756	A0AAA9WUR9	Ubiquitin-conjugating enzyme E2I	ENSMUST00000249689.1	ENSMUSG00000015120.17	Ube2i	-	chr17:25483740-25483756,chr17:25481444-25481465	chr17:25483740-25483819,chr17:25480886-25481465	6,7	2	exon-spanning peptide	1069	protein_coding	protein_coding	123	chr17:25481405-25488210	annotated	CDS	unreviewed(TrEMBL)	-	14.14	7.91	-0.52	76.18	FALSE	FALSE	FALSE	FALSE	FALSE	FALSE	FALSE	FALSE	FALSE
DDYPSSPPK	chr17:25487516-25487542	A0AAA9WUR9	Ubiquitin-conjugating enzyme E2I	ENSMUST00000249689.1	ENSMUSG00000015120.17	Ube2i	-	chr17:25487516-25487542	chr17:25487515-25487587	4	1	exonic peptide	1069	protein_coding	protein_coding	123	chr17:25481405-25488210	annotated	CDS	unreviewed(TrEMBL)	-	14.14	7.91	-0.52	76.18	FALSE	FALSE	FALSE	FALSE	FALSE	FALSE	FALSE	FALSE	FALSE
GTPWEGGLFK	chr17:25487561-25488168	A0AAA9WUR9	Ubiquitin-conjugating enzyme E2I	ENSMUST00000249689.1	ENSMUSG00000015120.17	Ube2i	-	chr17:25488166-25488168,chr17:25487561-25487587	chr17:25488166-25488249,chr17:25487515-25487587	3,4	2	exon-spanning peptide	1069	protein_coding	protein_coding	123	chr17:25481405-25488210	annotated	CDS	unreviewed(TrEMBL)	-	14.14	7.91	-0.52	76.18	FALSE	FALSE	FALSE	FALSE	FALSE	FALSE	FALSE	FALSE	FALSE
KGTPWEGGLFK	chr17:25487561-25488171	A0AAA9WUR9	Ubiquitin-conjugating enzyme E2I	ENSMUST00000249689.1	ENSMUSG00000015120.17	Ube2i	-	chr17:25488166-25488171,chr17:25487561-25487587	chr17:25488166-25488249,chr17:25487515-25487587	3,4	2	exon-spanning peptide	1069	protein_coding	protein_coding	123	chr17:25481405-25488210	annotated	CDS	unreviewed(TrEMBL)	-	14.14	7.91	-0.52	76.18	FALSE	FALSE	FALSE	FALSE	FALSE	FALSE	FALSE	FALSE	FALSE
LLNEPNIQDPAQAE	chr17:25483757-25483798	A0AAA9WUR9	Ubiquitin-conjugating enzyme E2I	ENSMUST00000249689.1	ENSMUSG00000015120.17	Ube2i	-	chr17:25483757-25483798	chr17:25483740-25483819	6	1	exonic peptide	1069	protein_coding	protein_coding	123	chr17:25481405-25488210	annotated	CDS	unreviewed(TrEMBL)	-	14.14	7.91	-0.52	76.18	FALSE	FALSE	FALSE	FALSE	FALSE	FALSE	FALSE	FALSE	FALSE
MLFKDDYPSSPPK	chr17:25487516-25487554	A0AAA9WUR9	Ubiquitin-conjugating enzyme E2I	ENSMUST00000249689.1	ENSMUSG00000015120.17	Ube2i	-	chr17:25487516-25487554	chr17:25487515-25487587	4	1	exonic peptide	1069	protein_coding	protein_coding	123	chr17:25481405-25488210	annotated	CDS	unreviewed(TrEMBL)	-	14.14	7.91	-0.52	76.18	FALSE	FALSE	FALSE	FALSE	FALSE	FALSE	FALSE	FALSE	FALSE
AYTIYCQNRVE	chr17:25481450-25483756	A0AAA9WUR9	Ubiquitin-conjugating enzyme E2I	ENSMUST00000249702.1	ENSMUSG00000015120.17	Ube2i	-	chr17:25483740-25483756,chr17:25481450-25481465	chr17:25483740-25483819,chr17:25479484-25481465	6,7	2	exon-spanning peptide	2494	protein_coding	protein_coding	123	chr17:25481405-25488210	annotated	CDS	unreviewed(TrEMBL)	-	14.14	7.91	-0.52	76.18	FALSE	FALSE	FALSE	FALSE	FALSE	FALSE	FALSE	FALSE	FALSE
AYTIYCQNRVEYE	chr17:25481444-25483756	A0AAA9WUR9	Ubiquitin-conjugating enzyme E2I	ENSMUST00000249702.1	ENSMUSG00000015120.17	Ube2i	-	chr17:25483740-25483756,chr17:25481444-25481465	chr17:25483740-25483819,chr17:25479484-25481465	6,7	2	exon-spanning peptide	2494	protein_coding	protein_coding	123	chr17:25481405-25488210	annotated	CDS	unreviewed(TrEMBL)	-	14.14	7.91	-0.52	76.18	FALSE	FALSE	FALSE	FALSE	FALSE	FALSE	FALSE	FALSE	FALSE
DDYPSSPPK	chr17:25487516-25487542	A0AAA9WUR9	Ubiquitin-conjugating enzyme E2I	ENSMUST00000249702.1	ENSMUSG00000015120.17	Ube2i	-	chr17:25487516-25487542	chr17:25487515-25487587	4	1	exonic peptide	2494	protein_coding	protein_coding	123	chr17:25481405-25488210	annotated	CDS	unreviewed(TrEMBL)	-	14.14	7.91	-0.52	76.18	FALSE	FALSE	FALSE	FALSE	FALSE	FALSE	FALSE	FALSE	FALSE
GTPWEGGLFK	chr17:25487561-25488168	A0AAA9WUR9	Ubiquitin-conjugating enzyme E2I	ENSMUST00000249702.1	ENSMUSG00000015120.17	Ube2i	-	chr17:25488166-25488168,chr17:25487561-25487587	chr17:25488166-25488239,chr17:25487515-25487587	3,4	2	exon-spanning peptide	2494	protein_coding	protein_coding	123	chr17:25481405-25488210	annotated	CDS	unreviewed(TrEMBL)	-	14.14	7.91	-0.52	76.18	FALSE	FALSE	FALSE	FALSE	FALSE	FALSE	FALSE	FALSE	FALSE
KGTPWEGGLFK	chr17:25487561-25488171	A0AAA9WUR9	Ubiquitin-conjugating enzyme E2I	ENSMUST00000249702.1	ENSMUSG00000015120.17	Ube2i	-	chr17:25488166-25488171,chr17:25487561-25487587	chr17:25488166-25488239,chr17:25487515-25487587	3,4	2	exon-spanning peptide	2494	protein_coding	protein_coding	123	chr17:25481405-25488210	annotated	CDS	unreviewed(TrEMBL)	-	14.14	7.91	-0.52	76.18	FALSE	FALSE	FALSE	FALSE	FALSE	FALSE	FALSE	FALSE	FALSE
LLNEPNIQDPAQAE	chr17:25483757-25483798	A0AAA9WUR9	Ubiquitin-conjugating enzyme E2I	ENSMUST00000249702.1	ENSMUSG00000015120.17	Ube2i	-	chr17:25483757-25483798	chr17:25483740-25483819	6	1	exonic peptide	2494	protein_coding	protein_coding	123	chr17:25481405-25488210	annotated	CDS	unreviewed(TrEMBL)	-	14.14	7.91	-0.52	76.18	FALSE	FALSE	FALSE	FALSE	FALSE	FALSE	FALSE	FALSE	FALSE
MLFKDDYPSSPPK	chr17:25487516-25487554	A0AAA9WUR9	Ubiquitin-conjugating enzyme E2I	ENSMUST00000249702.1	ENSMUSG00000015120.17	Ube2i	-	chr17:25487516-25487554	chr17:25487515-25487587	4	1	exonic peptide	2494	protein_coding	protein_coding	123	chr17:25481405-25488210	annotated	CDS	unreviewed(TrEMBL)	-	14.14	7.91	-0.52	76.18	FALSE	FALSE	FALSE	FALSE	FALSE	FALSE	FALSE	FALSE	FALSE
AYTIYCQNRVE	chr17:25481450-25483756	A0AAA9WUR9	Ubiquitin-conjugating enzyme E2I	ENSMUST00000249713.1	ENSMUSG00000015120.17	Ube2i	-	chr17:25483740-25483756,chr17:25481450-25481465	chr17:25483740-25483819,chr17:25480890-25481465	6,7	2	exon-spanning peptide	1326	protein_coding	protein_coding	123	chr17:25481405-25488210	annotated	CDS	unreviewed(TrEMBL)	-	14.14	7.91	-0.52	76.18	TRUE	FALSE	FALSE	FALSE	FALSE	FALSE	FALSE	FALSE	FALSE
AYTIYCQNRVEYE	chr17:25481444-25483756	A0AAA9WUR9	Ubiquitin-conjugating enzyme E2I	ENSMUST00000249713.1	ENSMUSG00000015120.17	Ube2i	-	chr17:25483740-25483756,chr17:25481444-25481465	chr17:25483740-25483819,chr17:25480890-25481465	6,7	2	exon-spanning peptide	1326	protein_coding	protein_coding	123	chr17:25481405-25488210	annotated	CDS	unreviewed(TrEMBL)	-	14.14	7.91	-0.52	76.18	TRUE	FALSE	FALSE	FALSE	FALSE	FALSE	FALSE	FALSE	FALSE
DDYPSSPPK	chr17:25487516-25487542	A0AAA9WUR9	Ubiquitin-conjugating enzyme E2I	ENSMUST00000249713.1	ENSMUSG00000015120.17	Ube2i	-	chr17:25487516-25487542	chr17:25487515-25487587	4	1	exonic peptide	1326	protein_coding	protein_coding	123	chr17:25481405-25488210	annotated	CDS	unreviewed(TrEMBL)	-	14.14	7.91	-0.52	76.18	TRUE	FALSE	FALSE	FALSE	FALSE	FALSE	FALSE	FALSE	FALSE
GTPWEGGLFK	chr17:25487561-25488168	A0AAA9WUR9	Ubiquitin-conjugating enzyme E2I	ENSMUST00000249713.1	ENSMUSG00000015120.17	Ube2i	-	chr17:25488166-25488168,chr17:25487561-25487587	chr17:25488166-25488249,chr17:25487515-25487587	3,4	2	exon-spanning peptide	1326	protein_coding	protein_coding	123	chr17:25481405-25488210	annotated	CDS	unreviewed(TrEMBL)	-	14.14	7.91	-0.52	76.18	TRUE	FALSE	FALSE	FALSE	FALSE	FALSE	FALSE	FALSE	FALSE
KGTPWEGGLFK	chr17:25487561-25488171	A0AAA9WUR9	Ubiquitin-conjugating enzyme E2I	ENSMUST00000249713.1	ENSMUSG00000015120.17	Ube2i	-	chr17:25488166-25488171,chr17:25487561-25487587	chr17:25488166-25488249,chr17:25487515-25487587	3,4	2	exon-spanning peptide	1326	protein_coding	protein_coding	123	chr17:25481405-25488210	annotated	CDS	unreviewed(TrEMBL)	-	14.14	7.91	-0.52	76.18	TRUE	FALSE	FALSE	FALSE	FALSE	FALSE	FALSE	FALSE	FALSE
LLNEPNIQDPAQAE	chr17:25483757-25483798	A0AAA9WUR9	Ubiquitin-conjugating enzyme E2I	ENSMUST00000249713.1	ENSMUSG00000015120.17	Ube2i	-	chr17:25483757-25483798	chr17:25483740-25483819	6	1	exonic peptide	1326	protein_coding	protein_coding	123	chr17:25481405-25488210	annotated	CDS	unreviewed(TrEMBL)	-	14.14	7.91	-0.52	76.18	TRUE	FALSE	FALSE	FALSE	FALSE	FALSE	FALSE	FALSE	FALSE
MLFKDDYPSSPPK	chr17:25487516-25487554	A0AAA9WUR9	Ubiquitin-conjugating enzyme E2I	ENSMUST00000249713.1	ENSMUSG00000015120.17	Ube2i	-	chr17:25487516-25487554	chr17:25487515-25487587	4	1	exonic peptide	1326	protein_coding	protein_coding	123	chr17:25481405-25488210	annotated	CDS	unreviewed(TrEMBL)	-	14.14	7.91	-0.52	76.18	TRUE	FALSE	FALSE	FALSE	FALSE	FALSE	FALSE	FALSE	FALSE
AYTIYCQNRVE	chrX:10527157-10527189	A0AAA9WUR9	Ubiquitin-conjugating enzyme E2I	ENSMUST00000121308.2	ENSMUSG00000068200.7	Gm5931	+	chrX:10527157-10527189	chrX:10526761-10527237	1	1	exonic peptide	477	processed_pseudogene	pseudogene	123	chrX:10526866-10527234	annotated	CDS	unreviewed(TrEMBL)	-	14.14	7.91	-0.52	76.18	FALSE	FALSE	FALSE	FALSE	FALSE	FALSE	FALSE	FALSE	FALSE
AYTIYCQNRVEYE	chrX:10527157-10527195	A0AAA9WUR9	Ubiquitin-conjugating enzyme E2I	ENSMUST00000121308.2	ENSMUSG00000068200.7	Gm5931	+	chrX:10527157-10527195	chrX:10526761-10527237	1	1	exonic peptide	477	processed_pseudogene	pseudogene	123	chrX:10526866-10527234	annotated	CDS	unreviewed(TrEMBL)	-	14.14	7.91	-0.52	76.18	FALSE	FALSE	FALSE	FALSE	FALSE	FALSE	FALSE	FALSE	FALSE
DDYPSSPPK	chrX:10526956-10526982	A0AAA9WUR9	Ubiquitin-conjugating enzyme E2I	ENSMUST00000121308.2	ENSMUSG00000068200.7	Gm5931	+	chrX:10526956-10526982	chrX:10526761-10527237	1	1	exonic peptide	477	processed_pseudogene	pseudogene	123	chrX:10526866-10527234	annotated	CDS	unreviewed(TrEMBL)	-	14.14	7.91	-0.52	76.18	FALSE	FALSE	FALSE	FALSE	FALSE	FALSE	FALSE	FALSE	FALSE
GTPWEGGLFK	chrX:10526908-10526937	A0AAA9WUR9	Ubiquitin-conjugating enzyme E2I	ENSMUST00000121308.2	ENSMUSG00000068200.7	Gm5931	+	chrX:10526908-10526937	chrX:10526761-10527237	1	1	exonic peptide	477	processed_pseudogene	pseudogene	123	chrX:10526866-10527234	annotated	CDS	unreviewed(TrEMBL)	-	14.14	7.91	-0.52	76.18	FALSE	FALSE	FALSE	FALSE	FALSE	FALSE	FALSE	FALSE	FALSE
KGTPWEGGLFK	chrX:10526905-10526937	A0AAA9WUR9	Ubiquitin-conjugating enzyme E2I	ENSMUST00000121308.2	ENSMUSG00000068200.7	Gm5931	+	chrX:10526905-10526937	chrX:10526761-10527237	1	1	exonic peptide	477	processed_pseudogene	pseudogene	123	chrX:10526866-10527234	annotated	CDS	unreviewed(TrEMBL)	-	14.14	7.91	-0.52	76.18	FALSE	FALSE	FALSE	FALSE	FALSE	FALSE	FALSE	FALSE	FALSE
LLNEPNIQDPAQAE	chrX:10527115-10527156	A0AAA9WUR9	Ubiquitin-conjugating enzyme E2I	ENSMUST00000121308.2	ENSMUSG00000068200.7	Gm5931	+	chrX:10527115-10527156	chrX:10526761-10527237	1	1	exonic peptide	477	processed_pseudogene	pseudogene	123	chrX:10526866-10527234	annotated	CDS	unreviewed(TrEMBL)	-	14.14	7.91	-0.52	76.18	FALSE	FALSE	FALSE	FALSE	FALSE	FALSE	FALSE	FALSE	FALSE
MLFKDDYPSSPPK	chrX:10526944-10526982	A0AAA9WUR9	Ubiquitin-conjugating enzyme E2I	ENSMUST00000121308.2	ENSMUSG00000068200.7	Gm5931	+	chrX:10526944-10526982	chrX:10526761-10527237	1	1	exonic peptide	477	processed_pseudogene	pseudogene	123	chrX:10526866-10527234	annotated	CDS	unreviewed(TrEMBL)	-	14.14	7.91	-0.52	76.18	FALSE	FALSE	FALSE	FALSE	FALSE	FALSE	FALSE	FALSE	FALSE
SLDAFAEEVGAALR	chr17:25459296-25459337	A0AAA9WUT3	TSR3 20S rRNA accumulation	ENSMUST00000249827.1	ENSMUSG00000015126.11	Tsr3	+	chr17:25459296-25459337	chr17:25459141-25459338	1	1	exonic peptide	974	nonsense_mediated_decay	NMD	48	chr17:25459227-25460069	annotated	CDS	unreviewed(TrEMBL)	-	5.33	12.07	-1.12	44.79	TRUE	TRUE	TRUE	FALSE	FALSE	FALSE	FALSE	TRUE	FALSE
GFLDLNR	chr17:25460712-25460732	A0AAA9WUT5	TSR3 20S rRNA accumulation	ENSMUST00000249833.1	ENSMUSG00000015126.11	Tsr3	+	chr17:25460712-25460732	chr17:25460662-25460835	3	1	exonic peptide	986	protein_coding	protein_coding	228	chr17:25459991-25461632	annotated	CDS	unreviewed(TrEMBL)	-	25.36	4.21	-0.62	69.78	TRUE	TRUE	TRUE	FALSE	FALSE	FALSE	FALSE	TRUE	FALSE
GPEEVLQAEQGYLASTR	chr17:25460763-25460813	A0AAA9WUT5	TSR3 20S rRNA accumulation	ENSMUST00000249833.1	ENSMUSG00000015126.11	Tsr3	+	chr17:25460763-25460813	chr17:25460662-25460835	3	1	exonic peptide	986	protein_coding	protein_coding	228	chr17:25459991-25461632	annotated	CDS	unreviewed(TrEMBL)	-	25.36	4.21	-0.62	69.78	TRUE	TRUE	TRUE	FALSE	FALSE	FALSE	FALSE	TRUE	FALSE
LDDTPFQK	chr17:25460090-25460113	A0AAA9WUT5	TSR3 20S rRNA accumulation	ENSMUST00000249833.1	ENSMUSG00000015126.11	Tsr3	+	chr17:25460090-25460113	chr17:25459973-25460231	2	1	exonic peptide	986	protein_coding	protein_coding	228	chr17:25459991-25461632	annotated	CDS	unreviewed(TrEMBL)	-	25.36	4.21	-0.62	69.78	TRUE	TRUE	TRUE	FALSE	FALSE	FALSE	FALSE	TRUE	FALSE
GFLDLNR	chr17:25460712-25460732	A0AAA9WUT5	TSR3 20S rRNA accumulation	ENSMUST00000249835.1	ENSMUSG00000015126.11	Tsr3	+	chr17:25460712-25460732	chr17:25460662-25460835	4	1	exonic peptide	1229	nonsense_mediated_decay	NMD	228	chr17:25459991-25461632	annotated	CDS	unreviewed(TrEMBL)	-	25.36	4.21	-0.62	69.78	FALSE	TRUE	TRUE	FALSE	FALSE	FALSE	FALSE	TRUE	FALSE
GPEEVLQAEQGYLASTR	chr17:25460763-25460813	A0AAA9WUT5	TSR3 20S rRNA accumulation	ENSMUST00000249835.1	ENSMUSG00000015126.11	Tsr3	+	chr17:25460763-25460813	chr17:25460662-25460835	4	1	exonic peptide	1229	nonsense_mediated_decay	NMD	228	chr17:25459991-25461632	annotated	CDS	unreviewed(TrEMBL)	-	25.36	4.21	-0.62	69.78	FALSE	TRUE	TRUE	FALSE	FALSE	FALSE	FALSE	TRUE	FALSE
LDDTPFQK	chr17:25460090-25460113	A0AAA9WUT5	TSR3 20S rRNA accumulation	ENSMUST00000249835.1	ENSMUSG00000015126.11	Tsr3	+	chr17:25460090-25460113	chr17:25459973-25460231	3	1	exonic peptide	1229	nonsense_mediated_decay	NMD	228	chr17:25459991-25461632	annotated	CDS	unreviewed(TrEMBL)	-	25.36	4.21	-0.62	69.78	FALSE	TRUE	TRUE	FALSE	FALSE	FALSE	FALSE	TRUE	FALSE
GFLDLNR	chr17:25460712-25460732	A0AAA9WUT5	TSR3 20S rRNA accumulation	ENSMUST00000249838.1	ENSMUSG00000015126.11	Tsr3	+	chr17:25460712-25460732	chr17:25460662-25460835	3	1	exonic peptide	1525	retained_intron	retained_intron	228	chr17:25459991-25461632	annotated	CDS	unreviewed(TrEMBL)	-	25.36	4.21	-0.62	69.78	TRUE	TRUE	TRUE	FALSE	FALSE	FALSE	FALSE	TRUE	FALSE
GPEEVLQAEQGYLASTR	chr17:25460763-25460813	A0AAA9WUT5	TSR3 20S rRNA accumulation	ENSMUST00000249838.1	ENSMUSG00000015126.11	Tsr3	+	chr17:25460763-25460813	chr17:25460662-25460835	3	1	exonic peptide	1525	retained_intron	retained_intron	228	chr17:25459991-25461632	annotated	CDS	unreviewed(TrEMBL)	-	25.36	4.21	-0.62	69.78	TRUE	TRUE	TRUE	FALSE	FALSE	FALSE	FALSE	TRUE	FALSE
LDDTPFQK	chr17:25460090-25460113	A0AAA9WUT5	TSR3 20S rRNA accumulation	ENSMUST00000249838.1	ENSMUSG00000015126.11	Tsr3	+	chr17:25460090-25460113	chr17:25459418-25460231	2	1	exonic peptide	1525	retained_intron	retained_intron	228	chr17:25459991-25461632	annotated	CDS	unreviewed(TrEMBL)	-	25.36	4.21	-0.62	69.78	TRUE	TRUE	TRUE	FALSE	FALSE	FALSE	FALSE	TRUE	FALSE
DDYPSSPPK	chr17:25487516-25487542	A0AAA9WUU2	Ubiquitin-conjugating enzyme E2I	ENSMUST00000249691.1	ENSMUSG00000015120.17	Ube2i	-	chr17:25487516-25487542	chr17:25487515-25487587	4	1	exonic peptide	967	protein_coding	protein_coding	84	chr17:25483791-25488442	annotated	CDS	unreviewed(TrEMBL)	-	9.58	10.76	-0.68	59.29	TRUE	TRUE	FALSE	FALSE	FALSE	FALSE	FALSE	FALSE	FALSE
DHPFGFVAVPTK	chr17:25488226-25488388	A0AAA9WUU2	Ubiquitin-conjugating enzyme E2I	ENSMUST00000249691.1	ENSMUSG00000015120.17	Ube2i	-	chr17:25488377-25488388,chr17:25488226-25488249	chr17:25488377-25488453,chr17:25488166-25488249	2,3	2	exon-spanning peptide	967	protein_coding	protein_coding	84	chr17:25483791-25488442	annotated	CDS	unreviewed(TrEMBL)	-	9.58	10.76	-0.68	59.29	TRUE	TRUE	FALSE	FALSE	FALSE	FALSE	FALSE	FALSE	FALSE
GTPWEGGLFK	chr17:25487561-25488168	A0AAA9WUU2	Ubiquitin-conjugating enzyme E2I	ENSMUST00000249691.1	ENSMUSG00000015120.17	Ube2i	-	chr17:25488166-25488168,chr17:25487561-25487587	chr17:25488166-25488249,chr17:25487515-25487587	3,4	2	exon-spanning peptide	967	protein_coding	protein_coding	84	chr17:25483791-25488442	annotated	CDS	unreviewed(TrEMBL)	-	9.58	10.76	-0.68	59.29	TRUE	TRUE	FALSE	FALSE	FALSE	FALSE	FALSE	FALSE	FALSE
KDHPFGFVAVPTK	chr17:25488226-25488391	A0AAA9WUU2	Ubiquitin-conjugating enzyme E2I	ENSMUST00000249691.1	ENSMUSG00000015120.17	Ube2i	-	chr17:25488377-25488391,chr17:25488226-25488249	chr17:25488377-25488453,chr17:25488166-25488249	2,3	2	exon-spanning peptide	967	protein_coding	protein_coding	84	chr17:25483791-25488442	annotated	CDS	unreviewed(TrEMBL)	-	9.58	10.76	-0.68	59.29	TRUE	TRUE	FALSE	FALSE	FALSE	FALSE	FALSE	FALSE	FALSE
KGTPWEGGLFK	chr17:25487561-25488171	A0AAA9WUU2	Ubiquitin-conjugating enzyme E2I	ENSMUST00000249691.1	ENSMUSG00000015120.17	Ube2i	-	chr17:25488166-25488171,chr17:25487561-25487587	chr17:25488166-25488249,chr17:25487515-25487587	3,4	2	exon-spanning peptide	967	protein_coding	protein_coding	84	chr17:25483791-25488442	annotated	CDS	unreviewed(TrEMBL)	-	9.58	10.76	-0.68	59.29	TRUE	TRUE	FALSE	FALSE	FALSE	FALSE	FALSE	FALSE	FALSE
MLFKDDYPSSPPK	chr17:25487516-25487554	A0AAA9WUU2	Ubiquitin-conjugating enzyme E2I	ENSMUST00000249691.1	ENSMUSG00000015120.17	Ube2i	-	chr17:25487516-25487554	chr17:25487515-25487587	4	1	exonic peptide	967	protein_coding	protein_coding	84	chr17:25483791-25488442	annotated	CDS	unreviewed(TrEMBL)	-	9.58	10.76	-0.68	59.29	TRUE	TRUE	FALSE	FALSE	FALSE	FALSE	FALSE	FALSE	FALSE
NPDGTMNLMNWECAIPGKK	chr17:25488169-25488225	A0AAA9WUU2	Ubiquitin-conjugating enzyme E2I	ENSMUST00000249691.1	ENSMUSG00000015120.17	Ube2i	-	chr17:25488169-25488225	chr17:25488166-25488249	3	1	exonic peptide	967	protein_coding	protein_coding	84	chr17:25483791-25488442	annotated	CDS	unreviewed(TrEMBL)	-	9.58	10.76	-0.68	59.29	TRUE	TRUE	FALSE	FALSE	FALSE	FALSE	FALSE	FALSE	FALSE
SGIALSR	chr17:25488419-25488439	A0AAA9WUU2	Ubiquitin-conjugating enzyme E2I	ENSMUST00000249691.1	ENSMUSG00000015120.17	Ube2i	-	chr17:25488419-25488439	chr17:25488377-25488453	2	1	exonic peptide	967	protein_coding	protein_coding	84	chr17:25483791-25488442	annotated	CDS	unreviewed(TrEMBL)	-	9.58	10.76	-0.68	59.29	TRUE	TRUE	FALSE	FALSE	FALSE	FALSE	FALSE	FALSE	FALSE
SGIALSRLAQE	chr17:25488407-25488439	A0AAA9WUU2	Ubiquitin-conjugating enzyme E2I	ENSMUST00000249691.1	ENSMUSG00000015120.17	Ube2i	-	chr17:25488407-25488439	chr17:25488377-25488453	2	1	exonic peptide	967	protein_coding	protein_coding	84	chr17:25483791-25488442	annotated	CDS	unreviewed(TrEMBL)	-	9.58	10.76	-0.68	59.29	TRUE	TRUE	FALSE	FALSE	FALSE	FALSE	FALSE	FALSE	FALSE
AYTIYCQNRVE	chr17:25481450-25483756	A0AAA9WUU4	Ubiquitin-conjugating enzyme E2I	ENSMUST00000049911.17	ENSMUSG00000015120.17	Ube2i	-	chr17:25483740-25483756,chr17:25481450-25481465	chr17:25483740-25483819,chr17:25479484-25481465	6,7	2	exon-spanning peptide	2586	protein_coding	protein_coding	120	chr17:25481405-25488201	annotated	CDS	unreviewed(TrEMBL)	-	13.78	7.91	-0.55	74.83	FALSE	FALSE	FALSE	FALSE	FALSE	FALSE	FALSE	FALSE	FALSE
AYTIYCQNRVEYE	chr17:25481444-25483756	A0AAA9WUU4	Ubiquitin-conjugating enzyme E2I	ENSMUST00000049911.17	ENSMUSG00000015120.17	Ube2i	-	chr17:25483740-25483756,chr17:25481444-25481465	chr17:25483740-25483819,chr17:25479484-25481465	6,7	2	exon-spanning peptide	2586	protein_coding	protein_coding	120	chr17:25481405-25488201	annotated	CDS	unreviewed(TrEMBL)	-	13.78	7.91	-0.55	74.83	FALSE	FALSE	FALSE	FALSE	FALSE	FALSE	FALSE	FALSE	FALSE
DDYPSSPPK	chr17:25487516-25487542	A0AAA9WUU4	Ubiquitin-conjugating enzyme E2I	ENSMUST00000049911.17	ENSMUSG00000015120.17	Ube2i	-	chr17:25487516-25487542	chr17:25487515-25487587	4	1	exonic peptide	2586	protein_coding	protein_coding	120	chr17:25481405-25488201	annotated	CDS	unreviewed(TrEMBL)	-	13.78	7.91	-0.55	74.83	FALSE	FALSE	FALSE	FALSE	FALSE	FALSE	FALSE	FALSE	FALSE
GTPWEGGLFK	chr17:25487561-25488168	A0AAA9WUU4	Ubiquitin-conjugating enzyme E2I	ENSMUST00000049911.17	ENSMUSG00000015120.17	Ube2i	-	chr17:25488166-25488168,chr17:25487561-25487587	chr17:25488166-25488249,chr17:25487515-25487587	3,4	2	exon-spanning peptide	2586	protein_coding	protein_coding	120	chr17:25481405-25488201	annotated	CDS	unreviewed(TrEMBL)	-	13.78	7.91	-0.55	74.83	FALSE	FALSE	FALSE	FALSE	FALSE	FALSE	FALSE	FALSE	FALSE
KGTPWEGGLFK	chr17:25487561-25488171	A0AAA9WUU4	Ubiquitin-conjugating enzyme E2I	ENSMUST00000049911.17	ENSMUSG00000015120.17	Ube2i	-	chr17:25488166-25488171,chr17:25487561-25487587	chr17:25488166-25488249,chr17:25487515-25487587	3,4	2	exon-spanning peptide	2586	protein_coding	protein_coding	120	chr17:25481405-25488201	annotated	CDS	unreviewed(TrEMBL)	-	13.78	7.91	-0.55	74.83	FALSE	FALSE	FALSE	FALSE	FALSE	FALSE	FALSE	FALSE	FALSE
LLNEPNIQDPAQAE	chr17:25483757-25483798	A0AAA9WUU4	Ubiquitin-conjugating enzyme E2I	ENSMUST00000049911.17	ENSMUSG00000015120.17	Ube2i	-	chr17:25483757-25483798	chr17:25483740-25483819	6	1	exonic peptide	2586	protein_coding	protein_coding	120	chr17:25481405-25488201	annotated	CDS	unreviewed(TrEMBL)	-	13.78	7.91	-0.55	74.83	FALSE	FALSE	FALSE	FALSE	FALSE	FALSE	FALSE	FALSE	FALSE
MLFKDDYPSSPPK	chr17:25487516-25487554	A0AAA9WUU4	Ubiquitin-conjugating enzyme E2I	ENSMUST00000049911.17	ENSMUSG00000015120.17	Ube2i	-	chr17:25487516-25487554	chr17:25487515-25487587	4	1	exonic peptide	2586	protein_coding	protein_coding	120	chr17:25481405-25488201	annotated	CDS	unreviewed(TrEMBL)	-	13.78	7.91	-0.55	74.83	FALSE	FALSE	FALSE	FALSE	FALSE	FALSE	FALSE	FALSE	FALSE
AYTIYCQNRVE	chr17:25481450-25483756	A0AAA9WUU4	Ubiquitin-conjugating enzyme E2I	ENSMUST00000173084.9	ENSMUSG00000015120.17	Ube2i	-	chr17:25483740-25483756,chr17:25481450-25481465	chr17:25483740-25483819,chr17:25479482-25481465	7,8	2	exon-spanning peptide	3230	protein_coding	protein_coding	120	chr17:25481405-25488201	annotated	CDS	unreviewed(TrEMBL)	-	13.78	7.91	-0.55	74.83	FALSE	FALSE	FALSE	FALSE	FALSE	FALSE	FALSE	FALSE	FALSE
AYTIYCQNRVEYE	chr17:25481444-25483756	A0AAA9WUU4	Ubiquitin-conjugating enzyme E2I	ENSMUST00000173084.9	ENSMUSG00000015120.17	Ube2i	-	chr17:25483740-25483756,chr17:25481444-25481465	chr17:25483740-25483819,chr17:25479482-25481465	7,8	2	exon-spanning peptide	3230	protein_coding	protein_coding	120	chr17:25481405-25488201	annotated	CDS	unreviewed(TrEMBL)	-	13.78	7.91	-0.55	74.83	FALSE	FALSE	FALSE	FALSE	FALSE	FALSE	FALSE	FALSE	FALSE
DDYPSSPPK	chr17:25487516-25487542	A0AAA9WUU4	Ubiquitin-conjugating enzyme E2I	ENSMUST00000173084.9	ENSMUSG00000015120.17	Ube2i	-	chr17:25487516-25487542	chr17:25487515-25487587	5	1	exonic peptide	3230	protein_coding	protein_coding	120	chr17:25481405-25488201	annotated	CDS	unreviewed(TrEMBL)	-	13.78	7.91	-0.55	74.83	FALSE	FALSE	FALSE	FALSE	FALSE	FALSE	FALSE	FALSE	FALSE
GTPWEGGLFK	chr17:25487561-25488168	A0AAA9WUU4	Ubiquitin-conjugating enzyme E2I	ENSMUST00000173084.9	ENSMUSG00000015120.17	Ube2i	-	chr17:25488166-25488168,chr17:25487561-25487587	chr17:25488166-25488249,chr17:25487515-25487587	4,5	2	exon-spanning peptide	3230	protein_coding	protein_coding	120	chr17:25481405-25488201	annotated	CDS	unreviewed(TrEMBL)	-	13.78	7.91	-0.55	74.83	FALSE	FALSE	FALSE	FALSE	FALSE	FALSE	FALSE	FALSE	FALSE
KGTPWEGGLFK	chr17:25487561-25488171	A0AAA9WUU4	Ubiquitin-conjugating enzyme E2I	ENSMUST00000173084.9	ENSMUSG00000015120.17	Ube2i	-	chr17:25488166-25488171,chr17:25487561-25487587	chr17:25488166-25488249,chr17:25487515-25487587	4,5	2	exon-spanning peptide	3230	protein_coding	protein_coding	120	chr17:25481405-25488201	annotated	CDS	unreviewed(TrEMBL)	-	13.78	7.91	-0.55	74.83	FALSE	FALSE	FALSE	FALSE	FALSE	FALSE	FALSE	FALSE	FALSE
LLNEPNIQDPAQAE	chr17:25483757-25483798	A0AAA9WUU4	Ubiquitin-conjugating enzyme E2I	ENSMUST00000173084.9	ENSMUSG00000015120.17	Ube2i	-	chr17:25483757-25483798	chr17:25483740-25483819	7	1	exonic peptide	3230	protein_coding	protein_coding	120	chr17:25481405-25488201	annotated	CDS	unreviewed(TrEMBL)	-	13.78	7.91	-0.55	74.83	FALSE	FALSE	FALSE	FALSE	FALSE	FALSE	FALSE	FALSE	FALSE
MLFKDDYPSSPPK	chr17:25487516-25487554	A0AAA9WUU4	Ubiquitin-conjugating enzyme E2I	ENSMUST00000173084.9	ENSMUSG00000015120.17	Ube2i	-	chr17:25487516-25487554	chr17:25487515-25487587	5	1	exonic peptide	3230	protein_coding	protein_coding	120	chr17:25481405-25488201	annotated	CDS	unreviewed(TrEMBL)	-	13.78	7.91	-0.55	74.83	FALSE	FALSE	FALSE	FALSE	FALSE	FALSE	FALSE	FALSE	FALSE
AYTIYCQNRVE	chr17:25481450-25483756	A0AAA9WUU4	Ubiquitin-conjugating enzyme E2I	ENSMUST00000173231.3	ENSMUSG00000015120.17	Ube2i	-	chr17:25483740-25483756,chr17:25481450-25481465	chr17:25483740-25483819,chr17:25479484-25481465	6,7	2	exon-spanning peptide	3739	protein_coding	protein_coding	120	chr17:25481405-25488201	annotated	CDS	unreviewed(TrEMBL)	-	13.78	7.91	-0.55	74.83	FALSE	FALSE	FALSE	FALSE	FALSE	FALSE	FALSE	FALSE	FALSE
AYTIYCQNRVEYE	chr17:25481444-25483756	A0AAA9WUU4	Ubiquitin-conjugating enzyme E2I	ENSMUST00000173231.3	ENSMUSG00000015120.17	Ube2i	-	chr17:25483740-25483756,chr17:25481444-25481465	chr17:25483740-25483819,chr17:25479484-25481465	6,7	2	exon-spanning peptide	3739	protein_coding	protein_coding	120	chr17:25481405-25488201	annotated	CDS	unreviewed(TrEMBL)	-	13.78	7.91	-0.55	74.83	FALSE	FALSE	FALSE	FALSE	FALSE	FALSE	FALSE	FALSE	FALSE
DDYPSSPPK	chr17:25487516-25487542	A0AAA9WUU4	Ubiquitin-conjugating enzyme E2I	ENSMUST00000173231.3	ENSMUSG00000015120.17	Ube2i	-	chr17:25487516-25487542	chr17:25487515-25487587	4	1	exonic peptide	3739	protein_coding	protein_coding	120	chr17:25481405-25488201	annotated	CDS	unreviewed(TrEMBL)	-	13.78	7.91	-0.55	74.83	FALSE	FALSE	FALSE	FALSE	FALSE	FALSE	FALSE	FALSE	FALSE
GTPWEGGLFK	chr17:25487561-25488168	A0AAA9WUU4	Ubiquitin-conjugating enzyme E2I	ENSMUST00000173231.3	ENSMUSG00000015120.17	Ube2i	-	chr17:25488166-25488168,chr17:25487561-25487587	chr17:25488166-25488249,chr17:25487515-25487587	3,4	2	exon-spanning peptide	3739	protein_coding	protein_coding	120	chr17:25481405-25488201	annotated	CDS	unreviewed(TrEMBL)	-	13.78	7.91	-0.55	74.83	FALSE	FALSE	FALSE	FALSE	FALSE	FALSE	FALSE	FALSE	FALSE
KGTPWEGGLFK	chr17:25487561-25488171	A0AAA9WUU4	Ubiquitin-conjugating enzyme E2I	ENSMUST00000173231.3	ENSMUSG00000015120.17	Ube2i	-	chr17:25488166-25488171,chr17:25487561-25487587	chr17:25488166-25488249,chr17:25487515-25487587	3,4	2	exon-spanning peptide	3739	protein_coding	protein_coding	120	chr17:25481405-25488201	annotated	CDS	unreviewed(TrEMBL)	-	13.78	7.91	-0.55	74.83	FALSE	FALSE	FALSE	FALSE	FALSE	FALSE	FALSE	FALSE	FALSE
LLNEPNIQDPAQAE	chr17:25483757-25483798	A0AAA9WUU4	Ubiquitin-conjugating enzyme E2I	ENSMUST00000173231.3	ENSMUSG00000015120.17	Ube2i	-	chr17:25483757-25483798	chr17:25483740-25483819	6	1	exonic peptide	3739	protein_coding	protein_coding	120	chr17:25481405-25488201	annotated	CDS	unreviewed(TrEMBL)	-	13.78	7.91	-0.55	74.83	FALSE	FALSE	FALSE	FALSE	FALSE	FALSE	FALSE	FALSE	FALSE
MLFKDDYPSSPPK	chr17:25487516-25487554	A0AAA9WUU4	Ubiquitin-conjugating enzyme E2I	ENSMUST00000173231.3	ENSMUSG00000015120.17	Ube2i	-	chr17:25487516-25487554	chr17:25487515-25487587	4	1	exonic peptide	3739	protein_coding	protein_coding	120	chr17:25481405-25488201	annotated	CDS	unreviewed(TrEMBL)	-	13.78	7.91	-0.55	74.83	FALSE	FALSE	FALSE	FALSE	FALSE	FALSE	FALSE	FALSE	FALSE
AYTIYCQNRVE	chr17:25481450-25483756	A0AAA9WUU4	Ubiquitin-conjugating enzyme E2I	ENSMUST00000173621.9	ENSMUSG00000015120.17	Ube2i	-	chr17:25483740-25483756,chr17:25481450-25481465	chr17:25483740-25483819,chr17:25479484-25481465	6,7	2	exon-spanning peptide	2987	protein_coding	protein_coding	120	chr17:25481405-25488201	annotated	CDS	unreviewed(TrEMBL)	-	13.78	7.91	-0.55	74.83	FALSE	FALSE	FALSE	FALSE	FALSE	FALSE	FALSE	FALSE	FALSE
AYTIYCQNRVEYE	chr17:25481444-25483756	A0AAA9WUU4	Ubiquitin-conjugating enzyme E2I	ENSMUST00000173621.9	ENSMUSG00000015120.17	Ube2i	-	chr17:25483740-25483756,chr17:25481444-25481465	chr17:25483740-25483819,chr17:25479484-25481465	6,7	2	exon-spanning peptide	2987	protein_coding	protein_coding	120	chr17:25481405-25488201	annotated	CDS	unreviewed(TrEMBL)	-	13.78	7.91	-0.55	74.83	FALSE	FALSE	FALSE	FALSE	FALSE	FALSE	FALSE	FALSE	FALSE
DDYPSSPPK	chr17:25487516-25487542	A0AAA9WUU4	Ubiquitin-conjugating enzyme E2I	ENSMUST00000173621.9	ENSMUSG00000015120.17	Ube2i	-	chr17:25487516-25487542	chr17:25487515-25487587	4	1	exonic peptide	2987	protein_coding	protein_coding	120	chr17:25481405-25488201	annotated	CDS	unreviewed(TrEMBL)	-	13.78	7.91	-0.55	74.83	FALSE	FALSE	FALSE	FALSE	FALSE	FALSE	FALSE	FALSE	FALSE
GTPWEGGLFK	chr17:25487561-25488168	A0AAA9WUU4	Ubiquitin-conjugating enzyme E2I	ENSMUST00000173621.9	ENSMUSG00000015120.17	Ube2i	-	chr17:25488166-25488168,chr17:25487561-25487587	chr17:25488166-25488249,chr17:25487515-25487587	3,4	2	exon-spanning peptide	2987	protein_coding	protein_coding	120	chr17:25481405-25488201	annotated	CDS	unreviewed(TrEMBL)	-	13.78	7.91	-0.55	74.83	FALSE	FALSE	FALSE	FALSE	FALSE	FALSE	FALSE	FALSE	FALSE
KGTPWEGGLFK	chr17:25487561-25488171	A0AAA9WUU4	Ubiquitin-conjugating enzyme E2I	ENSMUST00000173621.9	ENSMUSG00000015120.17	Ube2i	-	chr17:25488166-25488171,chr17:25487561-25487587	chr17:25488166-25488249,chr17:25487515-25487587	3,4	2	exon-spanning peptide	2987	protein_coding	protein_coding	120	chr17:25481405-25488201	annotated	CDS	unreviewed(TrEMBL)	-	13.78	7.91	-0.55	74.83	FALSE	FALSE	FALSE	FALSE	FALSE	FALSE	FALSE	FALSE	FALSE
LLNEPNIQDPAQAE	chr17:25483757-25483798	A0AAA9WUU4	Ubiquitin-conjugating enzyme E2I	ENSMUST00000173621.9	ENSMUSG00000015120.17	Ube2i	-	chr17:25483757-25483798	chr17:25483740-25483819	6	1	exonic peptide	2987	protein_coding	protein_coding	120	chr17:25481405-25488201	annotated	CDS	unreviewed(TrEMBL)	-	13.78	7.91	-0.55	74.83	FALSE	FALSE	FALSE	FALSE	FALSE	FALSE	FALSE	FALSE	FALSE
MLFKDDYPSSPPK	chr17:25487516-25487554	A0AAA9WUU4	Ubiquitin-conjugating enzyme E2I	ENSMUST00000173621.9	ENSMUSG00000015120.17	Ube2i	-	chr17:25487516-25487554	chr17:25487515-25487587	4	1	exonic peptide	2987	protein_coding	protein_coding	120	chr17:25481405-25488201	annotated	CDS	unreviewed(TrEMBL)	-	13.78	7.91	-0.55	74.83	FALSE	FALSE	FALSE	FALSE	FALSE	FALSE	FALSE	FALSE	FALSE
AYTIYCQNRVE	chr17:25481450-25483756	A0AAA9WUU4	Ubiquitin-conjugating enzyme E2I	ENSMUST00000173713.9	ENSMUSG00000015120.17	Ube2i	-	chr17:25483740-25483756,chr17:25481450-25481465	chr17:25483740-25483819,chr17:25479484-25481465	6,7	2	exon-spanning peptide	2609	protein_coding	protein_coding	120	chr17:25481405-25488201	annotated	CDS	unreviewed(TrEMBL)	-	13.78	7.91	-0.55	74.83	FALSE	FALSE	FALSE	FALSE	FALSE	FALSE	FALSE	FALSE	FALSE
AYTIYCQNRVEYE	chr17:25481444-25483756	A0AAA9WUU4	Ubiquitin-conjugating enzyme E2I	ENSMUST00000173713.9	ENSMUSG00000015120.17	Ube2i	-	chr17:25483740-25483756,chr17:25481444-25481465	chr17:25483740-25483819,chr17:25479484-25481465	6,7	2	exon-spanning peptide	2609	protein_coding	protein_coding	120	chr17:25481405-25488201	annotated	CDS	unreviewed(TrEMBL)	-	13.78	7.91	-0.55	74.83	FALSE	FALSE	FALSE	FALSE	FALSE	FALSE	FALSE	FALSE	FALSE
DDYPSSPPK	chr17:25487516-25487542	A0AAA9WUU4	Ubiquitin-conjugating enzyme E2I	ENSMUST00000173713.9	ENSMUSG00000015120.17	Ube2i	-	chr17:25487516-25487542	chr17:25487515-25487587	4	1	exonic peptide	2609	protein_coding	protein_coding	120	chr17:25481405-25488201	annotated	CDS	unreviewed(TrEMBL)	-	13.78	7.91	-0.55	74.83	FALSE	FALSE	FALSE	FALSE	FALSE	FALSE	FALSE	FALSE	FALSE
GTPWEGGLFK	chr17:25487561-25488168	A0AAA9WUU4	Ubiquitin-conjugating enzyme E2I	ENSMUST00000173713.9	ENSMUSG00000015120.17	Ube2i	-	chr17:25488166-25488168,chr17:25487561-25487587	chr17:25488166-25488249,chr17:25487515-25487587	3,4	2	exon-spanning peptide	2609	protein_coding	protein_coding	120	chr17:25481405-25488201	annotated	CDS	unreviewed(TrEMBL)	-	13.78	7.91	-0.55	74.83	FALSE	FALSE	FALSE	FALSE	FALSE	FALSE	FALSE	FALSE	FALSE
KGTPWEGGLFK	chr17:25487561-25488171	A0AAA9WUU4	Ubiquitin-conjugating enzyme E2I	ENSMUST00000173713.9	ENSMUSG00000015120.17	Ube2i	-	chr17:25488166-25488171,chr17:25487561-25487587	chr17:25488166-25488249,chr17:25487515-25487587	3,4	2	exon-spanning peptide	2609	protein_coding	protein_coding	120	chr17:25481405-25488201	annotated	CDS	unreviewed(TrEMBL)	-	13.78	7.91	-0.55	74.83	FALSE	FALSE	FALSE	FALSE	FALSE	FALSE	FALSE	FALSE	FALSE
LLNEPNIQDPAQAE	chr17:25483757-25483798	A0AAA9WUU4	Ubiquitin-conjugating enzyme E2I	ENSMUST00000173713.9	ENSMUSG00000015120.17	Ube2i	-	chr17:25483757-25483798	chr17:25483740-25483819	6	1	exonic peptide	2609	protein_coding	protein_coding	120	chr17:25481405-25488201	annotated	CDS	unreviewed(TrEMBL)	-	13.78	7.91	-0.55	74.83	FALSE	FALSE	FALSE	FALSE	FALSE	FALSE	FALSE	FALSE	FALSE
MLFKDDYPSSPPK	chr17:25487516-25487554	A0AAA9WUU4	Ubiquitin-conjugating enzyme E2I	ENSMUST00000173713.9	ENSMUSG00000015120.17	Ube2i	-	chr17:25487516-25487554	chr17:25487515-25487587	4	1	exonic peptide	2609	protein_coding	protein_coding	120	chr17:25481405-25488201	annotated	CDS	unreviewed(TrEMBL)	-	13.78	7.91	-0.55	74.83	FALSE	FALSE	FALSE	FALSE	FALSE	FALSE	FALSE	FALSE	FALSE
AYTIYCQNRVE	chr17:25481450-25483756	A0AAA9WUU4	Ubiquitin-conjugating enzyme E2I	ENSMUST00000174031.9	ENSMUSG00000015120.17	Ube2i	-	chr17:25483740-25483756,chr17:25481450-25481465	chr17:25483740-25483819,chr17:25479483-25481465	6,7	2	exon-spanning peptide	3010	protein_coding	protein_coding	120	chr17:25481405-25488201	annotated	CDS	unreviewed(TrEMBL)	-	13.78	7.91	-0.55	74.83	FALSE	FALSE	FALSE	FALSE	FALSE	FALSE	FALSE	FALSE	FALSE
AYTIYCQNRVEYE	chr17:25481444-25483756	A0AAA9WUU4	Ubiquitin-conjugating enzyme E2I	ENSMUST00000174031.9	ENSMUSG00000015120.17	Ube2i	-	chr17:25483740-25483756,chr17:25481444-25481465	chr17:25483740-25483819,chr17:25479483-25481465	6,7	2	exon-spanning peptide	3010	protein_coding	protein_coding	120	chr17:25481405-25488201	annotated	CDS	unreviewed(TrEMBL)	-	13.78	7.91	-0.55	74.83	FALSE	FALSE	FALSE	FALSE	FALSE	FALSE	FALSE	FALSE	FALSE
DDYPSSPPK	chr17:25487516-25487542	A0AAA9WUU4	Ubiquitin-conjugating enzyme E2I	ENSMUST00000174031.9	ENSMUSG00000015120.17	Ube2i	-	chr17:25487516-25487542	chr17:25487515-25487587	4	1	exonic peptide	3010	protein_coding	protein_coding	120	chr17:25481405-25488201	annotated	CDS	unreviewed(TrEMBL)	-	13.78	7.91	-0.55	74.83	FALSE	FALSE	FALSE	FALSE	FALSE	FALSE	FALSE	FALSE	FALSE
GTPWEGGLFK	chr17:25487561-25488168	A0AAA9WUU4	Ubiquitin-conjugating enzyme E2I	ENSMUST00000174031.9	ENSMUSG00000015120.17	Ube2i	-	chr17:25488166-25488168,chr17:25487561-25487587	chr17:25488166-25488249,chr17:25487515-25487587	3,4	2	exon-spanning peptide	3010	protein_coding	protein_coding	120	chr17:25481405-25488201	annotated	CDS	unreviewed(TrEMBL)	-	13.78	7.91	-0.55	74.83	FALSE	FALSE	FALSE	FALSE	FALSE	FALSE	FALSE	FALSE	FALSE
KGTPWEGGLFK	chr17:25487561-25488171	A0AAA9WUU4	Ubiquitin-conjugating enzyme E2I	ENSMUST00000174031.9	ENSMUSG00000015120.17	Ube2i	-	chr17:25488166-25488171,chr17:25487561-25487587	chr17:25488166-25488249,chr17:25487515-25487587	3,4	2	exon-spanning peptide	3010	protein_coding	protein_coding	120	chr17:25481405-25488201	annotated	CDS	unreviewed(TrEMBL)	-	13.78	7.91	-0.55	74.83	FALSE	FALSE	FALSE	FALSE	FALSE	FALSE	FALSE	FALSE	FALSE
LLNEPNIQDPAQAE	chr17:25483757-25483798	A0AAA9WUU4	Ubiquitin-conjugating enzyme E2I	ENSMUST00000174031.9	ENSMUSG00000015120.17	Ube2i	-	chr17:25483757-25483798	chr17:25483740-25483819	6	1	exonic peptide	3010	protein_coding	protein_coding	120	chr17:25481405-25488201	annotated	CDS	unreviewed(TrEMBL)	-	13.78	7.91	-0.55	74.83	FALSE	FALSE	FALSE	FALSE	FALSE	FALSE	FALSE	FALSE	FALSE
MLFKDDYPSSPPK	chr17:25487516-25487554	A0AAA9WUU4	Ubiquitin-conjugating enzyme E2I	ENSMUST00000174031.9	ENSMUSG00000015120.17	Ube2i	-	chr17:25487516-25487554	chr17:25487515-25487587	4	1	exonic peptide	3010	protein_coding	protein_coding	120	chr17:25481405-25488201	annotated	CDS	unreviewed(TrEMBL)	-	13.78	7.91	-0.55	74.83	FALSE	FALSE	FALSE	FALSE	FALSE	FALSE	FALSE	FALSE	FALSE
AYTIYCQNRVE	chr17:25481450-25483756	A0AAA9WUU4	Ubiquitin-conjugating enzyme E2I	ENSMUST00000249681.1	ENSMUSG00000015120.17	Ube2i	-	chr17:25483740-25483756,chr17:25481450-25481465	chr17:25483740-25483819,chr17:25479484-25481465	6,7	2	exon-spanning peptide	2637	protein_coding	protein_coding	120	chr17:25481405-25488201	annotated	CDS	unreviewed(TrEMBL)	-	13.78	7.91	-0.55	74.83	FALSE	FALSE	FALSE	FALSE	FALSE	FALSE	FALSE	FALSE	FALSE
AYTIYCQNRVEYE	chr17:25481444-25483756	A0AAA9WUU4	Ubiquitin-conjugating enzyme E2I	ENSMUST00000249681.1	ENSMUSG00000015120.17	Ube2i	-	chr17:25483740-25483756,chr17:25481444-25481465	chr17:25483740-25483819,chr17:25479484-25481465	6,7	2	exon-spanning peptide	2637	protein_coding	protein_coding	120	chr17:25481405-25488201	annotated	CDS	unreviewed(TrEMBL)	-	13.78	7.91	-0.55	74.83	FALSE	FALSE	FALSE	FALSE	FALSE	FALSE	FALSE	FALSE	FALSE
DDYPSSPPK	chr17:25487516-25487542	A0AAA9WUU4	Ubiquitin-conjugating enzyme E2I	ENSMUST00000249681.1	ENSMUSG00000015120.17	Ube2i	-	chr17:25487516-25487542	chr17:25487515-25487587	4	1	exonic peptide	2637	protein_coding	protein_coding	120	chr17:25481405-25488201	annotated	CDS	unreviewed(TrEMBL)	-	13.78	7.91	-0.55	74.83	FALSE	FALSE	FALSE	FALSE	FALSE	FALSE	FALSE	FALSE	FALSE
GTPWEGGLFK	chr17:25487561-25488168	A0AAA9WUU4	Ubiquitin-conjugating enzyme E2I	ENSMUST00000249681.1	ENSMUSG00000015120.17	Ube2i	-	chr17:25488166-25488168,chr17:25487561-25487587	chr17:25488166-25488249,chr17:25487515-25487587	3,4	2	exon-spanning peptide	2637	protein_coding	protein_coding	120	chr17:25481405-25488201	annotated	CDS	unreviewed(TrEMBL)	-	13.78	7.91	-0.55	74.83	FALSE	FALSE	FALSE	FALSE	FALSE	FALSE	FALSE	FALSE	FALSE
KGTPWEGGLFK	chr17:25487561-25488171	A0AAA9WUU4	Ubiquitin-conjugating enzyme E2I	ENSMUST00000249681.1	ENSMUSG00000015120.17	Ube2i	-	chr17:25488166-25488171,chr17:25487561-25487587	chr17:25488166-25488249,chr17:25487515-25487587	3,4	2	exon-spanning peptide	2637	protein_coding	protein_coding	120	chr17:25481405-25488201	annotated	CDS	unreviewed(TrEMBL)	-	13.78	7.91	-0.55	74.83	FALSE	FALSE	FALSE	FALSE	FALSE	FALSE	FALSE	FALSE	FALSE
LLNEPNIQDPAQAE	chr17:25483757-25483798	A0AAA9WUU4	Ubiquitin-conjugating enzyme E2I	ENSMUST00000249681.1	ENSMUSG00000015120.17	Ube2i	-	chr17:25483757-25483798	chr17:25483740-25483819	6	1	exonic peptide	2637	protein_coding	protein_coding	120	chr17:25481405-25488201	annotated	CDS	unreviewed(TrEMBL)	-	13.78	7.91	-0.55	74.83	FALSE	FALSE	FALSE	FALSE	FALSE	FALSE	FALSE	FALSE	FALSE
MLFKDDYPSSPPK	chr17:25487516-25487554	A0AAA9WUU4	Ubiquitin-conjugating enzyme E2I	ENSMUST00000249681.1	ENSMUSG00000015120.17	Ube2i	-	chr17:25487516-25487554	chr17:25487515-25487587	4	1	exonic peptide	2637	protein_coding	protein_coding	120	chr17:25481405-25488201	annotated	CDS	unreviewed(TrEMBL)	-	13.78	7.91	-0.55	74.83	FALSE	FALSE	FALSE	FALSE	FALSE	FALSE	FALSE	FALSE	FALSE
AYTIYCQNRVE	chr17:25481450-25483756	A0AAA9WUU4	Ubiquitin-conjugating enzyme E2I	ENSMUST00000249683.1	ENSMUSG00000015120.17	Ube2i	-	chr17:25483740-25483756,chr17:25481450-25481465	chr17:25483740-25483819,chr17:25479484-25481465	6,7	2	exon-spanning peptide	2560	protein_coding	protein_coding	120	chr17:25481405-25488201	annotated	CDS	unreviewed(TrEMBL)	-	13.78	7.91	-0.55	74.83	FALSE	FALSE	FALSE	FALSE	FALSE	FALSE	FALSE	FALSE	FALSE
AYTIYCQNRVEYE	chr17:25481444-25483756	A0AAA9WUU4	Ubiquitin-conjugating enzyme E2I	ENSMUST00000249683.1	ENSMUSG00000015120.17	Ube2i	-	chr17:25483740-25483756,chr17:25481444-25481465	chr17:25483740-25483819,chr17:25479484-25481465	6,7	2	exon-spanning peptide	2560	protein_coding	protein_coding	120	chr17:25481405-25488201	annotated	CDS	unreviewed(TrEMBL)	-	13.78	7.91	-0.55	74.83	FALSE	FALSE	FALSE	FALSE	FALSE	FALSE	FALSE	FALSE	FALSE
DDYPSSPPK	chr17:25487516-25487542	A0AAA9WUU4	Ubiquitin-conjugating enzyme E2I	ENSMUST00000249683.1	ENSMUSG00000015120.17	Ube2i	-	chr17:25487516-25487542	chr17:25487515-25487587	4	1	exonic peptide	2560	protein_coding	protein_coding	120	chr17:25481405-25488201	annotated	CDS	unreviewed(TrEMBL)	-	13.78	7.91	-0.55	74.83	FALSE	FALSE	FALSE	FALSE	FALSE	FALSE	FALSE	FALSE	FALSE
GTPWEGGLFK	chr17:25487561-25488168	A0AAA9WUU4	Ubiquitin-conjugating enzyme E2I	ENSMUST00000249683.1	ENSMUSG00000015120.17	Ube2i	-	chr17:25488166-25488168,chr17:25487561-25487587	chr17:25488166-25488249,chr17:25487515-25487587	3,4	2	exon-spanning peptide	2560	protein_coding	protein_coding	120	chr17:25481405-25488201	annotated	CDS	unreviewed(TrEMBL)	-	13.78	7.91	-0.55	74.83	FALSE	FALSE	FALSE	FALSE	FALSE	FALSE	FALSE	FALSE	FALSE
KGTPWEGGLFK	chr17:25487561-25488171	A0AAA9WUU4	Ubiquitin-conjugating enzyme E2I	ENSMUST00000249683.1	ENSMUSG00000015120.17	Ube2i	-	chr17:25488166-25488171,chr17:25487561-25487587	chr17:25488166-25488249,chr17:25487515-25487587	3,4	2	exon-spanning peptide	2560	protein_coding	protein_coding	120	chr17:25481405-25488201	annotated	CDS	unreviewed(TrEMBL)	-	13.78	7.91	-0.55	74.83	FALSE	FALSE	FALSE	FALSE	FALSE	FALSE	FALSE	FALSE	FALSE
LLNEPNIQDPAQAE	chr17:25483757-25483798	A0AAA9WUU4	Ubiquitin-conjugating enzyme E2I	ENSMUST00000249683.1	ENSMUSG00000015120.17	Ube2i	-	chr17:25483757-25483798	chr17:25483740-25483819	6	1	exonic peptide	2560	protein_coding	protein_coding	120	chr17:25481405-25488201	annotated	CDS	unreviewed(TrEMBL)	-	13.78	7.91	-0.55	74.83	FALSE	FALSE	FALSE	FALSE	FALSE	FALSE	FALSE	FALSE	FALSE
MLFKDDYPSSPPK	chr17:25487516-25487554	A0AAA9WUU4	Ubiquitin-conjugating enzyme E2I	ENSMUST00000249683.1	ENSMUSG00000015120.17	Ube2i	-	chr17:25487516-25487554	chr17:25487515-25487587	4	1	exonic peptide	2560	protein_coding	protein_coding	120	chr17:25481405-25488201	annotated	CDS	unreviewed(TrEMBL)	-	13.78	7.91	-0.55	74.83	FALSE	FALSE	FALSE	FALSE	FALSE	FALSE	FALSE	FALSE	FALSE
AYTIYCQNRVE	chr17:25481450-25483756	A0AAA9WUU4	Ubiquitin-conjugating enzyme E2I	ENSMUST00000249686.1	ENSMUSG00000015120.17	Ube2i	-	chr17:25483740-25483756,chr17:25481450-25481465	chr17:25483740-25483819,chr17:25479484-25481465	7,8	2	exon-spanning peptide	3084	protein_coding	protein_coding	120	chr17:25481405-25488201	annotated	CDS	unreviewed(TrEMBL)	-	13.78	7.91	-0.55	74.83	FALSE	FALSE	FALSE	FALSE	FALSE	FALSE	FALSE	FALSE	FALSE
AYTIYCQNRVEYE	chr17:25481444-25483756	A0AAA9WUU4	Ubiquitin-conjugating enzyme E2I	ENSMUST00000249686.1	ENSMUSG00000015120.17	Ube2i	-	chr17:25483740-25483756,chr17:25481444-25481465	chr17:25483740-25483819,chr17:25479484-25481465	7,8	2	exon-spanning peptide	3084	protein_coding	protein_coding	120	chr17:25481405-25488201	annotated	CDS	unreviewed(TrEMBL)	-	13.78	7.91	-0.55	74.83	FALSE	FALSE	FALSE	FALSE	FALSE	FALSE	FALSE	FALSE	FALSE
DDYPSSPPK	chr17:25487516-25487542	A0AAA9WUU4	Ubiquitin-conjugating enzyme E2I	ENSMUST00000249686.1	ENSMUSG00000015120.17	Ube2i	-	chr17:25487516-25487542	chr17:25487515-25487587	5	1	exonic peptide	3084	protein_coding	protein_coding	120	chr17:25481405-25488201	annotated	CDS	unreviewed(TrEMBL)	-	13.78	7.91	-0.55	74.83	FALSE	FALSE	FALSE	FALSE	FALSE	FALSE	FALSE	FALSE	FALSE
GTPWEGGLFK	chr17:25487561-25488168	A0AAA9WUU4	Ubiquitin-conjugating enzyme E2I	ENSMUST00000249686.1	ENSMUSG00000015120.17	Ube2i	-	chr17:25488166-25488168,chr17:25487561-25487587	chr17:25488166-25488249,chr17:25487515-25487587	4,5	2	exon-spanning peptide	3084	protein_coding	protein_coding	120	chr17:25481405-25488201	annotated	CDS	unreviewed(TrEMBL)	-	13.78	7.91	-0.55	74.83	FALSE	FALSE	FALSE	FALSE	FALSE	FALSE	FALSE	FALSE	FALSE
KGTPWEGGLFK	chr17:25487561-25488171	A0AAA9WUU4	Ubiquitin-conjugating enzyme E2I	ENSMUST00000249686.1	ENSMUSG00000015120.17	Ube2i	-	chr17:25488166-25488171,chr17:25487561-25487587	chr17:25488166-25488249,chr17:25487515-25487587	4,5	2	exon-spanning peptide	3084	protein_coding	protein_coding	120	chr17:25481405-25488201	annotated	CDS	unreviewed(TrEMBL)	-	13.78	7.91	-0.55	74.83	FALSE	FALSE	FALSE	FALSE	FALSE	FALSE	FALSE	FALSE	FALSE
LLNEPNIQDPAQAE	chr17:25483757-25483798	A0AAA9WUU4	Ubiquitin-conjugating enzyme E2I	ENSMUST00000249686.1	ENSMUSG00000015120.17	Ube2i	-	chr17:25483757-25483798	chr17:25483740-25483819	7	1	exonic peptide	3084	protein_coding	protein_coding	120	chr17:25481405-25488201	annotated	CDS	unreviewed(TrEMBL)	-	13.78	7.91	-0.55	74.83	FALSE	FALSE	FALSE	FALSE	FALSE	FALSE	FALSE	FALSE	FALSE
MLFKDDYPSSPPK	chr17:25487516-25487554	A0AAA9WUU4	Ubiquitin-conjugating enzyme E2I	ENSMUST00000249686.1	ENSMUSG00000015120.17	Ube2i	-	chr17:25487516-25487554	chr17:25487515-25487587	5	1	exonic peptide	3084	protein_coding	protein_coding	120	chr17:25481405-25488201	annotated	CDS	unreviewed(TrEMBL)	-	13.78	7.91	-0.55	74.83	FALSE	FALSE	FALSE	FALSE	FALSE	FALSE	FALSE	FALSE	FALSE
AYTIYCQNRVE	chr17:25481450-25483756	A0AAA9WUU4	Ubiquitin-conjugating enzyme E2I	ENSMUST00000249689.1	ENSMUSG00000015120.17	Ube2i	-	chr17:25483740-25483756,chr17:25481450-25481465	chr17:25483740-25483819,chr17:25480886-25481465	6,7	2	exon-spanning peptide	1069	protein_coding	protein_coding	120	chr17:25481405-25488201	annotated	CDS	unreviewed(TrEMBL)	-	13.78	7.91	-0.55	74.83	FALSE	FALSE	FALSE	FALSE	FALSE	FALSE	FALSE	FALSE	FALSE
AYTIYCQNRVEYE	chr17:25481444-25483756	A0AAA9WUU4	Ubiquitin-conjugating enzyme E2I	ENSMUST00000249689.1	ENSMUSG00000015120.17	Ube2i	-	chr17:25483740-25483756,chr17:25481444-25481465	chr17:25483740-25483819,chr17:25480886-25481465	6,7	2	exon-spanning peptide	1069	protein_coding	protein_coding	120	chr17:25481405-25488201	annotated	CDS	unreviewed(TrEMBL)	-	13.78	7.91	-0.55	74.83	FALSE	FALSE	FALSE	FALSE	FALSE	FALSE	FALSE	FALSE	FALSE
DDYPSSPPK	chr17:25487516-25487542	A0AAA9WUU4	Ubiquitin-conjugating enzyme E2I	ENSMUST00000249689.1	ENSMUSG00000015120.17	Ube2i	-	chr17:25487516-25487542	chr17:25487515-25487587	4	1	exonic peptide	1069	protein_coding	protein_coding	120	chr17:25481405-25488201	annotated	CDS	unreviewed(TrEMBL)	-	13.78	7.91	-0.55	74.83	FALSE	FALSE	FALSE	FALSE	FALSE	FALSE	FALSE	FALSE	FALSE
GTPWEGGLFK	chr17:25487561-25488168	A0AAA9WUU4	Ubiquitin-conjugating enzyme E2I	ENSMUST00000249689.1	ENSMUSG00000015120.17	Ube2i	-	chr17:25488166-25488168,chr17:25487561-25487587	chr17:25488166-25488249,chr17:25487515-25487587	3,4	2	exon-spanning peptide	1069	protein_coding	protein_coding	120	chr17:25481405-25488201	annotated	CDS	unreviewed(TrEMBL)	-	13.78	7.91	-0.55	74.83	FALSE	FALSE	FALSE	FALSE	FALSE	FALSE	FALSE	FALSE	FALSE
KGTPWEGGLFK	chr17:25487561-25488171	A0AAA9WUU4	Ubiquitin-conjugating enzyme E2I	ENSMUST00000249689.1	ENSMUSG00000015120.17	Ube2i	-	chr17:25488166-25488171,chr17:25487561-25487587	chr17:25488166-25488249,chr17:25487515-25487587	3,4	2	exon-spanning peptide	1069	protein_coding	protein_coding	120	chr17:25481405-25488201	annotated	CDS	unreviewed(TrEMBL)	-	13.78	7.91	-0.55	74.83	FALSE	FALSE	FALSE	FALSE	FALSE	FALSE	FALSE	FALSE	FALSE
LLNEPNIQDPAQAE	chr17:25483757-25483798	A0AAA9WUU4	Ubiquitin-conjugating enzyme E2I	ENSMUST00000249689.1	ENSMUSG00000015120.17	Ube2i	-	chr17:25483757-25483798	chr17:25483740-25483819	6	1	exonic peptide	1069	protein_coding	protein_coding	120	chr17:25481405-25488201	annotated	CDS	unreviewed(TrEMBL)	-	13.78	7.91	-0.55	74.83	FALSE	FALSE	FALSE	FALSE	FALSE	FALSE	FALSE	FALSE	FALSE
MLFKDDYPSSPPK	chr17:25487516-25487554	A0AAA9WUU4	Ubiquitin-conjugating enzyme E2I	ENSMUST00000249689.1	ENSMUSG00000015120.17	Ube2i	-	chr17:25487516-25487554	chr17:25487515-25487587	4	1	exonic peptide	1069	protein_coding	protein_coding	120	chr17:25481405-25488201	annotated	CDS	unreviewed(TrEMBL)	-	13.78	7.91	-0.55	74.83	FALSE	FALSE	FALSE	FALSE	FALSE	FALSE	FALSE	FALSE	FALSE
AYTIYCQNRVE	chr17:25481450-25483756	A0AAA9WUU4	Ubiquitin-conjugating enzyme E2I	ENSMUST00000249702.1	ENSMUSG00000015120.17	Ube2i	-	chr17:25483740-25483756,chr17:25481450-25481465	chr17:25483740-25483819,chr17:25479484-25481465	6,7	2	exon-spanning peptide	2494	protein_coding	protein_coding	120	chr17:25481405-25488201	annotated	CDS	unreviewed(TrEMBL)	-	13.78	7.91	-0.55	74.83	TRUE	FALSE	FALSE	FALSE	FALSE	FALSE	FALSE	FALSE	FALSE
AYTIYCQNRVEYE	chr17:25481444-25483756	A0AAA9WUU4	Ubiquitin-conjugating enzyme E2I	ENSMUST00000249702.1	ENSMUSG00000015120.17	Ube2i	-	chr17:25483740-25483756,chr17:25481444-25481465	chr17:25483740-25483819,chr17:25479484-25481465	6,7	2	exon-spanning peptide	2494	protein_coding	protein_coding	120	chr17:25481405-25488201	annotated	CDS	unreviewed(TrEMBL)	-	13.78	7.91	-0.55	74.83	TRUE	FALSE	FALSE	FALSE	FALSE	FALSE	FALSE	FALSE	FALSE
DDYPSSPPK	chr17:25487516-25487542	A0AAA9WUU4	Ubiquitin-conjugating enzyme E2I	ENSMUST00000249702.1	ENSMUSG00000015120.17	Ube2i	-	chr17:25487516-25487542	chr17:25487515-25487587	4	1	exonic peptide	2494	protein_coding	protein_coding	120	chr17:25481405-25488201	annotated	CDS	unreviewed(TrEMBL)	-	13.78	7.91	-0.55	74.83	TRUE	FALSE	FALSE	FALSE	FALSE	FALSE	FALSE	FALSE	FALSE
GTPWEGGLFK	chr17:25487561-25488168	A0AAA9WUU4	Ubiquitin-conjugating enzyme E2I	ENSMUST00000249702.1	ENSMUSG00000015120.17	Ube2i	-	chr17:25488166-25488168,chr17:25487561-25487587	chr17:25488166-25488239,chr17:25487515-25487587	3,4	2	exon-spanning peptide	2494	protein_coding	protein_coding	120	chr17:25481405-25488201	annotated	CDS	unreviewed(TrEMBL)	-	13.78	7.91	-0.55	74.83	TRUE	FALSE	FALSE	FALSE	FALSE	FALSE	FALSE	FALSE	FALSE
KGTPWEGGLFK	chr17:25487561-25488171	A0AAA9WUU4	Ubiquitin-conjugating enzyme E2I	ENSMUST00000249702.1	ENSMUSG00000015120.17	Ube2i	-	chr17:25488166-25488171,chr17:25487561-25487587	chr17:25488166-25488239,chr17:25487515-25487587	3,4	2	exon-spanning peptide	2494	protein_coding	protein_coding	120	chr17:25481405-25488201	annotated	CDS	unreviewed(TrEMBL)	-	13.78	7.91	-0.55	74.83	TRUE	FALSE	FALSE	FALSE	FALSE	FALSE	FALSE	FALSE	FALSE
LLNEPNIQDPAQAE	chr17:25483757-25483798	A0AAA9WUU4	Ubiquitin-conjugating enzyme E2I	ENSMUST00000249702.1	ENSMUSG00000015120.17	Ube2i	-	chr17:25483757-25483798	chr17:25483740-25483819	6	1	exonic peptide	2494	protein_coding	protein_coding	120	chr17:25481405-25488201	annotated	CDS	unreviewed(TrEMBL)	-	13.78	7.91	-0.55	74.83	TRUE	FALSE	FALSE	FALSE	FALSE	FALSE	FALSE	FALSE	FALSE
MLFKDDYPSSPPK	chr17:25487516-25487554	A0AAA9WUU4	Ubiquitin-conjugating enzyme E2I	ENSMUST00000249702.1	ENSMUSG00000015120.17	Ube2i	-	chr17:25487516-25487554	chr17:25487515-25487587	4	1	exonic peptide	2494	protein_coding	protein_coding	120	chr17:25481405-25488201	annotated	CDS	unreviewed(TrEMBL)	-	13.78	7.91	-0.55	74.83	TRUE	FALSE	FALSE	FALSE	FALSE	FALSE	FALSE	FALSE	FALSE
AYTIYCQNRVE	chr17:25481450-25483756	A0AAA9WUU4	Ubiquitin-conjugating enzyme E2I	ENSMUST00000249713.1	ENSMUSG00000015120.17	Ube2i	-	chr17:25483740-25483756,chr17:25481450-25481465	chr17:25483740-25483819,chr17:25480890-25481465	6,7	2	exon-spanning peptide	1326	protein_coding	protein_coding	120	chr17:25481405-25488201	annotated	CDS	unreviewed(TrEMBL)	-	13.78	7.91	-0.55	74.83	FALSE	FALSE	FALSE	FALSE	FALSE	FALSE	FALSE	FALSE	FALSE
AYTIYCQNRVEYE	chr17:25481444-25483756	A0AAA9WUU4	Ubiquitin-conjugating enzyme E2I	ENSMUST00000249713.1	ENSMUSG00000015120.17	Ube2i	-	chr17:25483740-25483756,chr17:25481444-25481465	chr17:25483740-25483819,chr17:25480890-25481465	6,7	2	exon-spanning peptide	1326	protein_coding	protein_coding	120	chr17:25481405-25488201	annotated	CDS	unreviewed(TrEMBL)	-	13.78	7.91	-0.55	74.83	FALSE	FALSE	FALSE	FALSE	FALSE	FALSE	FALSE	FALSE	FALSE
DDYPSSPPK	chr17:25487516-25487542	A0AAA9WUU4	Ubiquitin-conjugating enzyme E2I	ENSMUST00000249713.1	ENSMUSG00000015120.17	Ube2i	-	chr17:25487516-25487542	chr17:25487515-25487587	4	1	exonic peptide	1326	protein_coding	protein_coding	120	chr17:25481405-25488201	annotated	CDS	unreviewed(TrEMBL)	-	13.78	7.91	-0.55	74.83	FALSE	FALSE	FALSE	FALSE	FALSE	FALSE	FALSE	FALSE	FALSE
GTPWEGGLFK	chr17:25487561-25488168	A0AAA9WUU4	Ubiquitin-conjugating enzyme E2I	ENSMUST00000249713.1	ENSMUSG00000015120.17	Ube2i	-	chr17:25488166-25488168,chr17:25487561-25487587	chr17:25488166-25488249,chr17:25487515-25487587	3,4	2	exon-spanning peptide	1326	protein_coding	protein_coding	120	chr17:25481405-25488201	annotated	CDS	unreviewed(TrEMBL)	-	13.78	7.91	-0.55	74.83	FALSE	FALSE	FALSE	FALSE	FALSE	FALSE	FALSE	FALSE	FALSE
KGTPWEGGLFK	chr17:25487561-25488171	A0AAA9WUU4	Ubiquitin-conjugating enzyme E2I	ENSMUST00000249713.1	ENSMUSG00000015120.17	Ube2i	-	chr17:25488166-25488171,chr17:25487561-25487587	chr17:25488166-25488249,chr17:25487515-25487587	3,4	2	exon-spanning peptide	1326	protein_coding	protein_coding	120	chr17:25481405-25488201	annotated	CDS	unreviewed(TrEMBL)	-	13.78	7.91	-0.55	74.83	FALSE	FALSE	FALSE	FALSE	FALSE	FALSE	FALSE	FALSE	FALSE
LLNEPNIQDPAQAE	chr17:25483757-25483798	A0AAA9WUU4	Ubiquitin-conjugating enzyme E2I	ENSMUST00000249713.1	ENSMUSG00000015120.17	Ube2i	-	chr17:25483757-25483798	chr17:25483740-25483819	6	1	exonic peptide	1326	protein_coding	protein_coding	120	chr17:25481405-25488201	annotated	CDS	unreviewed(TrEMBL)	-	13.78	7.91	-0.55	74.83	FALSE	FALSE	FALSE	FALSE	FALSE	FALSE	FALSE	FALSE	FALSE
MLFKDDYPSSPPK	chr17:25487516-25487554	A0AAA9WUU4	Ubiquitin-conjugating enzyme E2I	ENSMUST00000249713.1	ENSMUSG00000015120.17	Ube2i	-	chr17:25487516-25487554	chr17:25487515-25487587	4	1	exonic peptide	1326	protein_coding	protein_coding	120	chr17:25481405-25488201	annotated	CDS	unreviewed(TrEMBL)	-	13.78	7.91	-0.55	74.83	FALSE	FALSE	FALSE	FALSE	FALSE	FALSE	FALSE	FALSE	FALSE
AYTIYCQNRVE	chrX:10527157-10527189	A0AAA9WUU4	Ubiquitin-conjugating enzyme E2I	ENSMUST00000121308.2	ENSMUSG00000068200.7	Gm5931	+	chrX:10527157-10527189	chrX:10526761-10527237	1	1	exonic peptide	477	processed_pseudogene	pseudogene	120	chrX:10526875-10527234	annotated	CDS	unreviewed(TrEMBL)	-	13.78	7.91	-0.55	74.83	FALSE	FALSE	FALSE	FALSE	FALSE	FALSE	FALSE	FALSE	FALSE
AYTIYCQNRVEYE	chrX:10527157-10527195	A0AAA9WUU4	Ubiquitin-conjugating enzyme E2I	ENSMUST00000121308.2	ENSMUSG00000068200.7	Gm5931	+	chrX:10527157-10527195	chrX:10526761-10527237	1	1	exonic peptide	477	processed_pseudogene	pseudogene	120	chrX:10526875-10527234	annotated	CDS	unreviewed(TrEMBL)	-	13.78	7.91	-0.55	74.83	FALSE	FALSE	FALSE	FALSE	FALSE	FALSE	FALSE	FALSE	FALSE
DDYPSSPPK	chrX:10526956-10526982	A0AAA9WUU4	Ubiquitin-conjugating enzyme E2I	ENSMUST00000121308.2	ENSMUSG00000068200.7	Gm5931	+	chrX:10526956-10526982	chrX:10526761-10527237	1	1	exonic peptide	477	processed_pseudogene	pseudogene	120	chrX:10526875-10527234	annotated	CDS	unreviewed(TrEMBL)	-	13.78	7.91	-0.55	74.83	FALSE	FALSE	FALSE	FALSE	FALSE	FALSE	FALSE	FALSE	FALSE
GTPWEGGLFK	chrX:10526908-10526937	A0AAA9WUU4	Ubiquitin-conjugating enzyme E2I	ENSMUST00000121308.2	ENSMUSG00000068200.7	Gm5931	+	chrX:10526908-10526937	chrX:10526761-10527237	1	1	exonic peptide	477	processed_pseudogene	pseudogene	120	chrX:10526875-10527234	annotated	CDS	unreviewed(TrEMBL)	-	13.78	7.91	-0.55	74.83	FALSE	FALSE	FALSE	FALSE	FALSE	FALSE	FALSE	FALSE	FALSE
KGTPWEGGLFK	chrX:10526905-10526937	A0AAA9WUU4	Ubiquitin-conjugating enzyme E2I	ENSMUST00000121308.2	ENSMUSG00000068200.7	Gm5931	+	chrX:10526905-10526937	chrX:10526761-10527237	1	1	exonic peptide	477	processed_pseudogene	pseudogene	120	chrX:10526875-10527234	annotated	CDS	unreviewed(TrEMBL)	-	13.78	7.91	-0.55	74.83	FALSE	FALSE	FALSE	FALSE	FALSE	FALSE	FALSE	FALSE	FALSE
LLNEPNIQDPAQAE	chrX:10527115-10527156	A0AAA9WUU4	Ubiquitin-conjugating enzyme E2I	ENSMUST00000121308.2	ENSMUSG00000068200.7	Gm5931	+	chrX:10527115-10527156	chrX:10526761-10527237	1	1	exonic peptide	477	processed_pseudogene	pseudogene	120	chrX:10526875-10527234	annotated	CDS	unreviewed(TrEMBL)	-	13.78	7.91	-0.55	74.83	FALSE	FALSE	FALSE	FALSE	FALSE	FALSE	FALSE	FALSE	FALSE
MLFKDDYPSSPPK	chrX:10526944-10526982	A0AAA9WUU4	Ubiquitin-conjugating enzyme E2I	ENSMUST00000121308.2	ENSMUSG00000068200.7	Gm5931	+	chrX:10526944-10526982	chrX:10526761-10527237	1	1	exonic peptide	477	processed_pseudogene	pseudogene	120	chrX:10526875-10527234	annotated	CDS	unreviewed(TrEMBL)	-	13.78	7.91	-0.55	74.83	FALSE	FALSE	FALSE	FALSE	FALSE	FALSE	FALSE	FALSE	FALSE
SLDAFAEEVGAALR	chr17:25459296-25459337	A0AAA9WUW4	TSR3 20S rRNA accumulation	ENSMUST00000249835.1	ENSMUSG00000015126.11	Tsr3	+	chr17:25459296-25459337	chr17:25459173-25459338	1	1	exonic peptide	1229	nonsense_mediated_decay	NMD	143	chr17:25459227-25460069	annotated	CDS	unreviewed(TrEMBL)	-	15.24	8.79	-0.38	73.78	TRUE	TRUE	TRUE	FALSE	FALSE	FALSE	FALSE	TRUE	FALSE
SLDAFAEEVGAALR	chr17:25459296-25459337	A0AAA9WUW6	TSR3 20S rRNA accumulation	ENSMUST00000249841.1	ENSMUSG00000015126.11	Tsr3	+	chr17:25459296-25459337	chr17:25459179-25459338	1	1	exonic peptide	861	nonsense_mediated_decay	NMD	90	chr17:25459227-25460698	annotated	CDS	unreviewed(TrEMBL)	-	10.07	10.72	-0.36	68.44	TRUE	TRUE	TRUE	FALSE	FALSE	FALSE	FALSE	TRUE	FALSE
AALAALDGK	chrX:169100214-169100240	A0AAA9WW07	Uncharacterized protein	ENSMUST00000249666.1	ENSMUSG00000121606.1	AKAP17A	+	chrX:169100214-169100240	chrX:169099930-169100867	3	1	exonic peptide	3294	protein_coding	protein_coding	717	chrX:169099938-169105335	annotated	CDS	unreviewed(TrEMBL)	-	79.01	10.93	-0.95	62.93	TRUE	TRUE	TRUE	TRUE	FALSE	FALSE	TRUE	TRUE	FALSE
ADDLLRPVLDMLR	chrX:169104760-169104798	A0AAA9WW07	Uncharacterized protein	ENSMUST00000249666.1	ENSMUSG00000121606.1	AKAP17A	+	chrX:169104760-169104798	chrX:169104505-169105554	6	1	exonic peptide	3294	protein_coding	protein_coding	717	chrX:169099938-169105335	annotated	CDS	unreviewed(TrEMBL)	-	79.01	10.93	-0.95	62.93	TRUE	TRUE	TRUE	TRUE	FALSE	FALSE	TRUE	TRUE	FALSE
ALPGERPDTIHLE	chrX:169100361-169100399	A0AAA9WW07	Uncharacterized protein	ENSMUST00000249666.1	ENSMUSG00000121606.1	AKAP17A	+	chrX:169100361-169100399	chrX:169099930-169100867	3	1	exonic peptide	3294	protein_coding	protein_coding	717	chrX:169099938-169105335	annotated	CDS	unreviewed(TrEMBL)	-	79.01	10.93	-0.95	62.93	TRUE	TRUE	TRUE	TRUE	FALSE	FALSE	TRUE	TRUE	FALSE
AVLRQVFGAFGE	chrX:169100619-169100654	A0AAA9WW07	Uncharacterized protein	ENSMUST00000249666.1	ENSMUSG00000121606.1	AKAP17A	+	chrX:169100619-169100654	chrX:169099930-169100867	3	1	exonic peptide	3294	protein_coding	protein_coding	717	chrX:169099938-169105335	annotated	CDS	unreviewed(TrEMBL)	-	79.01	10.93	-0.95	62.93	TRUE	TRUE	TRUE	TRUE	FALSE	FALSE	TRUE	TRUE	FALSE
DAADMNEALPGERPDTIHLEGLPCR	chrX:169100340-169100414	A0AAA9WW07	Uncharacterized protein	ENSMUST00000249666.1	ENSMUSG00000121606.1	AKAP17A	+	chrX:169100340-169100414	chrX:169099930-169100867	3	1	exonic peptide	3294	protein_coding	protein_coding	717	chrX:169099938-169105335	annotated	CDS	unreviewed(TrEMBL)	-	79.01	10.93	-0.95	62.93	TRUE	TRUE	TRUE	TRUE	FALSE	FALSE	TRUE	TRUE	FALSE
DAPFSALR	chrX:169100124-169100147	A0AAA9WW07	Uncharacterized protein	ENSMUST00000249666.1	ENSMUSG00000121606.1	AKAP17A	+	chrX:169100124-169100147	chrX:169099930-169100867	3	1	exonic peptide	3294	protein_coding	protein_coding	717	chrX:169099938-169105335	annotated	CDS	unreviewed(TrEMBL)	-	79.01	10.93	-0.95	62.93	TRUE	TRUE	TRUE	TRUE	FALSE	FALSE	TRUE	TRUE	FALSE
DGKTIKLSGFA	chrX:169100232-169100264	A0AAA9WW07	Uncharacterized protein	ENSMUST00000249666.1	ENSMUSG00000121606.1	AKAP17A	+	chrX:169100232-169100264	chrX:169099930-169100867	3	1	exonic peptide	3294	protein_coding	protein_coding	717	chrX:169099938-169105335	annotated	CDS	unreviewed(TrEMBL)	-	79.01	10.93	-0.95	62.93	TRUE	TRUE	TRUE	TRUE	FALSE	FALSE	TRUE	TRUE	FALSE
DLLRPVL	chrX:169104766-169104786	A0AAA9WW07	Uncharacterized protein	ENSMUST00000249666.1	ENSMUSG00000121606.1	AKAP17A	+	chrX:169104766-169104786	chrX:169104505-169105554	6	1	exonic peptide	3294	protein_coding	protein_coding	717	chrX:169099938-169105335	annotated	CDS	unreviewed(TrEMBL)	-	79.01	10.93	-0.95	62.93	TRUE	TRUE	TRUE	TRUE	FALSE	FALSE	TRUE	TRUE	FALSE
DPDPGADPGDR	chrX:169104718-169104750	A0AAA9WW07	Uncharacterized protein	ENSMUST00000249666.1	ENSMUSG00000121606.1	AKAP17A	+	chrX:169104718-169104750	chrX:169104505-169105554	6	1	exonic peptide	3294	protein_coding	protein_coding	717	chrX:169099938-169105335	annotated	CDS	unreviewed(TrEMBL)	-	79.01	10.93	-0.95	62.93	TRUE	TRUE	TRUE	TRUE	FALSE	FALSE	TRUE	TRUE	FALSE
EGGGAEEAEDEGGDR	chrX:169105156-169105200	A0AAA9WW07	Uncharacterized protein	ENSMUST00000249666.1	ENSMUSG00000121606.1	AKAP17A	+	chrX:169105156-169105200	chrX:169104505-169105554	6	1	exonic peptide	3294	protein_coding	protein_coding	717	chrX:169099938-169105335	annotated	CDS	unreviewed(TrEMBL)	-	79.01	10.93	-0.95	62.93	TRUE	TRUE	TRUE	TRUE	FALSE	FALSE	TRUE	TRUE	FALSE
EGGGAEEAEDEGGDRER	chrX:169105156-169105206	A0AAA9WW07	Uncharacterized protein	ENSMUST00000249666.1	ENSMUSG00000121606.1	AKAP17A	+	chrX:169105156-169105206	chrX:169104505-169105554	6	1	exonic peptide	3294	protein_coding	protein_coding	717	chrX:169099938-169105335	annotated	CDS	unreviewed(TrEMBL)	-	79.01	10.93	-0.95	62.93	TRUE	TRUE	TRUE	TRUE	FALSE	FALSE	TRUE	TRUE	FALSE
FEGEVENR	chrX:169100178-169100201	A0AAA9WW07	Uncharacterized protein	ENSMUST00000249666.1	ENSMUSG00000121606.1	AKAP17A	+	chrX:169100178-169100201	chrX:169099930-169100867	3	1	exonic peptide	3294	protein_coding	protein_coding	717	chrX:169099938-169105335	annotated	CDS	unreviewed(TrEMBL)	-	79.01	10.93	-0.95	62.93	TRUE	TRUE	TRUE	TRUE	FALSE	FALSE	TRUE	TRUE	FALSE
GDAVETGSEVR	chrX:169104994-169105026	A0AAA9WW07	Uncharacterized protein	ENSMUST00000249666.1	ENSMUSG00000121606.1	AKAP17A	+	chrX:169104994-169105026	chrX:169104505-169105554	6	1	exonic peptide	3294	protein_coding	protein_coding	717	chrX:169099938-169105335	annotated	CDS	unreviewed(TrEMBL)	-	79.01	10.93	-0.95	62.93	TRUE	TRUE	TRUE	TRUE	FALSE	FALSE	TRUE	TRUE	FALSE
HLSEASIR	chrX:169101661-169101684	A0AAA9WW07	Uncharacterized protein	ENSMUST00000249666.1	ENSMUSG00000121606.1	AKAP17A	+	chrX:169101661-169101684	chrX:169101640-169101788	4	1	exonic peptide	3294	protein_coding	protein_coding	717	chrX:169099938-169105335	annotated	CDS	unreviewed(TrEMBL)	-	79.01	10.93	-0.95	62.93	TRUE	TRUE	TRUE	TRUE	FALSE	FALSE	TRUE	TRUE	FALSE
HVDIPMLDPYR	chrX:169100661-169100693	A0AAA9WW07	Uncharacterized protein	ENSMUST00000249666.1	ENSMUSG00000121606.1	AKAP17A	+	chrX:169100661-169100693	chrX:169099930-169100867	3	1	exonic peptide	3294	protein_coding	protein_coding	717	chrX:169099938-169105335	annotated	CDS	unreviewed(TrEMBL)	-	79.01	10.93	-0.95	62.93	TRUE	TRUE	TRUE	TRUE	FALSE	FALSE	TRUE	TRUE	FALSE
HVDIPMLDPYREEMAGR	chrX:169100661-169100711	A0AAA9WW07	Uncharacterized protein	ENSMUST00000249666.1	ENSMUSG00000121606.1	AKAP17A	+	chrX:169100661-169100711	chrX:169099930-169100867	3	1	exonic peptide	3294	protein_coding	protein_coding	717	chrX:169099938-169105335	annotated	CDS	unreviewed(TrEMBL)	-	79.01	10.93	-0.95	62.93	TRUE	TRUE	TRUE	TRUE	FALSE	FALSE	TRUE	TRUE	FALSE
LAPTSAPGPASVASSASGPER	chrX:169100547-169100609	A0AAA9WW07	Uncharacterized protein	ENSMUST00000249666.1	ENSMUSG00000121606.1	AKAP17A	+	chrX:169100547-169100609	chrX:169099930-169100867	3	1	exonic peptide	3294	protein_coding	protein_coding	717	chrX:169099938-169105335	annotated	CDS	unreviewed(TrEMBL)	-	79.01	10.93	-0.95	62.93	TRUE	TRUE	TRUE	TRUE	FALSE	FALSE	TRUE	TRUE	FALSE
LAPTSAPGPASVASSASGPERPSEAVLR	chrX:169100547-169100630	A0AAA9WW07	Uncharacterized protein	ENSMUST00000249666.1	ENSMUSG00000121606.1	AKAP17A	+	chrX:169100547-169100630	chrX:169099930-169100867	3	1	exonic peptide	3294	protein_coding	protein_coding	717	chrX:169099938-169105335	annotated	CDS	unreviewed(TrEMBL)	-	79.01	10.93	-0.95	62.93	TRUE	TRUE	TRUE	TRUE	FALSE	FALSE	TRUE	TRUE	FALSE
LQELELQR	chrX:169101709-169101732	A0AAA9WW07	Uncharacterized protein	ENSMUST00000249666.1	ENSMUSG00000121606.1	AKAP17A	+	chrX:169101709-169101732	chrX:169101640-169101788	4	1	exonic peptide	3294	protein_coding	protein_coding	717	chrX:169099938-169105335	annotated	CDS	unreviewed(TrEMBL)	-	79.01	10.93	-0.95	62.93	TRUE	TRUE	TRUE	TRUE	FALSE	FALSE	TRUE	TRUE	FALSE
LSGFADALR	chrX:169100250-169100276	A0AAA9WW07	Uncharacterized protein	ENSMUST00000249666.1	ENSMUSG00000121606.1	AKAP17A	+	chrX:169100250-169100276	chrX:169099930-169100867	3	1	exonic peptide	3294	protein_coding	protein_coding	717	chrX:169099938-169105335	annotated	CDS	unreviewed(TrEMBL)	-	79.01	10.93	-0.95	62.93	TRUE	TRUE	TRUE	TRUE	FALSE	FALSE	TRUE	TRUE	FALSE
LVAELLGR	chrX:169102587-169102610	A0AAA9WW07	Uncharacterized protein	ENSMUST00000249666.1	ENSMUSG00000121606.1	AKAP17A	+	chrX:169102587-169102610	chrX:169102376-169102616	5	1	exonic peptide	3294	protein_coding	protein_coding	717	chrX:169099938-169105335	annotated	CDS	unreviewed(TrEMBL)	-	79.01	10.93	-0.95	62.93	TRUE	TRUE	TRUE	TRUE	FALSE	FALSE	TRUE	TRUE	FALSE
MAISVSLPPLR	chrX:169100025-169100057	A0AAA9WW07	Uncharacterized protein	ENSMUST00000249666.1	ENSMUSG00000121606.1	AKAP17A	+	chrX:169100025-169100057	chrX:169099930-169100867	3	1	exonic peptide	3294	protein_coding	protein_coding	717	chrX:169099938-169105335	annotated	CDS	unreviewed(TrEMBL)	-	79.01	10.93	-0.95	62.93	TRUE	TRUE	TRUE	TRUE	FALSE	FALSE	TRUE	TRUE	FALSE
PVLDMLR	chrX:169104778-169104798	A0AAA9WW07	Uncharacterized protein	ENSMUST00000249666.1	ENSMUSG00000121606.1	AKAP17A	+	chrX:169104778-169104798	chrX:169104505-169105554	6	1	exonic peptide	3294	protein_coding	protein_coding	717	chrX:169099938-169105335	annotated	CDS	unreviewed(TrEMBL)	-	79.01	10.93	-0.95	62.93	TRUE	TRUE	TRUE	TRUE	FALSE	FALSE	TRUE	TRUE	FALSE
QVFGAFGEIR	chrX:169100631-169100660	A0AAA9WW07	Uncharacterized protein	ENSMUST00000249666.1	ENSMUSG00000121606.1	AKAP17A	+	chrX:169100631-169100660	chrX:169099930-169100867	3	1	exonic peptide	3294	protein_coding	protein_coding	717	chrX:169099938-169105335	annotated	CDS	unreviewed(TrEMBL)	-	79.01	10.93	-0.95	62.93	TRUE	TRUE	TRUE	TRUE	FALSE	FALSE	TRUE	TRUE	FALSE
SISNWEVMER	chrX:169100070-169100099	A0AAA9WW07	Uncharacterized protein	ENSMUST00000249666.1	ENSMUSG00000121606.1	AKAP17A	+	chrX:169100070-169100099	chrX:169099930-169100867	3	1	exonic peptide	3294	protein_coding	protein_coding	717	chrX:169099938-169105335	annotated	CDS	unreviewed(TrEMBL)	-	79.01	10.93	-0.95	62.93	TRUE	TRUE	TRUE	TRUE	FALSE	FALSE	TRUE	TRUE	FALSE
STLDFIR	chrX:169100157-169100177	A0AAA9WW07	Uncharacterized protein	ENSMUST00000249666.1	ENSMUSG00000121606.1	AKAP17A	+	chrX:169100157-169100177	chrX:169099930-169100867	3	1	exonic peptide	3294	protein_coding	protein_coding	717	chrX:169099938-169105335	annotated	CDS	unreviewed(TrEMBL)	-	79.01	10.93	-0.95	62.93	TRUE	TRUE	TRUE	TRUE	FALSE	FALSE	TRUE	TRUE	FALSE
VTFDATK	chrX:169101640-169101660	A0AAA9WW07	Uncharacterized protein	ENSMUST00000249666.1	ENSMUSG00000121606.1	AKAP17A	+	chrX:169101640-169101660	chrX:169101640-169101788	4	1	exonic peptide	3294	protein_coding	protein_coding	717	chrX:169099938-169105335	annotated	CDS	unreviewed(TrEMBL)	-	79.01	10.93	-0.95	62.93	TRUE	TRUE	TRUE	TRUE	FALSE	FALSE	TRUE	TRUE	FALSE
AALAALDGK	chrX:169100214-169100240	A0AAA9WW07	Uncharacterized protein	ENSMUST00000249667.1	ENSMUSG00000121606.1	AKAP17A	+	chrX:169100214-169100240	chrX:169099930-169100867	2	1	exonic peptide	3079	protein_coding	protein_coding	717	chrX:169099938-169105335	annotated	CDS	unreviewed(TrEMBL)	-	79.01	10.93	-0.95	62.93	TRUE	TRUE	TRUE	TRUE	FALSE	FALSE	TRUE	TRUE	FALSE
ADDLLRPVLDMLR	chrX:169104760-169104798	A0AAA9WW07	Uncharacterized protein	ENSMUST00000249667.1	ENSMUSG00000121606.1	AKAP17A	+	chrX:169104760-169104798	chrX:169104505-169105550	5	1	exonic peptide	3079	protein_coding	protein_coding	717	chrX:169099938-169105335	annotated	CDS	unreviewed(TrEMBL)	-	79.01	10.93	-0.95	62.93	TRUE	TRUE	TRUE	TRUE	FALSE	FALSE	TRUE	TRUE	FALSE
ALPGERPDTIHLE	chrX:169100361-169100399	A0AAA9WW07	Uncharacterized protein	ENSMUST00000249667.1	ENSMUSG00000121606.1	AKAP17A	+	chrX:169100361-169100399	chrX:169099930-169100867	2	1	exonic peptide	3079	protein_coding	protein_coding	717	chrX:169099938-169105335	annotated	CDS	unreviewed(TrEMBL)	-	79.01	10.93	-0.95	62.93	TRUE	TRUE	TRUE	TRUE	FALSE	FALSE	TRUE	TRUE	FALSE
AVLRQVFGAFGE	chrX:169100619-169100654	A0AAA9WW07	Uncharacterized protein	ENSMUST00000249667.1	ENSMUSG00000121606.1	AKAP17A	+	chrX:169100619-169100654	chrX:169099930-169100867	2	1	exonic peptide	3079	protein_coding	protein_coding	717	chrX:169099938-169105335	annotated	CDS	unreviewed(TrEMBL)	-	79.01	10.93	-0.95	62.93	TRUE	TRUE	TRUE	TRUE	FALSE	FALSE	TRUE	TRUE	FALSE
DAADMNEALPGERPDTIHLEGLPCR	chrX:169100340-169100414	A0AAA9WW07	Uncharacterized protein	ENSMUST00000249667.1	ENSMUSG00000121606.1	AKAP17A	+	chrX:169100340-169100414	chrX:169099930-169100867	2	1	exonic peptide	3079	protein_coding	protein_coding	717	chrX:169099938-169105335	annotated	CDS	unreviewed(TrEMBL)	-	79.01	10.93	-0.95	62.93	TRUE	TRUE	TRUE	TRUE	FALSE	FALSE	TRUE	TRUE	FALSE
DAPFSALR	chrX:169100124-169100147	A0AAA9WW07	Uncharacterized protein	ENSMUST00000249667.1	ENSMUSG00000121606.1	AKAP17A	+	chrX:169100124-169100147	chrX:169099930-169100867	2	1	exonic peptide	3079	protein_coding	protein_coding	717	chrX:169099938-169105335	annotated	CDS	unreviewed(TrEMBL)	-	79.01	10.93	-0.95	62.93	TRUE	TRUE	TRUE	TRUE	FALSE	FALSE	TRUE	TRUE	FALSE
DGKTIKLSGFA	chrX:169100232-169100264	A0AAA9WW07	Uncharacterized protein	ENSMUST00000249667.1	ENSMUSG00000121606.1	AKAP17A	+	chrX:169100232-169100264	chrX:169099930-169100867	2	1	exonic peptide	3079	protein_coding	protein_coding	717	chrX:169099938-169105335	annotated	CDS	unreviewed(TrEMBL)	-	79.01	10.93	-0.95	62.93	TRUE	TRUE	TRUE	TRUE	FALSE	FALSE	TRUE	TRUE	FALSE
DLLRPVL	chrX:169104766-169104786	A0AAA9WW07	Uncharacterized protein	ENSMUST00000249667.1	ENSMUSG00000121606.1	AKAP17A	+	chrX:169104766-169104786	chrX:169104505-169105550	5	1	exonic peptide	3079	protein_coding	protein_coding	717	chrX:169099938-169105335	annotated	CDS	unreviewed(TrEMBL)	-	79.01	10.93	-0.95	62.93	TRUE	TRUE	TRUE	TRUE	FALSE	FALSE	TRUE	TRUE	FALSE
DPDPGADPGDR	chrX:169104718-169104750	A0AAA9WW07	Uncharacterized protein	ENSMUST00000249667.1	ENSMUSG00000121606.1	AKAP17A	+	chrX:169104718-169104750	chrX:169104505-169105550	5	1	exonic peptide	3079	protein_coding	protein_coding	717	chrX:169099938-169105335	annotated	CDS	unreviewed(TrEMBL)	-	79.01	10.93	-0.95	62.93	TRUE	TRUE	TRUE	TRUE	FALSE	FALSE	TRUE	TRUE	FALSE
EGGGAEEAEDEGGDR	chrX:169105156-169105200	A0AAA9WW07	Uncharacterized protein	ENSMUST00000249667.1	ENSMUSG00000121606.1	AKAP17A	+	chrX:169105156-169105200	chrX:169104505-169105550	5	1	exonic peptide	3079	protein_coding	protein_coding	717	chrX:169099938-169105335	annotated	CDS	unreviewed(TrEMBL)	-	79.01	10.93	-0.95	62.93	TRUE	TRUE	TRUE	TRUE	FALSE	FALSE	TRUE	TRUE	FALSE
EGGGAEEAEDEGGDRER	chrX:169105156-169105206	A0AAA9WW07	Uncharacterized protein	ENSMUST00000249667.1	ENSMUSG00000121606.1	AKAP17A	+	chrX:169105156-169105206	chrX:169104505-169105550	5	1	exonic peptide	3079	protein_coding	protein_coding	717	chrX:169099938-169105335	annotated	CDS	unreviewed(TrEMBL)	-	79.01	10.93	-0.95	62.93	TRUE	TRUE	TRUE	TRUE	FALSE	FALSE	TRUE	TRUE	FALSE
FEGEVENR	chrX:169100178-169100201	A0AAA9WW07	Uncharacterized protein	ENSMUST00000249667.1	ENSMUSG00000121606.1	AKAP17A	+	chrX:169100178-169100201	chrX:169099930-169100867	2	1	exonic peptide	3079	protein_coding	protein_coding	717	chrX:169099938-169105335	annotated	CDS	unreviewed(TrEMBL)	-	79.01	10.93	-0.95	62.93	TRUE	TRUE	TRUE	TRUE	FALSE	FALSE	TRUE	TRUE	FALSE
GDAVETGSEVR	chrX:169104994-169105026	A0AAA9WW07	Uncharacterized protein	ENSMUST00000249667.1	ENSMUSG00000121606.1	AKAP17A	+	chrX:169104994-169105026	chrX:169104505-169105550	5	1	exonic peptide	3079	protein_coding	protein_coding	717	chrX:169099938-169105335	annotated	CDS	unreviewed(TrEMBL)	-	79.01	10.93	-0.95	62.93	TRUE	TRUE	TRUE	TRUE	FALSE	FALSE	TRUE	TRUE	FALSE
HLSEASIR	chrX:169101661-169101684	A0AAA9WW07	Uncharacterized protein	ENSMUST00000249667.1	ENSMUSG00000121606.1	AKAP17A	+	chrX:169101661-169101684	chrX:169101640-169101788	3	1	exonic peptide	3079	protein_coding	protein_coding	717	chrX:169099938-169105335	annotated	CDS	unreviewed(TrEMBL)	-	79.01	10.93	-0.95	62.93	TRUE	TRUE	TRUE	TRUE	FALSE	FALSE	TRUE	TRUE	FALSE
HVDIPMLDPYR	chrX:169100661-169100693	A0AAA9WW07	Uncharacterized protein	ENSMUST00000249667.1	ENSMUSG00000121606.1	AKAP17A	+	chrX:169100661-169100693	chrX:169099930-169100867	2	1	exonic peptide	3079	protein_coding	protein_coding	717	chrX:169099938-169105335	annotated	CDS	unreviewed(TrEMBL)	-	79.01	10.93	-0.95	62.93	TRUE	TRUE	TRUE	TRUE	FALSE	FALSE	TRUE	TRUE	FALSE
HVDIPMLDPYREEMAGR	chrX:169100661-169100711	A0AAA9WW07	Uncharacterized protein	ENSMUST00000249667.1	ENSMUSG00000121606.1	AKAP17A	+	chrX:169100661-169100711	chrX:169099930-169100867	2	1	exonic peptide	3079	protein_coding	protein_coding	717	chrX:169099938-169105335	annotated	CDS	unreviewed(TrEMBL)	-	79.01	10.93	-0.95	62.93	TRUE	TRUE	TRUE	TRUE	FALSE	FALSE	TRUE	TRUE	FALSE
LAPTSAPGPASVASSASGPER	chrX:169100547-169100609	A0AAA9WW07	Uncharacterized protein	ENSMUST00000249667.1	ENSMUSG00000121606.1	AKAP17A	+	chrX:169100547-169100609	chrX:169099930-169100867	2	1	exonic peptide	3079	protein_coding	protein_coding	717	chrX:169099938-169105335	annotated	CDS	unreviewed(TrEMBL)	-	79.01	10.93	-0.95	62.93	TRUE	TRUE	TRUE	TRUE	FALSE	FALSE	TRUE	TRUE	FALSE
LAPTSAPGPASVASSASGPERPSEAVLR	chrX:169100547-169100630	A0AAA9WW07	Uncharacterized protein	ENSMUST00000249667.1	ENSMUSG00000121606.1	AKAP17A	+	chrX:169100547-169100630	chrX:169099930-169100867	2	1	exonic peptide	3079	protein_coding	protein_coding	717	chrX:169099938-169105335	annotated	CDS	unreviewed(TrEMBL)	-	79.01	10.93	-0.95	62.93	TRUE	TRUE	TRUE	TRUE	FALSE	FALSE	TRUE	TRUE	FALSE
LQELELQR	chrX:169101709-169101732	A0AAA9WW07	Uncharacterized protein	ENSMUST00000249667.1	ENSMUSG00000121606.1	AKAP17A	+	chrX:169101709-169101732	chrX:169101640-169101788	3	1	exonic peptide	3079	protein_coding	protein_coding	717	chrX:169099938-169105335	annotated	CDS	unreviewed(TrEMBL)	-	79.01	10.93	-0.95	62.93	TRUE	TRUE	TRUE	TRUE	FALSE	FALSE	TRUE	TRUE	FALSE
LSGFADALR	chrX:169100250-169100276	A0AAA9WW07	Uncharacterized protein	ENSMUST00000249667.1	ENSMUSG00000121606.1	AKAP17A	+	chrX:169100250-169100276	chrX:169099930-169100867	2	1	exonic peptide	3079	protein_coding	protein_coding	717	chrX:169099938-169105335	annotated	CDS	unreviewed(TrEMBL)	-	79.01	10.93	-0.95	62.93	TRUE	TRUE	TRUE	TRUE	FALSE	FALSE	TRUE	TRUE	FALSE
LVAELLGR	chrX:169102587-169102610	A0AAA9WW07	Uncharacterized protein	ENSMUST00000249667.1	ENSMUSG00000121606.1	AKAP17A	+	chrX:169102587-169102610	chrX:169102376-169102616	4	1	exonic peptide	3079	protein_coding	protein_coding	717	chrX:169099938-169105335	annotated	CDS	unreviewed(TrEMBL)	-	79.01	10.93	-0.95	62.93	TRUE	TRUE	TRUE	TRUE	FALSE	FALSE	TRUE	TRUE	FALSE
MAISVSLPPLR	chrX:169100025-169100057	A0AAA9WW07	Uncharacterized protein	ENSMUST00000249667.1	ENSMUSG00000121606.1	AKAP17A	+	chrX:169100025-169100057	chrX:169099930-169100867	2	1	exonic peptide	3079	protein_coding	protein_coding	717	chrX:169099938-169105335	annotated	CDS	unreviewed(TrEMBL)	-	79.01	10.93	-0.95	62.93	TRUE	TRUE	TRUE	TRUE	FALSE	FALSE	TRUE	TRUE	FALSE
PVLDMLR	chrX:169104778-169104798	A0AAA9WW07	Uncharacterized protein	ENSMUST00000249667.1	ENSMUSG00000121606.1	AKAP17A	+	chrX:169104778-169104798	chrX:169104505-169105550	5	1	exonic peptide	3079	protein_coding	protein_coding	717	chrX:169099938-169105335	annotated	CDS	unreviewed(TrEMBL)	-	79.01	10.93	-0.95	62.93	TRUE	TRUE	TRUE	TRUE	FALSE	FALSE	TRUE	TRUE	FALSE
QVFGAFGEIR	chrX:169100631-169100660	A0AAA9WW07	Uncharacterized protein	ENSMUST00000249667.1	ENSMUSG00000121606.1	AKAP17A	+	chrX:169100631-169100660	chrX:169099930-169100867	2	1	exonic peptide	3079	protein_coding	protein_coding	717	chrX:169099938-169105335	annotated	CDS	unreviewed(TrEMBL)	-	79.01	10.93	-0.95	62.93	TRUE	TRUE	TRUE	TRUE	FALSE	FALSE	TRUE	TRUE	FALSE
SISNWEVMER	chrX:169100070-169100099	A0AAA9WW07	Uncharacterized protein	ENSMUST00000249667.1	ENSMUSG00000121606.1	AKAP17A	+	chrX:169100070-169100099	chrX:169099930-169100867	2	1	exonic peptide	3079	protein_coding	protein_coding	717	chrX:169099938-169105335	annotated	CDS	unreviewed(TrEMBL)	-	79.01	10.93	-0.95	62.93	TRUE	TRUE	TRUE	TRUE	FALSE	FALSE	TRUE	TRUE	FALSE
STLDFIR	chrX:169100157-169100177	A0AAA9WW07	Uncharacterized protein	ENSMUST00000249667.1	ENSMUSG00000121606.1	AKAP17A	+	chrX:169100157-169100177	chrX:169099930-169100867	2	1	exonic peptide	3079	protein_coding	protein_coding	717	chrX:169099938-169105335	annotated	CDS	unreviewed(TrEMBL)	-	79.01	10.93	-0.95	62.93	TRUE	TRUE	TRUE	TRUE	FALSE	FALSE	TRUE	TRUE	FALSE
VTFDATK	chrX:169101640-169101660	A0AAA9WW07	Uncharacterized protein	ENSMUST00000249667.1	ENSMUSG00000121606.1	AKAP17A	+	chrX:169101640-169101660	chrX:169101640-169101788	3	1	exonic peptide	3079	protein_coding	protein_coding	717	chrX:169099938-169105335	annotated	CDS	unreviewed(TrEMBL)	-	79.01	10.93	-0.95	62.93	TRUE	TRUE	TRUE	TRUE	FALSE	FALSE	TRUE	TRUE	FALSE
SLDAFAEEVGAALR	chr17:25459296-25459337	A0AAA9WW27	TSR3 20S rRNA accumulation	ENSMUST00000249834.1	ENSMUSG00000015126.11	Tsr3	+	chr17:25459296-25459337	chr17:25459173-25459338	1	1	exonic peptide	1089	nonsense_mediated_decay	NMD	124	chr17:25459227-25460150	annotated	CDS	unreviewed(TrEMBL)	-	13.15	9.62	-0.39	70.89	TRUE	TRUE	TRUE	FALSE	FALSE	FALSE	FALSE	TRUE	FALSE
SLDAFAEEVGAALR	chr17:25459296-25459337	A0AAA9WW30	TSR3 20S rRNA accumulation	ENSMUST00000249838.1	ENSMUSG00000015126.11	Tsr3	+	chr17:25459296-25459337	chr17:25459210-25459338	1	1	exonic peptide	1525	retained_intron	retained_intron	111	chr17:25459227-25459638	annotated	CDS	unreviewed(TrEMBL)	-	11.88	10.64	-0.44	74.77	FALSE	TRUE	TRUE	FALSE	FALSE	FALSE	FALSE	TRUE	FALSE
SLDAFAEEVGAALR	chr17:25459296-25459337	A0AAA9WW30	TSR3 20S rRNA accumulation	ENSMUST00000249840.1	ENSMUSG00000015126.11	Tsr3	+	chr17:25459296-25459337	chr17:25459173-25459338	1	1	exonic peptide	698	protein_coding	protein_coding	111	chr17:25459227-25459638	annotated	CDS	unreviewed(TrEMBL)	-	11.88	10.64	-0.44	74.77	TRUE	TRUE	TRUE	FALSE	FALSE	FALSE	FALSE	TRUE	FALSE
GFLDLNR	chr17:25460712-25460732	A0AAA9WW46	TSR3 20S rRNA accumulation	ENSMUST00000249830.1	ENSMUSG00000015126.11	Tsr3	+	chr17:25460712-25460732	chr17:25460662-25460835	4	1	exonic peptide	1172	protein_coding	protein_coding	316	chr17:25459227-25461632	annotated	CDS	unreviewed(TrEMBL)	-	34.54	4.72	-0.57	71.68	TRUE	TRUE	TRUE	FALSE	FALSE	FALSE	FALSE	TRUE	FALSE
GPEEVLQAEQGYLASTR	chr17:25460763-25460813	A0AAA9WW46	TSR3 20S rRNA accumulation	ENSMUST00000249830.1	ENSMUSG00000015126.11	Tsr3	+	chr17:25460763-25460813	chr17:25460662-25460835	4	1	exonic peptide	1172	protein_coding	protein_coding	316	chr17:25459227-25461632	annotated	CDS	unreviewed(TrEMBL)	-	34.54	4.72	-0.57	71.68	TRUE	TRUE	TRUE	FALSE	FALSE	FALSE	FALSE	TRUE	FALSE
LDDTPFQK	chr17:25460090-25460113	A0AAA9WW46	TSR3 20S rRNA accumulation	ENSMUST00000249830.1	ENSMUSG00000015126.11	Tsr3	+	chr17:25460090-25460113	chr17:25460038-25460231	3	1	exonic peptide	1172	protein_coding	protein_coding	316	chr17:25459227-25461632	annotated	CDS	unreviewed(TrEMBL)	-	34.54	4.72	-0.57	71.68	TRUE	TRUE	TRUE	FALSE	FALSE	FALSE	FALSE	TRUE	FALSE
SLDAFAEEVGAALR	chr17:25459296-25459337	A0AAA9WW46	TSR3 20S rRNA accumulation	ENSMUST00000249830.1	ENSMUSG00000015126.11	Tsr3	+	chr17:25459296-25459337	chr17:25459144-25459338	1	1	exonic peptide	1172	protein_coding	protein_coding	316	chr17:25459227-25461632	annotated	CDS	unreviewed(TrEMBL)	-	34.54	4.72	-0.57	71.68	TRUE	TRUE	TRUE	FALSE	FALSE	FALSE	FALSE	TRUE	FALSE
GFLDLNR	chr17:25460712-25460732	A0AAA9WW50	TSR3 20S rRNA accumulation	ENSMUST00000249836.1	ENSMUSG00000015126.11	Tsr3	+	chr17:25460712-25460732	chr17:25460662-25460835	4	1	exonic peptide	1100	protein_coding	protein_coding	333	chr17:25459227-25461726	annotated	CDS	unreviewed(TrEMBL)	-	36.76	9.45	-0.32	84.95	TRUE	TRUE	TRUE	FALSE	FALSE	FALSE	FALSE	TRUE	FALSE
GPEEVLQAEQGYLASTR	chr17:25460763-25460813	A0AAA9WW50	TSR3 20S rRNA accumulation	ENSMUST00000249836.1	ENSMUSG00000015126.11	Tsr3	+	chr17:25460763-25460813	chr17:25460662-25460835	4	1	exonic peptide	1100	protein_coding	protein_coding	333	chr17:25459227-25461726	annotated	CDS	unreviewed(TrEMBL)	-	36.76	9.45	-0.32	84.95	TRUE	TRUE	TRUE	FALSE	FALSE	FALSE	FALSE	TRUE	FALSE
LDDTPFQK	chr17:25460090-25460113	A0AAA9WW50	TSR3 20S rRNA accumulation	ENSMUST00000249836.1	ENSMUSG00000015126.11	Tsr3	+	chr17:25460090-25460113	chr17:25460038-25460231	3	1	exonic peptide	1100	protein_coding	protein_coding	333	chr17:25459227-25461726	annotated	CDS	unreviewed(TrEMBL)	-	36.76	9.45	-0.32	84.95	TRUE	TRUE	TRUE	FALSE	FALSE	FALSE	FALSE	TRUE	FALSE
SLDAFAEEVGAALR	chr17:25459296-25459337	A0AAA9WW50	TSR3 20S rRNA accumulation	ENSMUST00000249836.1	ENSMUSG00000015126.11	Tsr3	+	chr17:25459296-25459337	chr17:25459173-25459338	1	1	exonic peptide	1100	protein_coding	protein_coding	333	chr17:25459227-25461726	annotated	CDS	unreviewed(TrEMBL)	-	36.76	9.45	-0.32	84.95	TRUE	TRUE	TRUE	FALSE	FALSE	FALSE	FALSE	TRUE	FALSE
AYTIYCQNRVE	chr17:25481450-25483756	A0AAA9WWE2	Ubiquitin-conjugating enzyme E2I	ENSMUST00000249693.1	ENSMUSG00000015120.17	Ube2i	-	chr17:25483740-25483756,chr17:25481450-25481465	chr17:25483740-25483819,chr17:25479484-25481465	6,7	2	exon-spanning peptide	2930	protein_coding	protein_coding	141	chr17:25481405-25488442	annotated	CDS	unreviewed(TrEMBL)	-	16.11	9.18	-0.55	77.59	TRUE	TRUE	FALSE	FALSE	FALSE	FALSE	FALSE	FALSE	FALSE
AYTIYCQNRVEYE	chr17:25481444-25483756	A0AAA9WWE2	Ubiquitin-conjugating enzyme E2I	ENSMUST00000249693.1	ENSMUSG00000015120.17	Ube2i	-	chr17:25483740-25483756,chr17:25481444-25481465	chr17:25483740-25483819,chr17:25479484-25481465	6,7	2	exon-spanning peptide	2930	protein_coding	protein_coding	141	chr17:25481405-25488442	annotated	CDS	unreviewed(TrEMBL)	-	16.11	9.18	-0.55	77.59	TRUE	TRUE	FALSE	FALSE	FALSE	FALSE	FALSE	FALSE	FALSE
DDYPSSPPK	chr17:25487516-25487542	A0AAA9WWE2	Ubiquitin-conjugating enzyme E2I	ENSMUST00000249693.1	ENSMUSG00000015120.17	Ube2i	-	chr17:25487516-25487542	chr17:25487515-25487587	4	1	exonic peptide	2930	protein_coding	protein_coding	141	chr17:25481405-25488442	annotated	CDS	unreviewed(TrEMBL)	-	16.11	9.18	-0.55	77.59	TRUE	TRUE	FALSE	FALSE	FALSE	FALSE	FALSE	FALSE	FALSE
DHPFGFVAVPTK	chr17:25488226-25488388	A0AAA9WWE2	Ubiquitin-conjugating enzyme E2I	ENSMUST00000249693.1	ENSMUSG00000015120.17	Ube2i	-	chr17:25488377-25488388,chr17:25488226-25488249	chr17:25488377-25488453,chr17:25488166-25488249	2,3	2	exon-spanning peptide	2930	protein_coding	protein_coding	141	chr17:25481405-25488442	annotated	CDS	unreviewed(TrEMBL)	-	16.11	9.18	-0.55	77.59	TRUE	TRUE	FALSE	FALSE	FALSE	FALSE	FALSE	FALSE	FALSE
GTPWEGGLFK	chr17:25487561-25488168	A0AAA9WWE2	Ubiquitin-conjugating enzyme E2I	ENSMUST00000249693.1	ENSMUSG00000015120.17	Ube2i	-	chr17:25488166-25488168,chr17:25487561-25487587	chr17:25488166-25488249,chr17:25487515-25487587	3,4	2	exon-spanning peptide	2930	protein_coding	protein_coding	141	chr17:25481405-25488442	annotated	CDS	unreviewed(TrEMBL)	-	16.11	9.18	-0.55	77.59	TRUE	TRUE	FALSE	FALSE	FALSE	FALSE	FALSE	FALSE	FALSE
KDHPFGFVAVPTK	chr17:25488226-25488391	A0AAA9WWE2	Ubiquitin-conjugating enzyme E2I	ENSMUST00000249693.1	ENSMUSG00000015120.17	Ube2i	-	chr17:25488377-25488391,chr17:25488226-25488249	chr17:25488377-25488453,chr17:25488166-25488249	2,3	2	exon-spanning peptide	2930	protein_coding	protein_coding	141	chr17:25481405-25488442	annotated	CDS	unreviewed(TrEMBL)	-	16.11	9.18	-0.55	77.59	TRUE	TRUE	FALSE	FALSE	FALSE	FALSE	FALSE	FALSE	FALSE
KGTPWEGGLFK	chr17:25487561-25488171	A0AAA9WWE2	Ubiquitin-conjugating enzyme E2I	ENSMUST00000249693.1	ENSMUSG00000015120.17	Ube2i	-	chr17:25488166-25488171,chr17:25487561-25487587	chr17:25488166-25488249,chr17:25487515-25487587	3,4	2	exon-spanning peptide	2930	protein_coding	protein_coding	141	chr17:25481405-25488442	annotated	CDS	unreviewed(TrEMBL)	-	16.11	9.18	-0.55	77.59	TRUE	TRUE	FALSE	FALSE	FALSE	FALSE	FALSE	FALSE	FALSE
LLNEPNIQDPAQAE	chr17:25483757-25483798	A0AAA9WWE2	Ubiquitin-conjugating enzyme E2I	ENSMUST00000249693.1	ENSMUSG00000015120.17	Ube2i	-	chr17:25483757-25483798	chr17:25483740-25483819	6	1	exonic peptide	2930	protein_coding	protein_coding	141	chr17:25481405-25488442	annotated	CDS	unreviewed(TrEMBL)	-	16.11	9.18	-0.55	77.59	TRUE	TRUE	FALSE	FALSE	FALSE	FALSE	FALSE	FALSE	FALSE
MLFKDDYPSSPPK	chr17:25487516-25487554	A0AAA9WWE2	Ubiquitin-conjugating enzyme E2I	ENSMUST00000249693.1	ENSMUSG00000015120.17	Ube2i	-	chr17:25487516-25487554	chr17:25487515-25487587	4	1	exonic peptide	2930	protein_coding	protein_coding	141	chr17:25481405-25488442	annotated	CDS	unreviewed(TrEMBL)	-	16.11	9.18	-0.55	77.59	TRUE	TRUE	FALSE	FALSE	FALSE	FALSE	FALSE	FALSE	FALSE
NPDGTMNLMNWECAIPGKK	chr17:25488169-25488225	A0AAA9WWE2	Ubiquitin-conjugating enzyme E2I	ENSMUST00000249693.1	ENSMUSG00000015120.17	Ube2i	-	chr17:25488169-25488225	chr17:25488166-25488249	3	1	exonic peptide	2930	protein_coding	protein_coding	141	chr17:25481405-25488442	annotated	CDS	unreviewed(TrEMBL)	-	16.11	9.18	-0.55	77.59	TRUE	TRUE	FALSE	FALSE	FALSE	FALSE	FALSE	FALSE	FALSE
SGIALSR	chr17:25488419-25488439	A0AAA9WWE2	Ubiquitin-conjugating enzyme E2I	ENSMUST00000249693.1	ENSMUSG00000015120.17	Ube2i	-	chr17:25488419-25488439	chr17:25488377-25488453	2	1	exonic peptide	2930	protein_coding	protein_coding	141	chr17:25481405-25488442	annotated	CDS	unreviewed(TrEMBL)	-	16.11	9.18	-0.55	77.59	TRUE	TRUE	FALSE	FALSE	FALSE	FALSE	FALSE	FALSE	FALSE
SGIALSRLAQE	chr17:25488407-25488439	A0AAA9WWE2	Ubiquitin-conjugating enzyme E2I	ENSMUST00000249693.1	ENSMUSG00000015120.17	Ube2i	-	chr17:25488407-25488439	chr17:25488377-25488453	2	1	exonic peptide	2930	protein_coding	protein_coding	141	chr17:25481405-25488442	annotated	CDS	unreviewed(TrEMBL)	-	16.11	9.18	-0.55	77.59	TRUE	TRUE	FALSE	FALSE	FALSE	FALSE	FALSE	FALSE	FALSE
AYTIYCQNRVE	chr17:25481450-25483756	A0AAA9WWE2	Ubiquitin-conjugating enzyme E2I	ENSMUST00000249694.1	ENSMUSG00000015120.17	Ube2i	-	chr17:25483740-25483756,chr17:25481450-25481465	chr17:25483740-25483819,chr17:25479484-25481465	6,7	2	exon-spanning peptide	2500	protein_coding	protein_coding	141	chr17:25481405-25488442	annotated	CDS	unreviewed(TrEMBL)	-	16.11	9.18	-0.55	77.59	TRUE	TRUE	FALSE	FALSE	FALSE	FALSE	FALSE	FALSE	FALSE
AYTIYCQNRVEYE	chr17:25481444-25483756	A0AAA9WWE2	Ubiquitin-conjugating enzyme E2I	ENSMUST00000249694.1	ENSMUSG00000015120.17	Ube2i	-	chr17:25483740-25483756,chr17:25481444-25481465	chr17:25483740-25483819,chr17:25479484-25481465	6,7	2	exon-spanning peptide	2500	protein_coding	protein_coding	141	chr17:25481405-25488442	annotated	CDS	unreviewed(TrEMBL)	-	16.11	9.18	-0.55	77.59	TRUE	TRUE	FALSE	FALSE	FALSE	FALSE	FALSE	FALSE	FALSE
DDYPSSPPK	chr17:25487516-25487542	A0AAA9WWE2	Ubiquitin-conjugating enzyme E2I	ENSMUST00000249694.1	ENSMUSG00000015120.17	Ube2i	-	chr17:25487516-25487542	chr17:25487515-25487587	4	1	exonic peptide	2500	protein_coding	protein_coding	141	chr17:25481405-25488442	annotated	CDS	unreviewed(TrEMBL)	-	16.11	9.18	-0.55	77.59	TRUE	TRUE	FALSE	FALSE	FALSE	FALSE	FALSE	FALSE	FALSE
DHPFGFVAVPTK	chr17:25488226-25488388	A0AAA9WWE2	Ubiquitin-conjugating enzyme E2I	ENSMUST00000249694.1	ENSMUSG00000015120.17	Ube2i	-	chr17:25488377-25488388,chr17:25488226-25488249	chr17:25488377-25488453,chr17:25488166-25488249	2,3	2	exon-spanning peptide	2500	protein_coding	protein_coding	141	chr17:25481405-25488442	annotated	CDS	unreviewed(TrEMBL)	-	16.11	9.18	-0.55	77.59	TRUE	TRUE	FALSE	FALSE	FALSE	FALSE	FALSE	FALSE	FALSE
GTPWEGGLFK	chr17:25487561-25488168	A0AAA9WWE2	Ubiquitin-conjugating enzyme E2I	ENSMUST00000249694.1	ENSMUSG00000015120.17	Ube2i	-	chr17:25488166-25488168,chr17:25487561-25487587	chr17:25488166-25488249,chr17:25487515-25487587	3,4	2	exon-spanning peptide	2500	protein_coding	protein_coding	141	chr17:25481405-25488442	annotated	CDS	unreviewed(TrEMBL)	-	16.11	9.18	-0.55	77.59	TRUE	TRUE	FALSE	FALSE	FALSE	FALSE	FALSE	FALSE	FALSE
KDHPFGFVAVPTK	chr17:25488226-25488391	A0AAA9WWE2	Ubiquitin-conjugating enzyme E2I	ENSMUST00000249694.1	ENSMUSG00000015120.17	Ube2i	-	chr17:25488377-25488391,chr17:25488226-25488249	chr17:25488377-25488453,chr17:25488166-25488249	2,3	2	exon-spanning peptide	2500	protein_coding	protein_coding	141	chr17:25481405-25488442	annotated	CDS	unreviewed(TrEMBL)	-	16.11	9.18	-0.55	77.59	TRUE	TRUE	FALSE	FALSE	FALSE	FALSE	FALSE	FALSE	FALSE
KGTPWEGGLFK	chr17:25487561-25488171	A0AAA9WWE2	Ubiquitin-conjugating enzyme E2I	ENSMUST00000249694.1	ENSMUSG00000015120.17	Ube2i	-	chr17:25488166-25488171,chr17:25487561-25487587	chr17:25488166-25488249,chr17:25487515-25487587	3,4	2	exon-spanning peptide	2500	protein_coding	protein_coding	141	chr17:25481405-25488442	annotated	CDS	unreviewed(TrEMBL)	-	16.11	9.18	-0.55	77.59	TRUE	TRUE	FALSE	FALSE	FALSE	FALSE	FALSE	FALSE	FALSE
LLNEPNIQDPAQAE	chr17:25483757-25483798	A0AAA9WWE2	Ubiquitin-conjugating enzyme E2I	ENSMUST00000249694.1	ENSMUSG00000015120.17	Ube2i	-	chr17:25483757-25483798	chr17:25483740-25483819	6	1	exonic peptide	2500	protein_coding	protein_coding	141	chr17:25481405-25488442	annotated	CDS	unreviewed(TrEMBL)	-	16.11	9.18	-0.55	77.59	TRUE	TRUE	FALSE	FALSE	FALSE	FALSE	FALSE	FALSE	FALSE
MLFKDDYPSSPPK	chr17:25487516-25487554	A0AAA9WWE2	Ubiquitin-conjugating enzyme E2I	ENSMUST00000249694.1	ENSMUSG00000015120.17	Ube2i	-	chr17:25487516-25487554	chr17:25487515-25487587	4	1	exonic peptide	2500	protein_coding	protein_coding	141	chr17:25481405-25488442	annotated	CDS	unreviewed(TrEMBL)	-	16.11	9.18	-0.55	77.59	TRUE	TRUE	FALSE	FALSE	FALSE	FALSE	FALSE	FALSE	FALSE
NPDGTMNLMNWECAIPGKK	chr17:25488169-25488225	A0AAA9WWE2	Ubiquitin-conjugating enzyme E2I	ENSMUST00000249694.1	ENSMUSG00000015120.17	Ube2i	-	chr17:25488169-25488225	chr17:25488166-25488249	3	1	exonic peptide	2500	protein_coding	protein_coding	141	chr17:25481405-25488442	annotated	CDS	unreviewed(TrEMBL)	-	16.11	9.18	-0.55	77.59	TRUE	TRUE	FALSE	FALSE	FALSE	FALSE	FALSE	FALSE	FALSE
SGIALSR	chr17:25488419-25488439	A0AAA9WWE2	Ubiquitin-conjugating enzyme E2I	ENSMUST00000249694.1	ENSMUSG00000015120.17	Ube2i	-	chr17:25488419-25488439	chr17:25488377-25488453	2	1	exonic peptide	2500	protein_coding	protein_coding	141	chr17:25481405-25488442	annotated	CDS	unreviewed(TrEMBL)	-	16.11	9.18	-0.55	77.59	TRUE	TRUE	FALSE	FALSE	FALSE	FALSE	FALSE	FALSE	FALSE
SGIALSRLAQE	chr17:25488407-25488439	A0AAA9WWE2	Ubiquitin-conjugating enzyme E2I	ENSMUST00000249694.1	ENSMUSG00000015120.17	Ube2i	-	chr17:25488407-25488439	chr17:25488377-25488453	2	1	exonic peptide	2500	protein_coding	protein_coding	141	chr17:25481405-25488442	annotated	CDS	unreviewed(TrEMBL)	-	16.11	9.18	-0.55	77.59	TRUE	TRUE	FALSE	FALSE	FALSE	FALSE	FALSE	FALSE	FALSE
DDYPSSPPK	chr17:25487516-25487542	A0AAA9WWE8	Ubiquitin-conjugating enzyme E2I	ENSMUST00000249712.1	ENSMUSG00000015120.17	Ube2i	-	chr17:25487516-25487542	chr17:25487515-25487587	4	1	exonic peptide	1068	protein_coding	protein_coding	137	chr17:25481459-25488442	annotated	CDS	unreviewed(TrEMBL)	-	15.52	7.34	-0.42	77.66	FALSE	TRUE	FALSE	FALSE	FALSE	FALSE	FALSE	FALSE	FALSE
DHPFGFVAVPTK	chr17:25488226-25488388	A0AAA9WWE8	Ubiquitin-conjugating enzyme E2I	ENSMUST00000249712.1	ENSMUSG00000015120.17	Ube2i	-	chr17:25488377-25488388,chr17:25488226-25488249	chr17:25488377-25488453,chr17:25488166-25488249	2,3	2	exon-spanning peptide	1068	protein_coding	protein_coding	137	chr17:25481459-25488442	annotated	CDS	unreviewed(TrEMBL)	-	15.52	7.34	-0.42	77.66	FALSE	TRUE	FALSE	FALSE	FALSE	FALSE	FALSE	FALSE	FALSE
GTPWEGGLFK	chr17:25487561-25488168	A0AAA9WWE8	Ubiquitin-conjugating enzyme E2I	ENSMUST00000249712.1	ENSMUSG00000015120.17	Ube2i	-	chr17:25488166-25488168,chr17:25487561-25487587	chr17:25488166-25488249,chr17:25487515-25487587	3,4	2	exon-spanning peptide	1068	protein_coding	protein_coding	137	chr17:25481459-25488442	annotated	CDS	unreviewed(TrEMBL)	-	15.52	7.34	-0.42	77.66	FALSE	TRUE	FALSE	FALSE	FALSE	FALSE	FALSE	FALSE	FALSE
KDHPFGFVAVPTK	chr17:25488226-25488391	A0AAA9WWE8	Ubiquitin-conjugating enzyme E2I	ENSMUST00000249712.1	ENSMUSG00000015120.17	Ube2i	-	chr17:25488377-25488391,chr17:25488226-25488249	chr17:25488377-25488453,chr17:25488166-25488249	2,3	2	exon-spanning peptide	1068	protein_coding	protein_coding	137	chr17:25481459-25488442	annotated	CDS	unreviewed(TrEMBL)	-	15.52	7.34	-0.42	77.66	FALSE	TRUE	FALSE	FALSE	FALSE	FALSE	FALSE	FALSE	FALSE
KGTPWEGGLFK	chr17:25487561-25488171	A0AAA9WWE8	Ubiquitin-conjugating enzyme E2I	ENSMUST00000249712.1	ENSMUSG00000015120.17	Ube2i	-	chr17:25488166-25488171,chr17:25487561-25487587	chr17:25488166-25488249,chr17:25487515-25487587	3,4	2	exon-spanning peptide	1068	protein_coding	protein_coding	137	chr17:25481459-25488442	annotated	CDS	unreviewed(TrEMBL)	-	15.52	7.34	-0.42	77.66	FALSE	TRUE	FALSE	FALSE	FALSE	FALSE	FALSE	FALSE	FALSE
LLNEPNIQDPAQAE	chr17:25483757-25483798	A0AAA9WWE8	Ubiquitin-conjugating enzyme E2I	ENSMUST00000249712.1	ENSMUSG00000015120.17	Ube2i	-	chr17:25483757-25483798	chr17:25483740-25483819	6	1	exonic peptide	1068	protein_coding	protein_coding	137	chr17:25481459-25488442	annotated	CDS	unreviewed(TrEMBL)	-	15.52	7.34	-0.42	77.66	FALSE	TRUE	FALSE	FALSE	FALSE	FALSE	FALSE	FALSE	FALSE
MLFKDDYPSSPPK	chr17:25487516-25487554	A0AAA9WWE8	Ubiquitin-conjugating enzyme E2I	ENSMUST00000249712.1	ENSMUSG00000015120.17	Ube2i	-	chr17:25487516-25487554	chr17:25487515-25487587	4	1	exonic peptide	1068	protein_coding	protein_coding	137	chr17:25481459-25488442	annotated	CDS	unreviewed(TrEMBL)	-	15.52	7.34	-0.42	77.66	FALSE	TRUE	FALSE	FALSE	FALSE	FALSE	FALSE	FALSE	FALSE
NPDGTMNLMNWECAIPGKK	chr17:25488169-25488225	A0AAA9WWE8	Ubiquitin-conjugating enzyme E2I	ENSMUST00000249712.1	ENSMUSG00000015120.17	Ube2i	-	chr17:25488169-25488225	chr17:25488166-25488249	3	1	exonic peptide	1068	protein_coding	protein_coding	137	chr17:25481459-25488442	annotated	CDS	unreviewed(TrEMBL)	-	15.52	7.34	-0.42	77.66	FALSE	TRUE	FALSE	FALSE	FALSE	FALSE	FALSE	FALSE	FALSE
SGIALSR	chr17:25488419-25488439	A0AAA9WWE8	Ubiquitin-conjugating enzyme E2I	ENSMUST00000249712.1	ENSMUSG00000015120.17	Ube2i	-	chr17:25488419-25488439	chr17:25488377-25488453	2	1	exonic peptide	1068	protein_coding	protein_coding	137	chr17:25481459-25488442	annotated	CDS	unreviewed(TrEMBL)	-	15.52	7.34	-0.42	77.66	FALSE	TRUE	FALSE	FALSE	FALSE	FALSE	FALSE	FALSE	FALSE
SGIALSRLAQE	chr17:25488407-25488439	A0AAA9WWE8	Ubiquitin-conjugating enzyme E2I	ENSMUST00000249712.1	ENSMUSG00000015120.17	Ube2i	-	chr17:25488407-25488439	chr17:25488377-25488453	2	1	exonic peptide	1068	protein_coding	protein_coding	137	chr17:25481459-25488442	annotated	CDS	unreviewed(TrEMBL)	-	15.52	7.34	-0.42	77.66	FALSE	TRUE	FALSE	FALSE	FALSE	FALSE	FALSE	FALSE	FALSE
GFLDLNR	chr17:25460712-25460732	A0AAA9WWH1	TSR3 20S rRNA accumulation	ENSMUST00000249831.1	ENSMUSG00000015126.11	Tsr3	+	chr17:25460712-25460732	chr17:25460662-25460835	4	1	exonic peptide	1219	protein_coding	protein_coding	366	chr17:25459227-25461726	annotated	CDS	unreviewed(TrEMBL)	-	40.37	9.3	-0.28	86.34	TRUE	TRUE	TRUE	FALSE	FALSE	FALSE	FALSE	TRUE	FALSE
GPEEVLQAEQGYLASTR	chr17:25460763-25460813	A0AAA9WWH1	TSR3 20S rRNA accumulation	ENSMUST00000249831.1	ENSMUSG00000015126.11	Tsr3	+	chr17:25460763-25460813	chr17:25460662-25460835	4	1	exonic peptide	1219	protein_coding	protein_coding	366	chr17:25459227-25461726	annotated	CDS	unreviewed(TrEMBL)	-	40.37	9.3	-0.28	86.34	TRUE	TRUE	TRUE	FALSE	FALSE	FALSE	FALSE	TRUE	FALSE
LDDTPFQK	chr17:25460090-25460113	A0AAA9WWH1	TSR3 20S rRNA accumulation	ENSMUST00000249831.1	ENSMUSG00000015126.11	Tsr3	+	chr17:25460090-25460113	chr17:25460038-25460231	3	1	exonic peptide	1219	protein_coding	protein_coding	366	chr17:25459227-25461726	annotated	CDS	unreviewed(TrEMBL)	-	40.37	9.3	-0.28	86.34	TRUE	TRUE	TRUE	FALSE	FALSE	FALSE	FALSE	TRUE	FALSE
SLDAFAEEVGAALR	chr17:25459296-25459337	A0AAA9WWH1	TSR3 20S rRNA accumulation	ENSMUST00000249831.1	ENSMUSG00000015126.11	Tsr3	+	chr17:25459296-25459337	chr17:25459152-25459338	1	1	exonic peptide	1219	protein_coding	protein_coding	366	chr17:25459227-25461726	annotated	CDS	unreviewed(TrEMBL)	-	40.37	9.3	-0.28	86.34	TRUE	TRUE	TRUE	FALSE	FALSE	FALSE	FALSE	TRUE	FALSE
GFLDLNR	chr17:25460712-25460732	A0AAA9WWH4	TSR3 20S rRNA accumulation	ENSMUST00000249837.1	ENSMUSG00000015126.11	Tsr3	+	chr17:25460712-25460732	chr17:25460662-25460835	4	1	exonic peptide	1180	protein_coding	protein_coding	331	chr17:25459227-25461632	annotated	CDS	unreviewed(TrEMBL)	-	36.27	4.73	-0.59	70.79	TRUE	TRUE	TRUE	FALSE	FALSE	FALSE	FALSE	TRUE	FALSE
GPEEVLQAEQGYLASTR	chr17:25460763-25460813	A0AAA9WWH4	TSR3 20S rRNA accumulation	ENSMUST00000249837.1	ENSMUSG00000015126.11	Tsr3	+	chr17:25460763-25460813	chr17:25460662-25460835	4	1	exonic peptide	1180	protein_coding	protein_coding	331	chr17:25459227-25461632	annotated	CDS	unreviewed(TrEMBL)	-	36.27	4.73	-0.59	70.79	TRUE	TRUE	TRUE	FALSE	FALSE	FALSE	FALSE	TRUE	FALSE
LDDTPFQK	chr17:25460090-25460113	A0AAA9WWH4	TSR3 20S rRNA accumulation	ENSMUST00000249837.1	ENSMUSG00000015126.11	Tsr3	+	chr17:25460090-25460113	chr17:25460014-25460231	3	1	exonic peptide	1180	protein_coding	protein_coding	331	chr17:25459227-25461632	annotated	CDS	unreviewed(TrEMBL)	-	36.27	4.73	-0.59	70.79	TRUE	TRUE	TRUE	FALSE	FALSE	FALSE	FALSE	TRUE	FALSE
SLDAFAEEVGAALR	chr17:25459296-25459337	A0AAA9WWH4	TSR3 20S rRNA accumulation	ENSMUST00000249837.1	ENSMUSG00000015126.11	Tsr3	+	chr17:25459296-25459337	chr17:25459179-25459338	1	1	exonic peptide	1180	protein_coding	protein_coding	331	chr17:25459227-25461632	annotated	CDS	unreviewed(TrEMBL)	-	36.27	4.73	-0.59	70.79	TRUE	TRUE	TRUE	FALSE	FALSE	FALSE	FALSE	TRUE	FALSE
ADVIITSGGVSMGEK	chr12:78701624-78701668	A0JNY3	Gephyrin	ENSMUST00000110388.10	ENSMUSG00000047454.13	Gphn	+	chr12:78701624-78701668	chr12:78701581-78701668	18	1	exonic peptide	3300	protein_coding	protein_coding	772	chr12:78273552-78730682	annotated	CDS	unreviewed(TrEMBL)	-	83.67	5.52	-0.2	91.93	TRUE	TRUE	TRUE	FALSE	FALSE	FALSE	FALSE	TRUE	FALSE
ASHSAVDITK	chr12:78609669-78637333	A0JNY3	Gephyrin	ENSMUST00000110388.10	ENSMUSG00000047454.13	Gphn	+	chr12:78609669-78609672,chr12:78637308-78637333	chr12:78609630-78609672,chr12:78637308-78637445	10,11	2	exon-spanning peptide	3300	protein_coding	protein_coding	772	chr12:78273552-78730682	annotated	CDS	unreviewed(TrEMBL)	-	83.67	5.52	-0.2	91.93	TRUE	TRUE	TRUE	FALSE	FALSE	FALSE	FALSE	TRUE	FALSE
ATEGMILTNHDHQIR	chr12:78273555-78273599	A0JNY3	Gephyrin	ENSMUST00000110388.10	ENSMUSG00000047454.13	Gphn	+	chr12:78273555-78273599	chr12:78273427-78273615	1	1	exonic peptide	3300	protein_coding	protein_coding	772	chr12:78273552-78730682	annotated	CDS	unreviewed(TrEMBL)	-	83.67	5.52	-0.2	91.93	TRUE	TRUE	TRUE	FALSE	FALSE	FALSE	FALSE	TRUE	FALSE
CVLAKGTHMGPSE	chr12:78673912-78673950	A0JNY3	Gephyrin	ENSMUST00000110388.10	ENSMUSG00000047454.13	Gphn	+	chr12:78673912-78673950	chr12:78673881-78674034	16	1	exonic peptide	3300	protein_coding	protein_coding	772	chr12:78273552-78730682	annotated	CDS	unreviewed(TrEMBL)	-	83.67	5.52	-0.2	91.93	TRUE	TRUE	TRUE	FALSE	FALSE	FALSE	FALSE	TRUE	FALSE
DAIVKVKEVH	chr12:78538866-78538895	A0JNY3	Gephyrin	ENSMUST00000110388.10	ENSMUSG00000047454.13	Gphn	+	chr12:78538866-78538895	chr12:78538812-78539084	7	1	exonic peptide	3300	protein_coding	protein_coding	772	chr12:78273552-78730682	annotated	CDS	unreviewed(TrEMBL)	-	83.67	5.52	-0.2	91.93	TRUE	TRUE	TRUE	FALSE	FALSE	FALSE	FALSE	TRUE	FALSE
DDLLPGKIR	chr12:78684247-78684273	A0JNY3	Gephyrin	ENSMUST00000110388.10	ENSMUSG00000047454.13	Gphn	+	chr12:78684247-78684273	chr12:78684232-78684353	17	1	exonic peptide	3300	protein_coding	protein_coding	772	chr12:78273552-78730682	annotated	CDS	unreviewed(TrEMBL)	-	83.67	5.52	-0.2	91.93	TRUE	TRUE	TRUE	FALSE	FALSE	FALSE	FALSE	TRUE	FALSE
DDLLPGKIRD	chr12:78684247-78684276	A0JNY3	Gephyrin	ENSMUST00000110388.10	ENSMUSG00000047454.13	Gphn	+	chr12:78684247-78684276	chr12:78684232-78684353	17	1	exonic peptide	3300	protein_coding	protein_coding	772	chr12:78273552-78730682	annotated	CDS	unreviewed(TrEMBL)	-	83.67	5.52	-0.2	91.93	TRUE	TRUE	TRUE	FALSE	FALSE	FALSE	FALSE	TRUE	FALSE
DEKELNLILTTGGTGFAPR	chr12:78459136-78459192	A0JNY3	Gephyrin	ENSMUST00000110388.10	ENSMUSG00000047454.13	Gphn	+	chr12:78459136-78459192	chr12:78459115-78459207	4	1	exonic peptide	3300	protein_coding	protein_coding	772	chr12:78273552-78730682	annotated	CDS	unreviewed(TrEMBL)	-	83.67	5.52	-0.2	91.93	TRUE	TRUE	TRUE	FALSE	FALSE	FALSE	FALSE	TRUE	FALSE
DGMGRVLAQ	chr12:78637445-78655944	A0JNY3	Gephyrin	ENSMUST00000110388.10	ENSMUSG00000047454.13	Gphn	+	chr12:78637445-78637445,chr12:78655919-78655944	chr12:78637308-78637445,chr12:78655919-78656011	11,12	2	exon-spanning peptide	3300	protein_coding	protein_coding	772	chr12:78273552-78730682	annotated	CDS	unreviewed(TrEMBL)	-	83.67	5.52	-0.2	91.93	TRUE	TRUE	TRUE	FALSE	FALSE	FALSE	FALSE	TRUE	FALSE
DGYAVRAA	chr12:78655993-78659750	A0JNY3	Gephyrin	ENSMUST00000110388.10	ENSMUSG00000047454.13	Gphn	+	chr12:78655993-78656011,chr12:78659746-78659750	chr12:78655919-78656011,chr12:78659746-78659801	12,13	2	exon-spanning peptide	3300	protein_coding	protein_coding	772	chr12:78273552-78730682	annotated	CDS	unreviewed(TrEMBL)	-	83.67	5.52	-0.2	91.93	TRUE	TRUE	TRUE	FALSE	FALSE	FALSE	FALSE	TRUE	FALSE
DHQIRVGVLTVS	chr12:78273585-78390130	A0JNY3	Gephyrin	ENSMUST00000110388.10	ENSMUSG00000047454.13	Gphn	+	chr12:78273585-78273615,chr12:78390126-78390130	chr12:78273427-78273615,chr12:78390126-78390204	1,2	2	exon-spanning peptide	3300	protein_coding	protein_coding	772	chr12:78273552-78730682	annotated	CDS	unreviewed(TrEMBL)	-	83.67	5.52	-0.2	91.93	TRUE	TRUE	TRUE	FALSE	FALSE	FALSE	FALSE	TRUE	FALSE
DIRPIGH	chr12:78672959-78673893	A0JNY3	Gephyrin	ENSMUST00000110388.10	ENSMUSG00000047454.13	Gphn	+	chr12:78672959-78672966,chr12:78673881-78673893	chr12:78672908-78672966,chr12:78673881-78674034	15,16	2	exon-spanning peptide	3300	protein_coding	protein_coding	772	chr12:78273552-78730682	annotated	CDS	unreviewed(TrEMBL)	-	83.67	5.52	-0.2	91.93	TRUE	TRUE	TRUE	FALSE	FALSE	FALSE	FALSE	TRUE	FALSE
DLLPGKIR	chr12:78684250-78684273	A0JNY3	Gephyrin	ENSMUST00000110388.10	ENSMUSG00000047454.13	Gphn	+	chr12:78684250-78684273	chr12:78684232-78684353	17	1	exonic peptide	3300	protein_coding	protein_coding	772	chr12:78273552-78730682	annotated	CDS	unreviewed(TrEMBL)	-	83.67	5.52	-0.2	91.93	TRUE	TRUE	TRUE	FALSE	FALSE	FALSE	FALSE	TRUE	FALSE
DLVQDPSLLGGTISAYK	chr12:78390182-78423161	A0JNY3	Gephyrin	ENSMUST00000110388.10	ENSMUSG00000047454.13	Gphn	+	chr12:78390182-78390204,chr12:78423134-78423161	chr12:78390126-78390204,chr12:78423134-78423191	2,3	2	exon-spanning peptide	3300	protein_coding	protein_coding	772	chr12:78273552-78730682	annotated	CDS	unreviewed(TrEMBL)	-	83.67	5.52	-0.2	91.93	TRUE	TRUE	TRUE	FALSE	FALSE	FALSE	FALSE	TRUE	FALSE
DNLPPFPASVK	chr12:78655960-78655992	A0JNY3	Gephyrin	ENSMUST00000110388.10	ENSMUSG00000047454.13	Gphn	+	chr12:78655960-78655992	chr12:78655919-78656011	12	1	exonic peptide	3300	protein_coding	protein_coding	772	chr12:78273552-78730682	annotated	CDS	unreviewed(TrEMBL)	-	83.67	5.52	-0.2	91.93	TRUE	TRUE	TRUE	FALSE	FALSE	FALSE	FALSE	TRUE	FALSE
DSGVASTEDSSSSHITAAALAAK	chr12:78539016-78539084	A0JNY3	Gephyrin	ENSMUST00000110388.10	ENSMUSG00000047454.13	Gphn	+	chr12:78539016-78539084	chr12:78538812-78539084	7	1	exonic peptide	3300	protein_coding	protein_coding	772	chr12:78273552-78730682	annotated	CDS	unreviewed(TrEMBL)	-	83.67	5.52	-0.2	91.93	TRUE	TRUE	TRUE	FALSE	FALSE	FALSE	FALSE	TRUE	FALSE
DSIISRGVQVLPR	chr12:78551397-78551435	A0JNY3	Gephyrin	ENSMUST00000110388.10	ENSMUSG00000047454.13	Gphn	+	chr12:78551397-78551435	chr12:78551391-78551525	9	1	exonic peptide	3300	protein_coding	protein_coding	772	chr12:78273552-78730682	annotated	CDS	unreviewed(TrEMBL)	-	83.67	5.52	-0.2	91.93	TRUE	TRUE	TRUE	FALSE	FALSE	FALSE	FALSE	TRUE	FALSE
DTASLSTTPSESPR	chr12:78551436-78551477	A0JNY3	Gephyrin	ENSMUST00000110388.10	ENSMUSG00000047454.13	Gphn	+	chr12:78551436-78551477	chr12:78551391-78551525	9	1	exonic peptide	3300	protein_coding	protein_coding	772	chr12:78273552-78730682	annotated	CDS	unreviewed(TrEMBL)	-	83.67	5.52	-0.2	91.93	TRUE	TRUE	TRUE	FALSE	FALSE	FALSE	FALSE	TRUE	FALSE
DVIITSGGVSMGEKDYLKQVL	chr12:78701627-78711285	A0JNY3	Gephyrin	ENSMUST00000110388.10	ENSMUSG00000047454.13	Gphn	+	chr12:78701627-78701668,chr12:78711265-78711285	chr12:78701581-78701668,chr12:78711265-78711338	18,19	2	exon-spanning peptide	3300	protein_coding	protein_coding	772	chr12:78273552-78730682	annotated	CDS	unreviewed(TrEMBL)	-	83.67	5.52	-0.2	91.93	TRUE	TRUE	TRUE	FALSE	FALSE	FALSE	FALSE	TRUE	FALSE
DVMVIGRL	chr12:78730659-78730681	A0JNY3	Gephyrin	ENSMUST00000110388.10	ENSMUSG00000047454.13	Gphn	+	chr12:78730659-78730681	chr12:78730552-78731541	23	1	exonic peptide	3300	protein_coding	protein_coding	772	chr12:78273552-78730682	annotated	CDS	unreviewed(TrEMBL)	-	83.67	5.52	-0.2	91.93	TRUE	TRUE	TRUE	FALSE	FALSE	FALSE	FALSE	TRUE	FALSE
DYLKQVL	chr12:78711265-78711285	A0JNY3	Gephyrin	ENSMUST00000110388.10	ENSMUSG00000047454.13	Gphn	+	chr12:78711265-78711285	chr12:78711265-78711338	19	1	exonic peptide	3300	protein_coding	protein_coding	772	chr12:78273552-78730682	annotated	CDS	unreviewed(TrEMBL)	-	83.67	5.52	-0.2	91.93	TRUE	TRUE	TRUE	FALSE	FALSE	FALSE	FALSE	TRUE	FALSE
ELNLILTTGGTGFAPR	chr12:78459145-78459192	A0JNY3	Gephyrin	ENSMUST00000110388.10	ENSMUSG00000047454.13	Gphn	+	chr12:78459145-78459192	chr12:78459115-78459207	4	1	exonic peptide	3300	protein_coding	protein_coding	772	chr12:78273552-78730682	annotated	CDS	unreviewed(TrEMBL)	-	83.67	5.52	-0.2	91.93	TRUE	TRUE	TRUE	FALSE	FALSE	FALSE	FALSE	TRUE	FALSE
ESDDGTEELEVR	chr12:78670186-78672931	A0JNY3	Gephyrin	ENSMUST00000110388.10	ENSMUSG00000047454.13	Gphn	+	chr12:78670186-78670197,chr12:78672908-78672931	chr12:78670078-78670197,chr12:78672908-78672966	14,15	2	exon-spanning peptide	3300	protein_coding	protein_coding	772	chr12:78273552-78730682	annotated	CDS	unreviewed(TrEMBL)	-	83.67	5.52	-0.2	91.93	TRUE	TRUE	TRUE	FALSE	FALSE	FALSE	FALSE	TRUE	FALSE
EVHDELEDLPSPPPPLSPPPTTSPHK	chr12:78538887-78538964	A0JNY3	Gephyrin	ENSMUST00000110388.10	ENSMUSG00000047454.13	Gphn	+	chr12:78538887-78538964	chr12:78538812-78539084	7	1	exonic peptide	3300	protein_coding	protein_coding	772	chr12:78273552-78730682	annotated	CDS	unreviewed(TrEMBL)	-	83.67	5.52	-0.2	91.93	TRUE	TRUE	TRUE	FALSE	FALSE	FALSE	FALSE	TRUE	FALSE
FIIGESQAGEQPTQTVMPGQVMR	chr12:78659769-78670113	A0JNY3	Gephyrin	ENSMUST00000110388.10	ENSMUSG00000047454.13	Gphn	+	chr12:78659769-78659801,chr12:78670078-78670113	chr12:78659746-78659801,chr12:78670078-78670197	13,14	2	exon-spanning peptide	3300	protein_coding	protein_coding	772	chr12:78273552-78730682	annotated	CDS	unreviewed(TrEMBL)	-	83.67	5.52	-0.2	91.93	TRUE	TRUE	TRUE	FALSE	FALSE	FALSE	FALSE	TRUE	FALSE
FPVVAVMSTGNELLNPEDDLLPGK	chr12:78673999-78684267	A0JNY3	Gephyrin	ENSMUST00000110388.10	ENSMUSG00000047454.13	Gphn	+	chr12:78673999-78674034,chr12:78684232-78684267	chr12:78673881-78674034,chr12:78684232-78684353	16,17	2	exon-spanning peptide	3300	protein_coding	protein_coding	772	chr12:78273552-78730682	annotated	CDS	unreviewed(TrEMBL)	-	83.67	5.52	-0.2	91.93	TRUE	TRUE	TRUE	FALSE	FALSE	FALSE	FALSE	TRUE	FALSE
GEVVDVMVIGR	chr12:78730647-78730679	A0JNY3	Gephyrin	ENSMUST00000110388.10	ENSMUSG00000047454.13	Gphn	+	chr12:78730647-78730679	chr12:78730552-78731541	23	1	exonic peptide	3300	protein_coding	protein_coding	772	chr12:78273552-78730682	annotated	CDS	unreviewed(TrEMBL)	-	83.67	5.52	-0.2	91.93	TRUE	TRUE	TRUE	FALSE	FALSE	FALSE	FALSE	TRUE	FALSE
GISRADVIITSGGVSMGE	chr12:78701612-78701665	A0JNY3	Gephyrin	ENSMUST00000110388.10	ENSMUSG00000047454.13	Gphn	+	chr12:78701612-78701665	chr12:78701581-78701668	18	1	exonic peptide	3300	protein_coding	protein_coding	772	chr12:78273552-78730682	annotated	CDS	unreviewed(TrEMBL)	-	83.67	5.52	-0.2	91.93	TRUE	TRUE	TRUE	FALSE	FALSE	FALSE	FALSE	TRUE	FALSE
GTHMGPSEIGLLATVGVTEVEVNK	chr12:78673927-78673998	A0JNY3	Gephyrin	ENSMUST00000110388.10	ENSMUSG00000047454.13	Gphn	+	chr12:78673927-78673998	chr12:78673881-78674034	16	1	exonic peptide	3300	protein_coding	protein_coding	772	chr12:78273552-78730682	annotated	CDS	unreviewed(TrEMBL)	-	83.67	5.52	-0.2	91.93	TRUE	TRUE	TRUE	FALSE	FALSE	FALSE	FALSE	TRUE	FALSE
GVQCEEEEEEKKDSGVASTEDSSSSHITAAALAAK	chr12:78538980-78539084	A0JNY3	Gephyrin	ENSMUST00000110388.10	ENSMUSG00000047454.13	Gphn	+	chr12:78538980-78539084	chr12:78538812-78539084	7	1	exonic peptide	3300	protein_coding	protein_coding	772	chr12:78273552-78730682	annotated	CDS	unreviewed(TrEMBL)	-	83.67	5.52	-0.2	91.93	TRUE	TRUE	TRUE	FALSE	FALSE	FALSE	FALSE	TRUE	FALSE
GVQVLPR	chr12:78551415-78551435	A0JNY3	Gephyrin	ENSMUST00000110388.10	ENSMUSG00000047454.13	Gphn	+	chr12:78551415-78551435	chr12:78551391-78551525	9	1	exonic peptide	3300	protein_coding	protein_coding	772	chr12:78273552-78730682	annotated	CDS	unreviewed(TrEMBL)	-	83.67	5.52	-0.2	91.93	TRUE	TRUE	TRUE	FALSE	FALSE	FALSE	FALSE	TRUE	FALSE
GYAVRAADGPGDRFIIGE	chr12:78655996-78659783	A0JNY3	Gephyrin	ENSMUST00000110388.10	ENSMUSG00000047454.13	Gphn	+	chr12:78655996-78656011,chr12:78659746-78659783	chr12:78655919-78656011,chr12:78659746-78659801	12,13	2	exon-spanning peptide	3300	protein_coding	protein_coding	772	chr12:78273552-78730682	annotated	CDS	unreviewed(TrEMBL)	-	83.67	5.52	-0.2	91.93	TRUE	TRUE	TRUE	FALSE	FALSE	FALSE	FALSE	TRUE	FALSE
IINYRDGMGRVLAQD	chr12:78637430-78655947	A0JNY3	Gephyrin	ENSMUST00000110388.10	ENSMUSG00000047454.13	Gphn	+	chr12:78637430-78637445,chr12:78655919-78655947	chr12:78637308-78637445,chr12:78655919-78656011	11,12	2	exon-spanning peptide	3300	protein_coding	protein_coding	772	chr12:78273552-78730682	annotated	CDS	unreviewed(TrEMBL)	-	83.67	5.52	-0.2	91.93	TRUE	TRUE	TRUE	FALSE	FALSE	FALSE	FALSE	TRUE	FALSE
IPDSIISR	chr12:78551391-78551414	A0JNY3	Gephyrin	ENSMUST00000110388.10	ENSMUSG00000047454.13	Gphn	+	chr12:78551391-78551414	chr12:78551391-78551525	9	1	exonic peptide	3300	protein_coding	protein_coding	772	chr12:78273552-78730682	annotated	CDS	unreviewed(TrEMBL)	-	83.67	5.52	-0.2	91.93	TRUE	TRUE	TRUE	FALSE	FALSE	FALSE	FALSE	TRUE	FALSE
IVPDEIEEIK	chr12:78423162-78423191	A0JNY3	Gephyrin	ENSMUST00000110388.10	ENSMUSG00000047454.13	Gphn	+	chr12:78423162-78423191	chr12:78423134-78423191	3	1	exonic peptide	3300	protein_coding	protein_coding	772	chr12:78273552-78730682	annotated	CDS	unreviewed(TrEMBL)	-	83.67	5.52	-0.2	91.93	TRUE	TRUE	TRUE	FALSE	FALSE	FALSE	FALSE	TRUE	FALSE
IVPDEIEEIKETLIDWCDEK	chr12:78423162-78459144	A0JNY3	Gephyrin	ENSMUST00000110388.10	ENSMUSG00000047454.13	Gphn	+	chr12:78423162-78423191,chr12:78459115-78459144	chr12:78423134-78423191,chr12:78459115-78459207	3,4	2	exon-spanning peptide	3300	protein_coding	protein_coding	772	chr12:78273552-78730682	annotated	CDS	unreviewed(TrEMBL)	-	83.67	5.52	-0.2	91.93	TRUE	TRUE	TRUE	FALSE	FALSE	FALSE	FALSE	TRUE	FALSE
KAFITVLE	chr12:78637382-78637405	A0JNY3	Gephyrin	ENSMUST00000110388.10	ENSMUSG00000047454.13	Gphn	+	chr12:78637382-78637405	chr12:78637308-78637445	11	1	exonic peptide	3300	protein_coding	protein_coding	772	chr12:78273552-78730682	annotated	CDS	unreviewed(TrEMBL)	-	83.67	5.52	-0.2	91.93	TRUE	TRUE	TRUE	FALSE	FALSE	FALSE	FALSE	TRUE	FALSE
KDSGVASTEDSSSSHITAAALAAK	chr12:78539013-78539084	A0JNY3	Gephyrin	ENSMUST00000110388.10	ENSMUSG00000047454.13	Gphn	+	chr12:78539013-78539084	chr12:78538812-78539084	7	1	exonic peptide	3300	protein_coding	protein_coding	772	chr12:78273552-78730682	annotated	CDS	unreviewed(TrEMBL)	-	83.67	5.52	-0.2	91.93	TRUE	TRUE	TRUE	FALSE	FALSE	FALSE	FALSE	TRUE	FALSE
KMQGILDPR	chr12:78727121-78727147	A0JNY3	Gephyrin	ENSMUST00000110388.10	ENSMUSG00000047454.13	Gphn	+	chr12:78727121-78727147	chr12:78727065-78727168	21	1	exonic peptide	3300	protein_coding	protein_coding	772	chr12:78273552-78730682	annotated	CDS	unreviewed(TrEMBL)	-	83.67	5.52	-0.2	91.93	TRUE	TRUE	TRUE	FALSE	FALSE	FALSE	FALSE	TRUE	FALSE
LDPRPEYHR	chr12:78729510-78729536	A0JNY3	Gephyrin	ENSMUST00000110388.10	ENSMUSG00000047454.13	Gphn	+	chr12:78729510-78729536	chr12:78729492-78729588	22	1	exonic peptide	3300	protein_coding	protein_coding	772	chr12:78273552-78730682	annotated	CDS	unreviewed(TrEMBL)	-	83.67	5.52	-0.2	91.93	TRUE	TRUE	TRUE	FALSE	FALSE	FALSE	FALSE	TRUE	FALSE
LHKGEVVD	chr12:78730638-78730661	A0JNY3	Gephyrin	ENSMUST00000110388.10	ENSMUSG00000047454.13	Gphn	+	chr12:78730638-78730661	chr12:78730552-78731541	23	1	exonic peptide	3300	protein_coding	protein_coding	772	chr12:78273552-78730682	annotated	CDS	unreviewed(TrEMBL)	-	83.67	5.52	-0.2	91.93	TRUE	TRUE	TRUE	FALSE	FALSE	FALSE	FALSE	TRUE	FALSE
LNLILTTGGTGFAPRDVTPE	chr12:78459148-78459207	A0JNY3	Gephyrin	ENSMUST00000110388.10	ENSMUSG00000047454.13	Gphn	+	chr12:78459148-78459207	chr12:78459115-78459207	4	1	exonic peptide	3300	protein_coding	protein_coding	772	chr12:78273552-78730682	annotated	CDS	unreviewed(TrEMBL)	-	83.67	5.52	-0.2	91.93	TRUE	TRUE	TRUE	FALSE	FALSE	FALSE	FALSE	TRUE	FALSE
LSTASCPTPK	chr12:78551496-78551525	A0JNY3	Gephyrin	ENSMUST00000110388.10	ENSMUSG00000047454.13	Gphn	+	chr12:78551496-78551525	chr12:78551391-78551525	9	1	exonic peptide	3300	protein_coding	protein_coding	772	chr12:78273552-78730682	annotated	CDS	unreviewed(TrEMBL)	-	83.67	5.52	-0.2	91.93	TRUE	TRUE	TRUE	FALSE	FALSE	FALSE	FALSE	TRUE	FALSE
MQGILDPR	chr12:78727124-78727147	A0JNY3	Gephyrin	ENSMUST00000110388.10	ENSMUSG00000047454.13	Gphn	+	chr12:78727124-78727147	chr12:78727065-78727168	21	1	exonic peptide	3300	protein_coding	protein_coding	772	chr12:78273552-78730682	annotated	CDS	unreviewed(TrEMBL)	-	83.67	5.52	-0.2	91.93	TRUE	TRUE	TRUE	FALSE	FALSE	FALSE	FALSE	TRUE	FALSE
MQGILDPRPTIIK	chr12:78727124-78727162	A0JNY3	Gephyrin	ENSMUST00000110388.10	ENSMUSG00000047454.13	Gphn	+	chr12:78727124-78727162	chr12:78727065-78727168	21	1	exonic peptide	3300	protein_coding	protein_coding	772	chr12:78273552-78730682	annotated	CDS	unreviewed(TrEMBL)	-	83.67	5.52	-0.2	91.93	TRUE	TRUE	TRUE	FALSE	FALSE	FALSE	FALSE	TRUE	FALSE
PGLPTTFATLDIDGVR	chr12:78711334-78716640	A0JNY3	Gephyrin	ENSMUST00000110388.10	ENSMUSG00000047454.13	Gphn	+	chr12:78711334-78711338,chr12:78716598-78716640	chr12:78711265-78711338,chr12:78716598-78716662	19,20	2	exon-spanning peptide	3300	protein_coding	protein_coding	772	chr12:78273552-78730682	annotated	CDS	unreviewed(TrEMBL)	-	83.67	5.52	-0.2	91.93	TRUE	TRUE	TRUE	FALSE	FALSE	FALSE	FALSE	TRUE	FALSE
PGLPTTFATLDIDGVRK	chr12:78711334-78716643	A0JNY3	Gephyrin	ENSMUST00000110388.10	ENSMUSG00000047454.13	Gphn	+	chr12:78711334-78711338,chr12:78716598-78716643	chr12:78711265-78711338,chr12:78716598-78716662	19,20	2	exon-spanning peptide	3300	protein_coding	protein_coding	772	chr12:78273552-78730682	annotated	CDS	unreviewed(TrEMBL)	-	83.67	5.52	-0.2	91.93	TRUE	TRUE	TRUE	FALSE	FALSE	FALSE	FALSE	TRUE	FALSE
PGQDIRPIGHDIK	chr12:78672950-78673902	A0JNY3	Gephyrin	ENSMUST00000110388.10	ENSMUSG00000047454.13	Gphn	+	chr12:78672950-78672966,chr12:78673881-78673902	chr12:78672908-78672966,chr12:78673881-78674034	15,16	2	exon-spanning peptide	3300	protein_coding	protein_coding	772	chr12:78273552-78730682	annotated	CDS	unreviewed(TrEMBL)	-	83.67	5.52	-0.2	91.93	TRUE	TRUE	TRUE	FALSE	FALSE	FALSE	FALSE	TRUE	FALSE
PIGHDIK	chr12:78673882-78673902	A0JNY3	Gephyrin	ENSMUST00000110388.10	ENSMUSG00000047454.13	Gphn	+	chr12:78673882-78673902	chr12:78673881-78674034	16	1	exonic peptide	3300	protein_coding	protein_coding	772	chr12:78273552-78730682	annotated	CDS	unreviewed(TrEMBL)	-	83.67	5.52	-0.2	91.93	TRUE	TRUE	TRUE	FALSE	FALSE	FALSE	FALSE	TRUE	FALSE
SNRSTLLATIQE	chr12:78684277-78684312	A0JNY3	Gephyrin	ENSMUST00000110388.10	ENSMUSG00000047454.13	Gphn	+	chr12:78684277-78684312	chr12:78684232-78684353	17	1	exonic peptide	3300	protein_coding	protein_coding	772	chr12:78273552-78730682	annotated	CDS	unreviewed(TrEMBL)	-	83.67	5.52	-0.2	91.93	TRUE	TRUE	TRUE	FALSE	FALSE	FALSE	FALSE	TRUE	FALSE
TEQYVELHK	chr12:78730620-78730646	A0JNY3	Gephyrin	ENSMUST00000110388.10	ENSMUSG00000047454.13	Gphn	+	chr12:78730620-78730646	chr12:78730552-78731541	23	1	exonic peptide	3300	protein_coding	protein_coding	772	chr12:78273552-78730682	annotated	CDS	unreviewed(TrEMBL)	-	83.67	5.52	-0.2	91.93	TRUE	TRUE	TRUE	FALSE	FALSE	FALSE	FALSE	TRUE	FALSE
TEQYVELHKGEVVDVMVIGR	chr12:78730620-78730679	A0JNY3	Gephyrin	ENSMUST00000110388.10	ENSMUSG00000047454.13	Gphn	+	chr12:78730620-78730679	chr12:78730552-78731541	23	1	exonic peptide	3300	protein_coding	protein_coding	772	chr12:78273552-78730682	annotated	CDS	unreviewed(TrEMBL)	-	83.67	5.52	-0.2	91.93	TRUE	TRUE	TRUE	FALSE	FALSE	FALSE	FALSE	TRUE	FALSE
TLIINLPGSK	chr12:78528098-78528127	A0JNY3	Gephyrin	ENSMUST00000110388.10	ENSMUSG00000047454.13	Gphn	+	chr12:78528098-78528127	chr12:78528073-78528139	6	1	exonic peptide	3300	protein_coding	protein_coding	772	chr12:78273552-78730682	annotated	CDS	unreviewed(TrEMBL)	-	83.67	5.52	-0.2	91.93	TRUE	TRUE	TRUE	FALSE	FALSE	FALSE	FALSE	TRUE	FALSE
VEVNKFPVVAVMSTGNE	chr12:78673984-78674034	A0JNY3	Gephyrin	ENSMUST00000110388.10	ENSMUSG00000047454.13	Gphn	+	chr12:78673984-78674034	chr12:78673881-78674034	16	1	exonic peptide	3300	protein_coding	protein_coding	772	chr12:78273552-78730682	annotated	CDS	unreviewed(TrEMBL)	-	83.67	5.52	-0.2	91.93	TRUE	TRUE	TRUE	FALSE	FALSE	FALSE	FALSE	TRUE	FALSE
VFMKPGLPTTFATLDIDGVR	chr12:78711322-78716640	A0JNY3	Gephyrin	ENSMUST00000110388.10	ENSMUSG00000047454.13	Gphn	+	chr12:78711322-78711338,chr12:78716598-78716640	chr12:78711265-78711338,chr12:78716598-78716662	19,20	2	exon-spanning peptide	3300	protein_coding	protein_coding	772	chr12:78273552-78730682	annotated	CDS	unreviewed(TrEMBL)	-	83.67	5.52	-0.2	91.93	TRUE	TRUE	TRUE	FALSE	FALSE	FALSE	FALSE	TRUE	FALSE
VGVLTVSDSCFR	chr12:78273600-78390145	A0JNY3	Gephyrin	ENSMUST00000110388.10	ENSMUSG00000047454.13	Gphn	+	chr12:78273600-78273615,chr12:78390126-78390145	chr12:78273427-78273615,chr12:78390126-78390204	1,2	2	exon-spanning peptide	3300	protein_coding	protein_coding	772	chr12:78273552-78730682	annotated	CDS	unreviewed(TrEMBL)	-	83.67	5.52	-0.2	91.93	TRUE	TRUE	TRUE	FALSE	FALSE	FALSE	FALSE	TRUE	FALSE
VKEVHDELEDLPSPPPPLSPPPTTSPHK	chr12:78538881-78538964	A0JNY3	Gephyrin	ENSMUST00000110388.10	ENSMUSG00000047454.13	Gphn	+	chr12:78538881-78538964	chr12:78538812-78539084	7	1	exonic peptide	3300	protein_coding	protein_coding	772	chr12:78273552-78730682	annotated	CDS	unreviewed(TrEMBL)	-	83.67	5.52	-0.2	91.93	TRUE	TRUE	TRUE	FALSE	FALSE	FALSE	FALSE	TRUE	FALSE
VLAQDVYAK	chr12:78655933-78655959	A0JNY3	Gephyrin	ENSMUST00000110388.10	ENSMUSG00000047454.13	Gphn	+	chr12:78655933-78655959	chr12:78655919-78656011	12	1	exonic peptide	3300	protein_coding	protein_coding	772	chr12:78273552-78730682	annotated	CDS	unreviewed(TrEMBL)	-	83.67	5.52	-0.2	91.93	TRUE	TRUE	TRUE	FALSE	FALSE	FALSE	FALSE	TRUE	FALSE
VMVIGRL	chr12:78730662-78730681	A0JNY3	Gephyrin	ENSMUST00000110388.10	ENSMUSG00000047454.13	Gphn	+	chr12:78730662-78730681	chr12:78730552-78731541	23	1	exonic peptide	3300	protein_coding	protein_coding	772	chr12:78273552-78730682	annotated	CDS	unreviewed(TrEMBL)	-	83.67	5.52	-0.2	91.93	TRUE	TRUE	TRUE	FALSE	FALSE	FALSE	FALSE	TRUE	FALSE
VNKFPVVAVMSTGNE	chr12:78673990-78674034	A0JNY3	Gephyrin	ENSMUST00000110388.10	ENSMUSG00000047454.13	Gphn	+	chr12:78673990-78674034	chr12:78673881-78674034	16	1	exonic peptide	3300	protein_coding	protein_coding	772	chr12:78273552-78730682	annotated	CDS	unreviewed(TrEMBL)	-	83.67	5.52	-0.2	91.93	TRUE	TRUE	TRUE	FALSE	FALSE	FALSE	FALSE	TRUE	FALSE
VYAKDNLPPFPASVKD	chr12:78655948-78655995	A0JNY3	Gephyrin	ENSMUST00000110388.10	ENSMUSG00000047454.13	Gphn	+	chr12:78655948-78655995	chr12:78655919-78656011	12	1	exonic peptide	3300	protein_coding	protein_coding	772	chr12:78273552-78730682	annotated	CDS	unreviewed(TrEMBL)	-	83.67	5.52	-0.2	91.93	TRUE	TRUE	TRUE	FALSE	FALSE	FALSE	FALSE	TRUE	FALSE
AFQKPRDYFAE	chr6:72765546-72765578	A1A549	Transcription factor 3	ENSMUST00000114053.9	ENSMUSG00000055799.14	Tcf7l1	-	chr6:72765546-72765578	chr6:72765545-72765608	2	1	exonic peptide	1888	protein_coding	protein_coding	599	chr6:72604346-72765935	annotated	CDS	unreviewed(TrEMBL)	-	64.09	9.53	-0.58	65.78	TRUE	TRUE	TRUE	FALSE	FALSE	FALSE	TRUE	TRUE	TRUE
DAFQKPR	chr6:72765561-72765581	A1A549	Transcription factor 3	ENSMUST00000114053.9	ENSMUSG00000055799.14	Tcf7l1	-	chr6:72765561-72765581	chr6:72765545-72765608	2	1	exonic peptide	1888	protein_coding	protein_coding	599	chr6:72604346-72765935	annotated	CDS	unreviewed(TrEMBL)	-	64.09	9.53	-0.58	65.78	TRUE	TRUE	TRUE	FALSE	FALSE	FALSE	TRUE	TRUE	TRUE
DYFAEVR	chr6:72765317-72765560	A1A549	Transcription factor 3	ENSMUST00000114053.9	ENSMUSG00000055799.14	Tcf7l1	-	chr6:72765545-72765560,chr6:72765317-72765321	chr6:72765545-72765608,chr6:72765194-72765321	2,3	2	exon-spanning peptide	1888	protein_coding	protein_coding	599	chr6:72604346-72765935	annotated	CDS	unreviewed(TrEMBL)	-	64.09	9.53	-0.58	65.78	TRUE	TRUE	TRUE	FALSE	FALSE	FALSE	TRUE	TRUE	TRUE
ESAAINQILGR	chr6:72608201-72608233	A1A549	Transcription factor 3	ENSMUST00000114053.9	ENSMUSG00000055799.14	Tcf7l1	-	chr6:72608201-72608233	chr6:72608198-72608357	10	1	exonic peptide	1888	protein_coding	protein_coding	599	chr6:72604346-72765935	annotated	CDS	unreviewed(TrEMBL)	-	64.09	9.53	-0.58	65.78	TRUE	TRUE	FALSE	FALSE	FALSE	FALSE	TRUE	TRUE	TRUE
IDPKTGIPRPPHPSE	chr6:72610273-72611098	A1A549	Transcription factor 3	ENSMUST00000114053.9	ENSMUSG00000055799.14	Tcf7l1	-	chr6:72611083-72611098,chr6:72610273-72610301	chr6:72611083-72611215,chr6:72610199-72610301	6,7	2	exon-spanning peptide	1888	protein_coding	protein_coding	599	chr6:72604346-72765935	annotated	CDS	unreviewed(TrEMBL)	-	64.09	9.53	-0.58	65.78	TRUE	TRUE	TRUE	FALSE	FALSE	FALSE	TRUE	TRUE	TRUE
KQLSQTQSQQQIQE	chr6:72606946-72606987	A1A549	Transcription factor 3	ENSMUST00000114053.9	ENSMUSG00000055799.14	Tcf7l1	-	chr6:72606946-72606987	chr6:72606939-72607014	12	1	exonic peptide	1888	protein_coding	protein_coding	599	chr6:72604346-72765935	annotated	CDS	unreviewed(TrEMBL)	-	64.09	9.53	-0.58	65.78	TRUE	TRUE	TRUE	FALSE	FALSE	FALSE	TRUE	TRUE	TRUE
PQDGAFFK	chr6:72765290-72765313	A1A549	Transcription factor 3	ENSMUST00000114053.9	ENSMUSG00000055799.14	Tcf7l1	-	chr6:72765290-72765313	chr6:72765194-72765321	3	1	exonic peptide	1888	protein_coding	protein_coding	599	chr6:72604346-72765935	annotated	CDS	unreviewed(TrEMBL)	-	64.09	9.53	-0.58	65.78	TRUE	TRUE	TRUE	FALSE	FALSE	FALSE	TRUE	TRUE	TRUE
QEPAAPSLSPAVSAK	chr6:72608354-72608979	A1A549	Transcription factor 3	ENSMUST00000114053.9	ENSMUSG00000055799.14	Tcf7l1	-	chr6:72608939-72608979,chr6:72608354-72608357	chr6:72608939-72609079,chr6:72608198-72608357	9,10	2	exon-spanning peptide	1888	protein_coding	protein_coding	599	chr6:72604346-72765935	annotated	CDS	unreviewed(TrEMBL)	-	64.09	9.53	-0.58	65.78	TRUE	TRUE	TRUE	FALSE	FALSE	FALSE	TRUE	TRUE	TRUE
RPQDGAFFK	chr6:72765290-72765316	A1A549	Transcription factor 3	ENSMUST00000114053.9	ENSMUSG00000055799.14	Tcf7l1	-	chr6:72765290-72765316	chr6:72765194-72765321	3	1	exonic peptide	1888	protein_coding	protein_coding	599	chr6:72604346-72765935	annotated	CDS	unreviewed(TrEMBL)	-	64.09	9.53	-0.58	65.78	TRUE	TRUE	TRUE	FALSE	FALSE	FALSE	TRUE	TRUE	TRUE
SPSPAHLYGDPAR	chr6:72625808-72626123	A1A549	Transcription factor 3	ENSMUST00000114053.9	ENSMUSG00000055799.14	Tcf7l1	-	chr6:72626103-72626123,chr6:72625808-72625825	chr6:72626103-72626186,chr6:72625784-72625825	4,5	2	exon-spanning peptide	1888	protein_coding	protein_coding	599	chr6:72604346-72765935	annotated	CDS	unreviewed(TrEMBL)	-	64.09	9.53	-0.58	65.78	TRUE	TRUE	TRUE	TRUE	TRUE	FALSE	TRUE	TRUE	TRUE
WPLLDVPSSATVK	chr6:72626133-72626171	A1A549	Transcription factor 3	ENSMUST00000114053.9	ENSMUSG00000055799.14	Tcf7l1	-	chr6:72626133-72626171	chr6:72626103-72626186	4	1	exonic peptide	1888	protein_coding	protein_coding	599	chr6:72604346-72765935	annotated	CDS	unreviewed(TrEMBL)	-	64.09	9.53	-0.58	65.78	TRUE	TRUE	TRUE	FALSE	FALSE	FALSE	TRUE	TRUE	TRUE
AFQKPRDYFAE	chr6:72765546-72765578	A1A550	Transcription factor 3	ENSMUST00000069536.12	ENSMUSG00000055799.14	Tcf7l1	-	chr6:72765546-72765578	chr6:72765545-72765608	2	1	exonic peptide	3042	protein_coding	protein_coding	585	chr6:72604346-72765935	annotated	CDS	unreviewed(TrEMBL)	-	62.41	9.46	-0.58	66.68	TRUE	TRUE	TRUE	FALSE	FALSE	FALSE	FALSE	TRUE	FALSE
DAFQKPR	chr6:72765561-72765581	A1A550	Transcription factor 3	ENSMUST00000069536.12	ENSMUSG00000055799.14	Tcf7l1	-	chr6:72765561-72765581	chr6:72765545-72765608	2	1	exonic peptide	3042	protein_coding	protein_coding	585	chr6:72604346-72765935	annotated	CDS	unreviewed(TrEMBL)	-	62.41	9.46	-0.58	66.68	TRUE	TRUE	TRUE	FALSE	FALSE	FALSE	FALSE	TRUE	FALSE
DYFAEVR	chr6:72765317-72765560	A1A550	Transcription factor 3	ENSMUST00000069536.12	ENSMUSG00000055799.14	Tcf7l1	-	chr6:72765545-72765560,chr6:72765317-72765321	chr6:72765545-72765608,chr6:72765194-72765321	2,3	2	exon-spanning peptide	3042	protein_coding	protein_coding	585	chr6:72604346-72765935	annotated	CDS	unreviewed(TrEMBL)	-	62.41	9.46	-0.58	66.68	TRUE	TRUE	TRUE	FALSE	FALSE	FALSE	FALSE	TRUE	FALSE
ESAAINQILGR	chr6:72608201-72608233	A1A550	Transcription factor 3	ENSMUST00000069536.12	ENSMUSG00000055799.14	Tcf7l1	-	chr6:72608201-72608233	chr6:72608198-72608357	9	1	exonic peptide	3042	protein_coding	protein_coding	585	chr6:72604346-72765935	annotated	CDS	unreviewed(TrEMBL)	-	62.41	9.46	-0.58	66.68	TRUE	TRUE	FALSE	FALSE	FALSE	FALSE	FALSE	TRUE	FALSE
IDPKTGIPRPPHPSE	chr6:72610273-72611098	A1A550	Transcription factor 3	ENSMUST00000069536.12	ENSMUSG00000055799.14	Tcf7l1	-	chr6:72611083-72611098,chr6:72610273-72610301	chr6:72611083-72611215,chr6:72610199-72610301	5,6	2	exon-spanning peptide	3042	protein_coding	protein_coding	585	chr6:72604346-72765935	annotated	CDS	unreviewed(TrEMBL)	-	62.41	9.46	-0.58	66.68	TRUE	TRUE	TRUE	FALSE	FALSE	FALSE	FALSE	TRUE	FALSE
KQLSQTQSQQQIQE	chr6:72606946-72606987	A1A550	Transcription factor 3	ENSMUST00000069536.12	ENSMUSG00000055799.14	Tcf7l1	-	chr6:72606946-72606987	chr6:72606939-72607014	11	1	exonic peptide	3042	protein_coding	protein_coding	585	chr6:72604346-72765935	annotated	CDS	unreviewed(TrEMBL)	-	62.41	9.46	-0.58	66.68	TRUE	TRUE	TRUE	FALSE	FALSE	FALSE	FALSE	TRUE	FALSE
PQDGAFFK	chr6:72765290-72765313	A1A550	Transcription factor 3	ENSMUST00000069536.12	ENSMUSG00000055799.14	Tcf7l1	-	chr6:72765290-72765313	chr6:72765194-72765321	3	1	exonic peptide	3042	protein_coding	protein_coding	585	chr6:72604346-72765935	annotated	CDS	unreviewed(TrEMBL)	-	62.41	9.46	-0.58	66.68	TRUE	TRUE	TRUE	FALSE	FALSE	FALSE	FALSE	TRUE	FALSE
QEPAAPSLSPAVSAK	chr6:72608354-72608979	A1A550	Transcription factor 3	ENSMUST00000069536.12	ENSMUSG00000055799.14	Tcf7l1	-	chr6:72608939-72608979,chr6:72608354-72608357	chr6:72608939-72609079,chr6:72608198-72608357	8,9	2	exon-spanning peptide	3042	protein_coding	protein_coding	585	chr6:72604346-72765935	annotated	CDS	unreviewed(TrEMBL)	-	62.41	9.46	-0.58	66.68	TRUE	TRUE	TRUE	FALSE	FALSE	FALSE	FALSE	TRUE	FALSE
RPQDGAFFK	chr6:72765290-72765316	A1A550	Transcription factor 3	ENSMUST00000069536.12	ENSMUSG00000055799.14	Tcf7l1	-	chr6:72765290-72765316	chr6:72765194-72765321	3	1	exonic peptide	3042	protein_coding	protein_coding	585	chr6:72604346-72765935	annotated	CDS	unreviewed(TrEMBL)	-	62.41	9.46	-0.58	66.68	TRUE	TRUE	TRUE	FALSE	FALSE	FALSE	FALSE	TRUE	FALSE
WPLLDVPSSATVK	chr6:72626133-72626171	A1A550	Transcription factor 3	ENSMUST00000069536.12	ENSMUSG00000055799.14	Tcf7l1	-	chr6:72626133-72626171	chr6:72626103-72626186	4	1	exonic peptide	3042	protein_coding	protein_coding	585	chr6:72604346-72765935	annotated	CDS	unreviewed(TrEMBL)	-	62.41	9.46	-0.58	66.68	TRUE	TRUE	TRUE	FALSE	FALSE	FALSE	FALSE	TRUE	FALSE
ELTQQVTPGDVVSIHGVR	chr8:89059573-89059626	A1A554	-	ENSMUST00000139675.8	ENSMUSG00000031660.15	Brd7	-	chr8:89059573-89059626	chr8:89059434-89059652	3	1	exonic peptide	1746	retained_intron	retained_intron	83	chr8:89059447-89060408	annotated	CDS	-	-	9.02	5.75	0.01	87.83	TRUE	TRUE	TRUE	FALSE	FALSE	FALSE	FALSE	TRUE	FALSE
EMYLAEQVTNNLK	chr8:89059627-89060378	A1A554	-	ENSMUST00000139675.8	ENSMUSG00000031660.15	Brd7	-	chr8:89060366-89060378,chr8:89059627-89059652	chr8:89060366-89060509,chr8:89059434-89059652	2,3	2	exon-spanning peptide	1746	retained_intron	retained_intron	83	chr8:89059447-89060408	annotated	CDS	-	-	9.02	5.75	0.01	87.83	TRUE	TRUE	TRUE	FALSE	FALSE	FALSE	FALSE	TRUE	FALSE
MYLAEQVTNNLKE	chr8:89059624-89060375	A1A554	-	ENSMUST00000139675.8	ENSMUSG00000031660.15	Brd7	-	chr8:89060366-89060375,chr8:89059624-89059652	chr8:89060366-89060509,chr8:89059434-89059652	2,3	2	exon-spanning peptide	1746	retained_intron	retained_intron	83	chr8:89059447-89060408	annotated	CDS	-	-	9.02	5.75	0.01	87.83	TRUE	TRUE	TRUE	FALSE	FALSE	FALSE	FALSE	TRUE	FALSE
QVTNNLKE	chr8:89059624-89059647	A1A554	-	ENSMUST00000139675.8	ENSMUSG00000031660.15	Brd7	-	chr8:89059624-89059647	chr8:89059434-89059652	3	1	exonic peptide	1746	retained_intron	retained_intron	83	chr8:89059447-89060408	annotated	CDS	-	-	9.02	5.75	0.01	87.83	TRUE	TRUE	TRUE	FALSE	FALSE	FALSE	FALSE	TRUE	FALSE
ELTQQVTPGDVVSIHGVR	chr8:89059573-89059626	A1A554	-	ENSMUST00000146370.2	ENSMUSG00000031660.15	Brd7	-	chr8:89059573-89059626	chr8:89059415-89059652	2	1	exonic peptide	422	protein_coding_CDS_not_defined	protein_coding	83	chr8:89059447-89060408	annotated	CDS	-	-	9.02	5.75	0.01	87.83	TRUE	TRUE	TRUE	FALSE	FALSE	FALSE	FALSE	TRUE	FALSE
EMYLAEQVTNNLK	chr8:89059627-89060378	A1A554	-	ENSMUST00000146370.2	ENSMUSG00000031660.15	Brd7	-	chr8:89060366-89060378,chr8:89059627-89059652	chr8:89060366-89060549,chr8:89059415-89059652	1,2	2	exon-spanning peptide	422	protein_coding_CDS_not_defined	protein_coding	83	chr8:89059447-89060408	annotated	CDS	-	-	9.02	5.75	0.01	87.83	TRUE	TRUE	TRUE	FALSE	FALSE	FALSE	FALSE	TRUE	FALSE
MYLAEQVTNNLKE	chr8:89059624-89060375	A1A554	-	ENSMUST00000146370.2	ENSMUSG00000031660.15	Brd7	-	chr8:89060366-89060375,chr8:89059624-89059652	chr8:89060366-89060549,chr8:89059415-89059652	1,2	2	exon-spanning peptide	422	protein_coding_CDS_not_defined	protein_coding	83	chr8:89059447-89060408	annotated	CDS	-	-	9.02	5.75	0.01	87.83	TRUE	TRUE	TRUE	FALSE	FALSE	FALSE	FALSE	TRUE	FALSE
QVTNNLKE	chr8:89059624-89059647	A1A554	-	ENSMUST00000146370.2	ENSMUSG00000031660.15	Brd7	-	chr8:89059624-89059647	chr8:89059415-89059652	2	1	exonic peptide	422	protein_coding_CDS_not_defined	protein_coding	83	chr8:89059447-89060408	annotated	CDS	-	-	9.02	5.75	0.01	87.83	TRUE	TRUE	TRUE	FALSE	FALSE	FALSE	FALSE	TRUE	FALSE
AFDLNGK	chrX:8039128-8040456	A1A5B6	TBC1 domain family member 25	ENSMUST00000039892.9	ENSMUSG00000039201.11	Tbc1d25	-	chrX:8040440-8040456,chrX:8039128-8039131	chrX:8040440-8040549,chrX:8038977-8039131	2,3	2	exon-spanning peptide	2648	protein_coding	protein_coding	742	chrX:8020947-8042234	annotated	CDS	reviewed(Swiss-Prot)	-	82.57	6.78	-0.4	81.66	TRUE	TRUE	TRUE	FALSE	FALSE	FALSE	FALSE	TRUE	FALSE
AHPYYAGPEDGPHLR	chrX:8022075-8022119	A1A5B6	TBC1 domain family member 25	ENSMUST00000039892.9	ENSMUSG00000039201.11	Tbc1d25	-	chrX:8022075-8022119	chrX:8020711-8022305	6	1	exonic peptide	2648	protein_coding	protein_coding	742	chrX:8020947-8042234	annotated	CDS	reviewed(Swiss-Prot)	-	82.57	6.78	-0.4	81.66	TRUE	TRUE	TRUE	FALSE	FALSE	FALSE	FALSE	TRUE	FALSE
DGLQQLR	chrX:8021469-8021489	A1A5B6	TBC1 domain family member 25	ENSMUST00000039892.9	ENSMUSG00000039201.11	Tbc1d25	-	chrX:8021469-8021489	chrX:8020711-8022305	6	1	exonic peptide	2648	protein_coding	protein_coding	742	chrX:8020947-8042234	annotated	CDS	reviewed(Swiss-Prot)	-	82.57	6.78	-0.4	81.66	TRUE	TRUE	TRUE	FALSE	FALSE	FALSE	FALSE	TRUE	FALSE
DHLVQLSHPATLISSK	chrX:8021400-8021447	A1A5B6	TBC1 domain family member 25	ENSMUST00000039892.9	ENSMUSG00000039201.11	Tbc1d25	-	chrX:8021400-8021447	chrX:8020711-8022305	6	1	exonic peptide	2648	protein_coding	protein_coding	742	chrX:8020947-8042234	annotated	CDS	reviewed(Swiss-Prot)	-	82.57	6.78	-0.4	81.66	TRUE	TRUE	TRUE	FALSE	FALSE	FALSE	FALSE	TRUE	FALSE
DLEFIRSTVLK	chrX:8022141-8022173	A1A5B6	TBC1 domain family member 25	ENSMUST00000039892.9	ENSMUSG00000039201.11	Tbc1d25	-	chrX:8022141-8022173	chrX:8020711-8022305	6	1	exonic peptide	2648	protein_coding	protein_coding	742	chrX:8020947-8042234	annotated	CDS	reviewed(Swiss-Prot)	-	82.57	6.78	-0.4	81.66	TRUE	TRUE	TRUE	FALSE	FALSE	FALSE	FALSE	TRUE	FALSE
DRLGQETFLSLLS	chrX:8039059-8039097	A1A5B6	TBC1 domain family member 25	ENSMUST00000039892.9	ENSMUSG00000039201.11	Tbc1d25	-	chrX:8039059-8039097	chrX:8038977-8039131	3	1	exonic peptide	2648	protein_coding	protein_coding	742	chrX:8020947-8042234	annotated	CDS	reviewed(Swiss-Prot)	-	82.57	6.78	-0.4	81.66	TRUE	TRUE	TRUE	FALSE	FALSE	FALSE	FALSE	TRUE	FALSE
DVIGSDVLLAEK	chrX:8022944-8022979	A1A5B6	TBC1 domain family member 25	ENSMUST00000039892.9	ENSMUSG00000039201.11	Tbc1d25	-	chrX:8022944-8022979	chrX:8022890-8023017	4	1	exonic peptide	2648	protein_coding	protein_coding	742	chrX:8020947-8042234	annotated	CDS	reviewed(Swiss-Prot)	-	82.57	6.78	-0.4	81.66	TRUE	TRUE	TRUE	FALSE	FALSE	FALSE	FALSE	TRUE	FALSE
DWDIISPK	chrX:8022980-8023003	A1A5B6	TBC1 domain family member 25	ENSMUST00000039892.9	ENSMUSG00000039201.11	Tbc1d25	-	chrX:8022980-8023003	chrX:8022890-8023017	4	1	exonic peptide	2648	protein_coding	protein_coding	742	chrX:8020947-8042234	annotated	CDS	reviewed(Swiss-Prot)	-	82.57	6.78	-0.4	81.66	TRUE	TRUE	TRUE	FALSE	FALSE	FALSE	FALSE	TRUE	FALSE
EFAFDDALR	chrX:8021736-8021762	A1A5B6	TBC1 domain family member 25	ENSMUST00000039892.9	ENSMUSG00000039201.11	Tbc1d25	-	chrX:8021736-8021762	chrX:8020711-8022305	6	1	exonic peptide	2648	protein_coding	protein_coding	742	chrX:8020947-8042234	annotated	CDS	reviewed(Swiss-Prot)	-	82.57	6.78	-0.4	81.66	TRUE	TRUE	TRUE	FALSE	FALSE	FALSE	FALSE	TRUE	FALSE
FAFDDALRMLE	chrX:8021727-8021759	A1A5B6	TBC1 domain family member 25	ENSMUST00000039892.9	ENSMUSG00000039201.11	Tbc1d25	-	chrX:8021727-8021759	chrX:8020711-8022305	6	1	exonic peptide	2648	protein_coding	protein_coding	742	chrX:8020947-8042234	annotated	CDS	reviewed(Swiss-Prot)	-	82.57	6.78	-0.4	81.66	TRUE	TRUE	TRUE	FALSE	FALSE	FALSE	FALSE	TRUE	FALSE
FHTYLNHE	chrX:8022627-8022650	A1A5B6	TBC1 domain family member 25	ENSMUST00000039892.9	ENSMUSG00000039201.11	Tbc1d25	-	chrX:8022627-8022650	chrX:8022555-8022743	5	1	exonic peptide	2648	protein_coding	protein_coding	742	chrX:8020947-8042234	annotated	CDS	reviewed(Swiss-Prot)	-	82.57	6.78	-0.4	81.66	TRUE	TRUE	TRUE	FALSE	FALSE	FALSE	FALSE	TRUE	FALSE
IYHGGVEPSLR	chrX:8022558-8022590	A1A5B6	TBC1 domain family member 25	ENSMUST00000039892.9	ENSMUSG00000039201.11	Tbc1d25	-	chrX:8022558-8022590	chrX:8022555-8022743	5	1	exonic peptide	2648	protein_coding	protein_coding	742	chrX:8020947-8042234	annotated	CDS	reviewed(Swiss-Prot)	-	82.57	6.78	-0.4	81.66	TRUE	TRUE	TRUE	FALSE	FALSE	FALSE	FALSE	TRUE	FALSE
KDHLVQLSHPATLISSK	chrX:8021400-8021450	A1A5B6	TBC1 domain family member 25	ENSMUST00000039892.9	ENSMUSG00000039201.11	Tbc1d25	-	chrX:8021400-8021450	chrX:8020711-8022305	6	1	exonic peptide	2648	protein_coding	protein_coding	742	chrX:8020947-8042234	annotated	CDS	reviewed(Swiss-Prot)	-	82.57	6.78	-0.4	81.66	TRUE	TRUE	TRUE	FALSE	FALSE	FALSE	FALSE	TRUE	FALSE
LAANFHPDGR	chrX:8021898-8021927	A1A5B6	TBC1 domain family member 25	ENSMUST00000039892.9	ENSMUSG00000039201.11	Tbc1d25	-	chrX:8021898-8021927	chrX:8020711-8022305	6	1	exonic peptide	2648	protein_coding	protein_coding	742	chrX:8020947-8042234	annotated	CDS	reviewed(Swiss-Prot)	-	82.57	6.78	-0.4	81.66	TRUE	TRUE	TRUE	FALSE	FALSE	FALSE	FALSE	TRUE	FALSE
NFGISYLAR	chrX:8039098-8039124	A1A5B6	TBC1 domain family member 25	ENSMUST00000039892.9	ENSMUSG00000039201.11	Tbc1d25	-	chrX:8039098-8039124	chrX:8038977-8039131	3	1	exonic peptide	2648	protein_coding	protein_coding	742	chrX:8020947-8042234	annotated	CDS	reviewed(Swiss-Prot)	-	82.57	6.78	-0.4	81.66	TRUE	TRUE	TRUE	FALSE	FALSE	FALSE	FALSE	TRUE	FALSE
NGLDYNELAMHFDR	chrX:8021064-8021105	A1A5B6	TBC1 domain family member 25	ENSMUST00000039892.9	ENSMUSG00000039201.11	Tbc1d25	-	chrX:8021064-8021105	chrX:8020711-8022305	6	1	exonic peptide	2648	protein_coding	protein_coding	742	chrX:8020947-8042234	annotated	CDS	reviewed(Swiss-Prot)	-	82.57	6.78	-0.4	81.66	TRUE	TRUE	TRUE	FALSE	FALSE	FALSE	FALSE	TRUE	FALSE
PAGGGGGAFEDAVVHLAASSQGPSGGGR	chrX:8021511-8021594	A1A5B6	TBC1 domain family member 25	ENSMUST00000039892.9	ENSMUSG00000039201.11	Tbc1d25	-	chrX:8021511-8021594	chrX:8020711-8022305	6	1	exonic peptide	2648	protein_coding	protein_coding	742	chrX:8020947-8042234	annotated	CDS	reviewed(Swiss-Prot)	-	82.57	6.78	-0.4	81.66	TRUE	TRUE	TRUE	FALSE	FALSE	FALSE	FALSE	TRUE	FALSE
QASLDGLQQLR	chrX:8021469-8021501	A1A5B6	TBC1 domain family member 25	ENSMUST00000039892.9	ENSMUSG00000039201.11	Tbc1d25	-	chrX:8021469-8021501	chrX:8020711-8022305	6	1	exonic peptide	2648	protein_coding	protein_coding	742	chrX:8020947-8042234	annotated	CDS	reviewed(Swiss-Prot)	-	82.57	6.78	-0.4	81.66	TRUE	TRUE	TRUE	FALSE	FALSE	FALSE	FALSE	TRUE	FALSE
VDIRPSEDSPLLEDWDIISPK	chrX:8022980-8039001	A1A5B6	TBC1 domain family member 25	ENSMUST00000039892.9	ENSMUSG00000039201.11	Tbc1d25	-	chrX:8038977-8039001,chrX:8022980-8023017	chrX:8038977-8039131,chrX:8022890-8023017	3,4	2	exon-spanning peptide	2648	protein_coding	protein_coding	742	chrX:8020947-8042234	annotated	CDS	reviewed(Swiss-Prot)	-	82.57	6.78	-0.4	81.66	TRUE	TRUE	TRUE	FALSE	FALSE	FALSE	FALSE	TRUE	FALSE
VNPEDLEFIR	chrX:8022156-8022185	A1A5B6	TBC1 domain family member 25	ENSMUST00000039892.9	ENSMUSG00000039201.11	Tbc1d25	-	chrX:8022156-8022185	chrX:8020711-8022305	6	1	exonic peptide	2648	protein_coding	protein_coding	742	chrX:8020947-8042234	annotated	CDS	reviewed(Swiss-Prot)	-	82.57	6.78	-0.4	81.66	TRUE	TRUE	TRUE	FALSE	FALSE	FALSE	FALSE	TRUE	FALSE
WAQRVNPEDLE	chrX:8022165-8022197	A1A5B6	TBC1 domain family member 25	ENSMUST00000039892.9	ENSMUSG00000039201.11	Tbc1d25	-	chrX:8022165-8022197	chrX:8020711-8022305	6	1	exonic peptide	2648	protein_coding	protein_coding	742	chrX:8020947-8042234	annotated	CDS	reviewed(Swiss-Prot)	-	82.57	6.78	-0.4	81.66	TRUE	TRUE	TRUE	FALSE	FALSE	FALSE	FALSE	TRUE	FALSE
YLLNVYPDGLTGR	chrX:8022255-8022293	A1A5B6	TBC1 domain family member 25	ENSMUST00000039892.9	ENSMUSG00000039201.11	Tbc1d25	-	chrX:8022255-8022293	chrX:8020711-8022305	6	1	exonic peptide	2648	protein_coding	protein_coding	742	chrX:8020947-8042234	annotated	CDS	reviewed(Swiss-Prot)	-	82.57	6.78	-0.4	81.66	TRUE	TRUE	TRUE	FALSE	FALSE	FALSE	FALSE	TRUE	FALSE
AFDLNGK	chrX:8039128-8040456	A1A5B6	TBC1 domain family member 25	ENSMUST00000239441.2	ENSMUSG00000039201.11	Tbc1d25	-	chrX:8040440-8040456,chrX:8039128-8039131	chrX:8040440-8040549,chrX:8038977-8039131	2,3	2	exon-spanning peptide	2648	protein_coding	protein_coding	742	chrX:8020947-8042234	annotated	CDS	reviewed(Swiss-Prot)	-	82.57	6.78	-0.4	81.66	FALSE	TRUE	TRUE	FALSE	FALSE	FALSE	FALSE	TRUE	FALSE
AHPYYAGPEDGPHLR	chrX:8022075-8022119	A1A5B6	TBC1 domain family member 25	ENSMUST00000239441.2	ENSMUSG00000039201.11	Tbc1d25	-	chrX:8022075-8022119	chrX:8020711-8022305	6	1	exonic peptide	2648	protein_coding	protein_coding	742	chrX:8020947-8042234	annotated	CDS	reviewed(Swiss-Prot)	-	82.57	6.78	-0.4	81.66	FALSE	TRUE	TRUE	FALSE	FALSE	FALSE	FALSE	TRUE	FALSE
DGLQQLR	chrX:8021469-8021489	A1A5B6	TBC1 domain family member 25	ENSMUST00000239441.2	ENSMUSG00000039201.11	Tbc1d25	-	chrX:8021469-8021489	chrX:8020711-8022305	6	1	exonic peptide	2648	protein_coding	protein_coding	742	chrX:8020947-8042234	annotated	CDS	reviewed(Swiss-Prot)	-	82.57	6.78	-0.4	81.66	FALSE	TRUE	TRUE	FALSE	FALSE	FALSE	FALSE	TRUE	FALSE
DHLVQLSHPATLISSK	chrX:8021400-8021447	A1A5B6	TBC1 domain family member 25	ENSMUST00000239441.2	ENSMUSG00000039201.11	Tbc1d25	-	chrX:8021400-8021447	chrX:8020711-8022305	6	1	exonic peptide	2648	protein_coding	protein_coding	742	chrX:8020947-8042234	annotated	CDS	reviewed(Swiss-Prot)	-	82.57	6.78	-0.4	81.66	FALSE	TRUE	TRUE	FALSE	FALSE	FALSE	FALSE	TRUE	FALSE
DLEFIRSTVLK	chrX:8022141-8022173	A1A5B6	TBC1 domain family member 25	ENSMUST00000239441.2	ENSMUSG00000039201.11	Tbc1d25	-	chrX:8022141-8022173	chrX:8020711-8022305	6	1	exonic peptide	2648	protein_coding	protein_coding	742	chrX:8020947-8042234	annotated	CDS	reviewed(Swiss-Prot)	-	82.57	6.78	-0.4	81.66	FALSE	TRUE	TRUE	FALSE	FALSE	FALSE	FALSE	TRUE	FALSE
DRLGQETFLSLLS	chrX:8039059-8039097	A1A5B6	TBC1 domain family member 25	ENSMUST00000239441.2	ENSMUSG00000039201.11	Tbc1d25	-	chrX:8039059-8039097	chrX:8038977-8039131	3	1	exonic peptide	2648	protein_coding	protein_coding	742	chrX:8020947-8042234	annotated	CDS	reviewed(Swiss-Prot)	-	82.57	6.78	-0.4	81.66	FALSE	TRUE	TRUE	FALSE	FALSE	FALSE	FALSE	TRUE	FALSE
DVIGSDVLLAEK	chrX:8022944-8022979	A1A5B6	TBC1 domain family member 25	ENSMUST00000239441.2	ENSMUSG00000039201.11	Tbc1d25	-	chrX:8022944-8022979	chrX:8022890-8023017	4	1	exonic peptide	2648	protein_coding	protein_coding	742	chrX:8020947-8042234	annotated	CDS	reviewed(Swiss-Prot)	-	82.57	6.78	-0.4	81.66	FALSE	TRUE	TRUE	FALSE	FALSE	FALSE	FALSE	TRUE	FALSE
DWDIISPK	chrX:8022980-8023003	A1A5B6	TBC1 domain family member 25	ENSMUST00000239441.2	ENSMUSG00000039201.11	Tbc1d25	-	chrX:8022980-8023003	chrX:8022890-8023017	4	1	exonic peptide	2648	protein_coding	protein_coding	742	chrX:8020947-8042234	annotated	CDS	reviewed(Swiss-Prot)	-	82.57	6.78	-0.4	81.66	FALSE	TRUE	TRUE	FALSE	FALSE	FALSE	FALSE	TRUE	FALSE
EFAFDDALR	chrX:8021736-8021762	A1A5B6	TBC1 domain family member 25	ENSMUST00000239441.2	ENSMUSG00000039201.11	Tbc1d25	-	chrX:8021736-8021762	chrX:8020711-8022305	6	1	exonic peptide	2648	protein_coding	protein_coding	742	chrX:8020947-8042234	annotated	CDS	reviewed(Swiss-Prot)	-	82.57	6.78	-0.4	81.66	FALSE	TRUE	TRUE	FALSE	FALSE	FALSE	FALSE	TRUE	FALSE
FAFDDALRMLE	chrX:8021727-8021759	A1A5B6	TBC1 domain family member 25	ENSMUST00000239441.2	ENSMUSG00000039201.11	Tbc1d25	-	chrX:8021727-8021759	chrX:8020711-8022305	6	1	exonic peptide	2648	protein_coding	protein_coding	742	chrX:8020947-8042234	annotated	CDS	reviewed(Swiss-Prot)	-	82.57	6.78	-0.4	81.66	FALSE	TRUE	TRUE	FALSE	FALSE	FALSE	FALSE	TRUE	FALSE
FHTYLNHE	chrX:8022627-8022650	A1A5B6	TBC1 domain family member 25	ENSMUST00000239441.2	ENSMUSG00000039201.11	Tbc1d25	-	chrX:8022627-8022650	chrX:8022555-8022743	5	1	exonic peptide	2648	protein_coding	protein_coding	742	chrX:8020947-8042234	annotated	CDS	reviewed(Swiss-Prot)	-	82.57	6.78	-0.4	81.66	FALSE	TRUE	TRUE	FALSE	FALSE	FALSE	FALSE	TRUE	FALSE
IYHGGVEPSLR	chrX:8022558-8022590	A1A5B6	TBC1 domain family member 25	ENSMUST00000239441.2	ENSMUSG00000039201.11	Tbc1d25	-	chrX:8022558-8022590	chrX:8022555-8022743	5	1	exonic peptide	2648	protein_coding	protein_coding	742	chrX:8020947-8042234	annotated	CDS	reviewed(Swiss-Prot)	-	82.57	6.78	-0.4	81.66	FALSE	TRUE	TRUE	FALSE	FALSE	FALSE	FALSE	TRUE	FALSE
KDHLVQLSHPATLISSK	chrX:8021400-8021450	A1A5B6	TBC1 domain family member 25	ENSMUST00000239441.2	ENSMUSG00000039201.11	Tbc1d25	-	chrX:8021400-8021450	chrX:8020711-8022305	6	1	exonic peptide	2648	protein_coding	protein_coding	742	chrX:8020947-8042234	annotated	CDS	reviewed(Swiss-Prot)	-	82.57	6.78	-0.4	81.66	FALSE	TRUE	TRUE	FALSE	FALSE	FALSE	FALSE	TRUE	FALSE
LAANFHPDGR	chrX:8021898-8021927	A1A5B6	TBC1 domain family member 25	ENSMUST00000239441.2	ENSMUSG00000039201.11	Tbc1d25	-	chrX:8021898-8021927	chrX:8020711-8022305	6	1	exonic peptide	2648	protein_coding	protein_coding	742	chrX:8020947-8042234	annotated	CDS	reviewed(Swiss-Prot)	-	82.57	6.78	-0.4	81.66	FALSE	TRUE	TRUE	FALSE	FALSE	FALSE	FALSE	TRUE	FALSE
NFGISYLAR	chrX:8039098-8039124	A1A5B6	TBC1 domain family member 25	ENSMUST00000239441.2	ENSMUSG00000039201.11	Tbc1d25	-	chrX:8039098-8039124	chrX:8038977-8039131	3	1	exonic peptide	2648	protein_coding	protein_coding	742	chrX:8020947-8042234	annotated	CDS	reviewed(Swiss-Prot)	-	82.57	6.78	-0.4	81.66	FALSE	TRUE	TRUE	FALSE	FALSE	FALSE	FALSE	TRUE	FALSE
NGLDYNELAMHFDR	chrX:8021064-8021105	A1A5B6	TBC1 domain family member 25	ENSMUST00000239441.2	ENSMUSG00000039201.11	Tbc1d25	-	chrX:8021064-8021105	chrX:8020711-8022305	6	1	exonic peptide	2648	protein_coding	protein_coding	742	chrX:8020947-8042234	annotated	CDS	reviewed(Swiss-Prot)	-	82.57	6.78	-0.4	81.66	FALSE	TRUE	TRUE	FALSE	FALSE	FALSE	FALSE	TRUE	FALSE
PAGGGGGAFEDAVVHLAASSQGPSGGGR	chrX:8021511-8021594	A1A5B6	TBC1 domain family member 25	ENSMUST00000239441.2	ENSMUSG00000039201.11	Tbc1d25	-	chrX:8021511-8021594	chrX:8020711-8022305	6	1	exonic peptide	2648	protein_coding	protein_coding	742	chrX:8020947-8042234	annotated	CDS	reviewed(Swiss-Prot)	-	82.57	6.78	-0.4	81.66	FALSE	TRUE	TRUE	FALSE	FALSE	FALSE	FALSE	TRUE	FALSE
QASLDGLQQLR	chrX:8021469-8021501	A1A5B6	TBC1 domain family member 25	ENSMUST00000239441.2	ENSMUSG00000039201.11	Tbc1d25	-	chrX:8021469-8021501	chrX:8020711-8022305	6	1	exonic peptide	2648	protein_coding	protein_coding	742	chrX:8020947-8042234	annotated	CDS	reviewed(Swiss-Prot)	-	82.57	6.78	-0.4	81.66	FALSE	TRUE	TRUE	FALSE	FALSE	FALSE	FALSE	TRUE	FALSE
VDIRPSEDSPLLEDWDIISPK	chrX:8022980-8039001	A1A5B6	TBC1 domain family member 25	ENSMUST00000239441.2	ENSMUSG00000039201.11	Tbc1d25	-	chrX:8038977-8039001,chrX:8022980-8023017	chrX:8038977-8039131,chrX:8022890-8023017	3,4	2	exon-spanning peptide	2648	protein_coding	protein_coding	742	chrX:8020947-8042234	annotated	CDS	reviewed(Swiss-Prot)	-	82.57	6.78	-0.4	81.66	FALSE	TRUE	TRUE	FALSE	FALSE	FALSE	FALSE	TRUE	FALSE
VNPEDLEFIR	chrX:8022156-8022185	A1A5B6	TBC1 domain family member 25	ENSMUST00000239441.2	ENSMUSG00000039201.11	Tbc1d25	-	chrX:8022156-8022185	chrX:8020711-8022305	6	1	exonic peptide	2648	protein_coding	protein_coding	742	chrX:8020947-8042234	annotated	CDS	reviewed(Swiss-Prot)	-	82.57	6.78	-0.4	81.66	FALSE	TRUE	TRUE	FALSE	FALSE	FALSE	FALSE	TRUE	FALSE
WAQRVNPEDLE	chrX:8022165-8022197	A1A5B6	TBC1 domain family member 25	ENSMUST00000239441.2	ENSMUSG00000039201.11	Tbc1d25	-	chrX:8022165-8022197	chrX:8020711-8022305	6	1	exonic peptide	2648	protein_coding	protein_coding	742	chrX:8020947-8042234	annotated	CDS	reviewed(Swiss-Prot)	-	82.57	6.78	-0.4	81.66	FALSE	TRUE	TRUE	FALSE	FALSE	FALSE	FALSE	TRUE	FALSE
YLLNVYPDGLTGR	chrX:8022255-8022293	A1A5B6	TBC1 domain family member 25	ENSMUST00000239441.2	ENSMUSG00000039201.11	Tbc1d25	-	chrX:8022255-8022293	chrX:8020711-8022305	6	1	exonic peptide	2648	protein_coding	protein_coding	742	chrX:8020947-8042234	annotated	CDS	reviewed(Swiss-Prot)	-	82.57	6.78	-0.4	81.66	FALSE	TRUE	TRUE	FALSE	FALSE	FALSE	FALSE	TRUE	FALSE
AGTQIENIEEDFR	chr12:80256173-80256211	A1BN54	Alpha-actinin-1	ENSMUST00000167327.2	ENSMUSG00000015143.16	Actn1	-	chr12:80256173-80256211	chr12:80256133-80256247	2	1	exonic peptide	2664	protein_coding	protein_coding	887	chr12:80215099-80306865	annotated	CDS	unreviewed(TrEMBL)	-	102.72	5.15	-0.6	81.78	TRUE	TRUE	FALSE	FALSE	FALSE	FALSE	TRUE	TRUE	TRUE
AGTQIENIEEDFRDGLK	chr12:80256161-80256211	A1BN54	Alpha-actinin-1	ENSMUST00000167327.2	ENSMUSG00000015143.16	Actn1	-	chr12:80256161-80256211	chr12:80256133-80256247	2	1	exonic peptide	2664	protein_coding	protein_coding	887	chr12:80215099-80306865	annotated	CDS	unreviewed(TrEMBL)	-	102.72	5.15	-0.6	81.78	TRUE	TRUE	TRUE	FALSE	FALSE	FALSE	TRUE	TRUE	TRUE
AKGISQEQMNE	chr12:80218533-80218565	A1BN54	Alpha-actinin-1	ENSMUST00000167327.2	ENSMUSG00000015143.16	Actn1	-	chr12:80218533-80218565	chr12:80218503-80218649	18	1	exonic peptide	2664	protein_coding	protein_coding	887	chr12:80215099-80306865	annotated	CDS	unreviewed(TrEMBL)	-	102.72	5.15	-0.6	81.78	TRUE	TRUE	TRUE	FALSE	FALSE	FALSE	TRUE	TRUE	TRUE
ALDFIASK	chr12:80251767-80251790	A1BN54	Alpha-actinin-1	ENSMUST00000167327.2	ENSMUSG00000015143.16	Actn1	-	chr12:80251767-80251790	chr12:80251736-80251855	3	1	exonic peptide	2664	protein_coding	protein_coding	887	chr12:80215099-80306865	annotated	CDS	unreviewed(TrEMBL)	-	102.72	5.15	-0.6	81.78	TRUE	TRUE	FALSE	FALSE	FALSE	FALSE	TRUE	TRUE	TRUE
ALDFIASKGVK	chr12:80251758-80251790	A1BN54	Alpha-actinin-1	ENSMUST00000167327.2	ENSMUSG00000015143.16	Actn1	-	chr12:80251758-80251790	chr12:80251736-80251855	3	1	exonic peptide	2664	protein_coding	protein_coding	887	chr12:80215099-80306865	annotated	CDS	unreviewed(TrEMBL)	-	102.72	5.15	-0.6	81.78	TRUE	TRUE	FALSE	FALSE	FALSE	FALSE	TRUE	TRUE	TRUE
ALDFIASKGVKLVSIGAEEIVDGNVK	chr12:80245819-80251790	A1BN54	Alpha-actinin-1	ENSMUST00000167327.2	ENSMUSG00000015143.16	Actn1	-	chr12:80251736-80251790,chr12:80245819-80245841	chr12:80251736-80251855,chr12:80245755-80245841	3,4	2	exon-spanning peptide	2664	protein_coding	protein_coding	887	chr12:80215099-80306865	annotated	CDS	unreviewed(TrEMBL)	-	102.72	5.15	-0.6	81.78	TRUE	TRUE	TRUE	FALSE	FALSE	FALSE	TRUE	TRUE	TRUE
ALIFDNKHTNYNME	chr12:80219737-80219778	A1BN54	Alpha-actinin-1	ENSMUST00000167327.2	ENSMUSG00000015143.16	Actn1	-	chr12:80219737-80219778	chr12:80219737-80219916	17	1	exonic peptide	2664	protein_coding	protein_coding	887	chr12:80215099-80306865	annotated	CDS	unreviewed(TrEMBL)	-	102.72	5.15	-0.6	81.78	TRUE	TRUE	TRUE	FALSE	FALSE	FALSE	TRUE	TRUE	TRUE
AMLRQKDYE	chr12:80225192-80225218	A1BN54	Alpha-actinin-1	ENSMUST00000167327.2	ENSMUSG00000015143.16	Actn1	-	chr12:80225192-80225218	chr12:80225076-80225226	12	1	exonic peptide	2664	protein_coding	protein_coding	887	chr12:80215099-80306865	annotated	CDS	unreviewed(TrEMBL)	-	102.72	5.15	-0.6	81.78	TRUE	TRUE	TRUE	FALSE	FALSE	FALSE	TRUE	TRUE	TRUE
ASFNHFDR	chr12:80218503-80218526	A1BN54	Alpha-actinin-1	ENSMUST00000167327.2	ENSMUSG00000015143.16	Actn1	-	chr12:80218503-80218526	chr12:80218503-80218649	18	1	exonic peptide	2664	protein_coding	protein_coding	887	chr12:80215099-80306865	annotated	CDS	unreviewed(TrEMBL)	-	102.72	5.15	-0.6	81.78	TRUE	TRUE	FALSE	FALSE	FALSE	FALSE	TRUE	TRUE	TRUE
ASIHEAWTDGK	chr12:80225222-80228162	A1BN54	Alpha-actinin-1	ENSMUST00000167327.2	ENSMUSG00000015143.16	Actn1	-	chr12:80228135-80228162,chr12:80225222-80225226	chr12:80228135-80228282,chr12:80225076-80225226	11,12	2	exon-spanning peptide	2664	protein_coding	protein_coding	887	chr12:80215099-80306865	annotated	CDS	unreviewed(TrEMBL)	-	102.72	5.15	-0.6	81.78	TRUE	TRUE	FALSE	FALSE	FALSE	FALSE	TRUE	TRUE	TRUE
ATLPDADK	chr12:80221363-80221386	A1BN54	Alpha-actinin-1	ENSMUST00000167327.2	ENSMUSG00000015143.16	Actn1	-	chr12:80221363-80221386	chr12:80221234-80221416	15	1	exonic peptide	2664	protein_coding	protein_coding	887	chr12:80215099-80306865	annotated	CDS	unreviewed(TrEMBL)	-	102.72	5.15	-0.6	81.78	TRUE	TRUE	TRUE	FALSE	FALSE	FALSE	TRUE	TRUE	TRUE
ATLPDADKER	chr12:80221357-80221386	A1BN54	Alpha-actinin-1	ENSMUST00000167327.2	ENSMUSG00000015143.16	Actn1	-	chr12:80221357-80221386	chr12:80221234-80221416	15	1	exonic peptide	2664	protein_coding	protein_coding	887	chr12:80215099-80306865	annotated	CDS	unreviewed(TrEMBL)	-	102.72	5.15	-0.6	81.78	TRUE	TRUE	TRUE	FALSE	FALSE	FALSE	TRUE	TRUE	TRUE
AWTDGKE	chr12:80225219-80228147	A1BN54	Alpha-actinin-1	ENSMUST00000167327.2	ENSMUSG00000015143.16	Actn1	-	chr12:80228135-80228147,chr12:80225219-80225226	chr12:80228135-80228282,chr12:80225076-80225226	11,12	2	exon-spanning peptide	2664	protein_coding	protein_coding	887	chr12:80215099-80306865	annotated	CDS	unreviewed(TrEMBL)	-	102.72	5.15	-0.6	81.78	TRUE	TRUE	FALSE	FALSE	FALSE	FALSE	TRUE	TRUE	TRUE
CDHQLIQE	chr12:80219779-80219802	A1BN54	Alpha-actinin-1	ENSMUST00000167327.2	ENSMUSG00000015143.16	Actn1	-	chr12:80219779-80219802	chr12:80219737-80219916	17	1	exonic peptide	2664	protein_coding	protein_coding	887	chr12:80215099-80306865	annotated	CDS	unreviewed(TrEMBL)	-	102.72	5.15	-0.6	81.78	TRUE	TRUE	TRUE	FALSE	FALSE	FALSE	TRUE	TRUE	TRUE
CQLEINFNTLQTK	chr12:80230221-80230259	A1BN54	Alpha-actinin-1	ENSMUST00000167327.2	ENSMUSG00000015143.16	Actn1	-	chr12:80230221-80230259	chr12:80230167-80230397	10	1	exonic peptide	2664	protein_coding	protein_coding	887	chr12:80215099-80306865	annotated	CDS	unreviewed(TrEMBL)	-	102.72	5.15	-0.6	81.78	TRUE	TRUE	FALSE	FALSE	FALSE	FALSE	TRUE	TRUE	TRUE
DDPLTNLNTAFDVAER	chr12:80240444-80240491	A1BN54	Alpha-actinin-1	ENSMUST00000167327.2	ENSMUSG00000015143.16	Actn1	-	chr12:80240444-80240491	chr12:80240410-80240491	7	1	exonic peptide	2664	protein_coding	protein_coding	887	chr12:80215099-80306865	annotated	CDS	unreviewed(TrEMBL)	-	102.72	5.15	-0.6	81.78	TRUE	TRUE	TRUE	FALSE	FALSE	FALSE	TRUE	TRUE	TRUE
DFIASKGVKLVSIGAEEIV	chr12:80245834-80251784	A1BN54	Alpha-actinin-1	ENSMUST00000167327.2	ENSMUSG00000015143.16	Actn1	-	chr12:80251736-80251784,chr12:80245834-80245841	chr12:80251736-80251855,chr12:80245755-80245841	3,4	2	exon-spanning peptide	2664	protein_coding	protein_coding	887	chr12:80215099-80306865	annotated	CDS	unreviewed(TrEMBL)	-	102.72	5.15	-0.6	81.78	TRUE	TRUE	FALSE	FALSE	FALSE	FALSE	TRUE	TRUE	TRUE
DFMSRETA	chr12:80215689-80215712	A1BN54	Alpha-actinin-1	ENSMUST00000167327.2	ENSMUSG00000015143.16	Actn1	-	chr12:80215689-80215712	chr12:80215632-80215790	20	1	exonic peptide	2664	protein_coding	protein_coding	887	chr12:80215099-80306865	annotated	CDS	unreviewed(TrEMBL)	-	102.72	5.15	-0.6	81.78	TRUE	TRUE	TRUE	FALSE	FALSE	FALSE	TRUE	TRUE	TRUE
DGKEAMLRQK	chr12:80225201-80228138	A1BN54	Alpha-actinin-1	ENSMUST00000167327.2	ENSMUSG00000015143.16	Actn1	-	chr12:80228135-80228138,chr12:80225201-80225226	chr12:80228135-80228282,chr12:80225076-80225226	11,12	2	exon-spanning peptide	2664	protein_coding	protein_coding	887	chr12:80215099-80306865	annotated	CDS	unreviewed(TrEMBL)	-	102.72	5.15	-0.6	81.78	TRUE	TRUE	TRUE	FALSE	FALSE	FALSE	TRUE	TRUE	TRUE
DGLGFCALIHR	chr12:80243208-80243240	A1BN54	Alpha-actinin-1	ENSMUST00000167327.2	ENSMUSG00000015143.16	Actn1	-	chr12:80243208-80243240	chr12:80243169-80243247	6	1	exonic peptide	2664	protein_coding	protein_coding	887	chr12:80215099-80306865	annotated	CDS	unreviewed(TrEMBL)	-	102.72	5.15	-0.6	81.78	TRUE	TRUE	TRUE	FALSE	FALSE	FALSE	TRUE	TRUE	TRUE
DKNYITE	chr12:80215240-80215637	A1BN54	Alpha-actinin-1	ENSMUST00000167327.2	ENSMUSG00000015143.16	Actn1	-	chr12:80215632-80215637,chr12:80215240-80215254	chr12:80215632-80215790,chr12:80215096-80215254	20,21	2	exon-spanning peptide	2664	protein_coding	protein_coding	887	chr12:80215099-80306865	annotated	CDS	unreviewed(TrEMBL)	-	102.72	5.15	-0.6	81.78	TRUE	TRUE	TRUE	FALSE	FALSE	FALSE	TRUE	TRUE	TRUE
DLLLDPAWEK	chr12:80306773-80306802	A1BN54	Alpha-actinin-1	ENSMUST00000167327.2	ENSMUSG00000015143.16	Actn1	-	chr12:80306773-80306802	chr12:80306761-80306865	1	1	exonic peptide	2664	protein_coding	protein_coding	887	chr12:80215099-80306865	annotated	CDS	unreviewed(TrEMBL)	-	102.72	5.15	-0.6	81.78	TRUE	TRUE	FALSE	FALSE	FALSE	FALSE	TRUE	TRUE	TRUE
DPLTNLNTAF	chr12:80240459-80240488	A1BN54	Alpha-actinin-1	ENSMUST00000167327.2	ENSMUSG00000015143.16	Actn1	-	chr12:80240459-80240488	chr12:80240410-80240491	7	1	exonic peptide	2664	protein_coding	protein_coding	887	chr12:80215099-80306865	annotated	CDS	unreviewed(TrEMBL)	-	102.72	5.15	-0.6	81.78	TRUE	TRUE	TRUE	FALSE	FALSE	FALSE	TRUE	TRUE	TRUE
DQALTEEHAR	chr12:80220935-80220964	A1BN54	Alpha-actinin-1	ENSMUST00000167327.2	ENSMUSG00000015143.16	Actn1	-	chr12:80220935-80220964	chr12:80220854-80220988	16	1	exonic peptide	2664	protein_coding	protein_coding	887	chr12:80215099-80306865	annotated	CDS	unreviewed(TrEMBL)	-	102.72	5.15	-0.6	81.78	TRUE	TRUE	TRUE	FALSE	FALSE	FALSE	TRUE	TRUE	TRUE
DQLSHLRQYE	chr12:80219845-80219874	A1BN54	Alpha-actinin-1	ENSMUST00000167327.2	ENSMUSG00000015143.16	Actn1	-	chr12:80219845-80219874	chr12:80219737-80219916	17	1	exonic peptide	2664	protein_coding	protein_coding	887	chr12:80215099-80306865	annotated	CDS	unreviewed(TrEMBL)	-	102.72	5.15	-0.6	81.78	TRUE	TRUE	TRUE	FALSE	FALSE	FALSE	TRUE	TRUE	TRUE
DWDRDLLL	chr12:80306791-80306814	A1BN54	Alpha-actinin-1	ENSMUST00000167327.2	ENSMUSG00000015143.16	Actn1	-	chr12:80306791-80306814	chr12:80306761-80306865	1	1	exonic peptide	2664	protein_coding	protein_coding	887	chr12:80215099-80306865	annotated	CDS	unreviewed(TrEMBL)	-	102.72	5.15	-0.6	81.78	TRUE	TRUE	FALSE	FALSE	FALSE	FALSE	TRUE	TRUE	TRUE
DYEKLAS	chr12:80231584-80231604	A1BN54	Alpha-actinin-1	ENSMUST00000167327.2	ENSMUSG00000015143.16	Actn1	-	chr12:80231584-80231604	chr12:80231581-80231673	9	1	exonic peptide	2664	protein_coding	protein_coding	887	chr12:80215099-80306865	annotated	CDS	unreviewed(TrEMBL)	-	102.72	5.15	-0.6	81.78	TRUE	TRUE	TRUE	FALSE	FALSE	FALSE	TRUE	TRUE	TRUE
DYETATLSEIK	chr12:80225168-80225200	A1BN54	Alpha-actinin-1	ENSMUST00000167327.2	ENSMUSG00000015143.16	Actn1	-	chr12:80225168-80225200	chr12:80225076-80225226	12	1	exonic peptide	2664	protein_coding	protein_coding	887	chr12:80215099-80306865	annotated	CDS	unreviewed(TrEMBL)	-	102.72	5.15	-0.6	81.78	TRUE	TRUE	TRUE	FALSE	FALSE	FALSE	TRUE	TRUE	TRUE
DYETATLSEIKALLK	chr12:80225156-80225200	A1BN54	Alpha-actinin-1	ENSMUST00000167327.2	ENSMUSG00000015143.16	Actn1	-	chr12:80225156-80225200	chr12:80225076-80225226	12	1	exonic peptide	2664	protein_coding	protein_coding	887	chr12:80215099-80306865	annotated	CDS	unreviewed(TrEMBL)	-	102.72	5.15	-0.6	81.78	TRUE	TRUE	TRUE	FALSE	FALSE	FALSE	TRUE	TRUE	TRUE
EGLLLWCQR	chr12:80243747-80243773	A1BN54	Alpha-actinin-1	ENSMUST00000167327.2	ENSMUSG00000015143.16	Actn1	-	chr12:80243747-80243773	chr12:80243700-80243787	5	1	exonic peptide	2664	protein_coding	protein_coding	887	chr12:80215099-80306865	annotated	CDS	unreviewed(TrEMBL)	-	102.72	5.15	-0.6	81.78	TRUE	TRUE	FALSE	FALSE	FALSE	FALSE	TRUE	TRUE	TRUE
ELPPDQAEYCIAR	chr12:80215186-80215224	A1BN54	Alpha-actinin-1	ENSMUST00000167327.2	ENSMUSG00000015143.16	Actn1	-	chr12:80215186-80215224	chr12:80215096-80215254	21	1	exonic peptide	2664	protein_coding	protein_coding	887	chr12:80215099-80306865	annotated	CDS	unreviewed(TrEMBL)	-	102.72	5.15	-0.6	81.78	TRUE	TRUE	FALSE	FALSE	FALSE	FALSE	TRUE	TRUE	TRUE
ETADTDTADQVMASFK	chr12:80215650-80215697	A1BN54	Alpha-actinin-1	ENSMUST00000167327.2	ENSMUSG00000015143.16	Actn1	-	chr12:80215650-80215697	chr12:80215632-80215790	20	1	exonic peptide	2664	protein_coding	protein_coding	887	chr12:80215099-80306865	annotated	CDS	unreviewed(TrEMBL)	-	102.72	5.15	-0.6	81.78	TRUE	TRUE	TRUE	FALSE	FALSE	FALSE	TRUE	TRUE	TRUE
FAIQDISVEETSAK	chr12:80243774-80245782	A1BN54	Alpha-actinin-1	ENSMUST00000167327.2	ENSMUSG00000015143.16	Actn1	-	chr12:80245755-80245782,chr12:80243774-80243787	chr12:80245755-80245841,chr12:80243700-80243787	4,5	2	exon-spanning peptide	2664	protein_coding	protein_coding	887	chr12:80215099-80306865	annotated	CDS	unreviewed(TrEMBL)	-	102.72	5.15	-0.6	81.78	TRUE	TRUE	FALSE	FALSE	FALSE	FALSE	TRUE	TRUE	TRUE
FRASFNHFD	chr12:80218506-80218532	A1BN54	Alpha-actinin-1	ENSMUST00000167327.2	ENSMUSG00000015143.16	Actn1	-	chr12:80218506-80218532	chr12:80218503-80218649	18	1	exonic peptide	2664	protein_coding	protein_coding	887	chr12:80215099-80306865	annotated	CDS	unreviewed(TrEMBL)	-	102.72	5.15	-0.6	81.78	TRUE	TRUE	FALSE	FALSE	FALSE	FALSE	TRUE	TRUE	TRUE
GISQEQMNEFR	chr12:80218527-80218559	A1BN54	Alpha-actinin-1	ENSMUST00000167327.2	ENSMUSG00000015143.16	Actn1	-	chr12:80218527-80218559	chr12:80218503-80218649	18	1	exonic peptide	2664	protein_coding	protein_coding	887	chr12:80215099-80306865	annotated	CDS	unreviewed(TrEMBL)	-	102.72	5.15	-0.6	81.78	TRUE	TRUE	TRUE	FALSE	FALSE	FALSE	TRUE	TRUE	TRUE
GLKLMLLLE	chr12:80256143-80256169	A1BN54	Alpha-actinin-1	ENSMUST00000167327.2	ENSMUSG00000015143.16	Actn1	-	chr12:80256143-80256169	chr12:80256133-80256247	2	1	exonic peptide	2664	protein_coding	protein_coding	887	chr12:80215099-80306865	annotated	CDS	unreviewed(TrEMBL)	-	102.72	5.15	-0.6	81.78	TRUE	TRUE	FALSE	FALSE	FALSE	FALSE	TRUE	TRUE	TRUE
GRMVSDINNAWGCLE	chr12:80228253-80230181	A1BN54	Alpha-actinin-1	ENSMUST00000167327.2	ENSMUSG00000015143.16	Actn1	-	chr12:80230167-80230181,chr12:80228253-80228282	chr12:80230167-80230397,chr12:80228135-80228282	10,11	2	exon-spanning peptide	2664	protein_coding	protein_coding	887	chr12:80215099-80306865	annotated	CDS	unreviewed(TrEMBL)	-	102.72	5.15	-0.6	81.78	TRUE	TRUE	TRUE	FALSE	FALSE	FALSE	TRUE	TRUE	TRUE
GYEEWLLNEIR	chr12:80228208-80228240	A1BN54	Alpha-actinin-1	ENSMUST00000167327.2	ENSMUSG00000015143.16	Actn1	-	chr12:80228208-80228240	chr12:80228135-80228282	11	1	exonic peptide	2664	protein_coding	protein_coding	887	chr12:80215099-80306865	annotated	CDS	unreviewed(TrEMBL)	-	102.72	5.15	-0.6	81.78	TRUE	TRUE	FALSE	FALSE	FALSE	FALSE	TRUE	TRUE	TRUE
HEAFESDLAAHQDR	chr12:80225111-80225152	A1BN54	Alpha-actinin-1	ENSMUST00000167327.2	ENSMUSG00000015143.16	Actn1	-	chr12:80225111-80225152	chr12:80225076-80225226	12	1	exonic peptide	2664	protein_coding	protein_coding	887	chr12:80215099-80306865	annotated	CDS	unreviewed(TrEMBL)	-	102.72	5.15	-0.6	81.78	TRUE	TRUE	FALSE	FALSE	FALSE	FALSE	TRUE	TRUE	TRUE
HEAFESDLAAHQDRVEQIAAIAQELNELDYYDSPSVNAR	chr12:80224031-80225152	A1BN54	Alpha-actinin-1	ENSMUST00000167327.2	ENSMUSG00000015143.16	Actn1	-	chr12:80225076-80225152,chr12:80224031-80224070	chr12:80225076-80225226,chr12:80223962-80224070	12,13	2	exon-spanning peptide	2664	protein_coding	protein_coding	887	chr12:80215099-80306865	annotated	CDS	unreviewed(TrEMBL)	-	102.72	5.15	-0.6	81.78	TRUE	TRUE	TRUE	FALSE	FALSE	FALSE	TRUE	TRUE	TRUE
HIRVGWE	chr12:80218629-80218649	A1BN54	Alpha-actinin-1	ENSMUST00000167327.2	ENSMUSG00000015143.16	Actn1	-	chr12:80218629-80218649	chr12:80218503-80218649	18	1	exonic peptide	2664	protein_coding	protein_coding	887	chr12:80215099-80306865	annotated	CDS	unreviewed(TrEMBL)	-	102.72	5.15	-0.6	81.78	TRUE	TRUE	FALSE	FALSE	FALSE	FALSE	TRUE	TRUE	TRUE
HRPELIDYGK	chr12:80243178-80243207	A1BN54	Alpha-actinin-1	ENSMUST00000167327.2	ENSMUSG00000015143.16	Actn1	-	chr12:80243178-80243207	chr12:80243169-80243247	6	1	exonic peptide	2664	protein_coding	protein_coding	887	chr12:80215099-80306865	annotated	CDS	unreviewed(TrEMBL)	-	102.72	5.15	-0.6	81.78	TRUE	TRUE	TRUE	FALSE	FALSE	FALSE	TRUE	TRUE	TRUE
HTNYNMEHIR	chr12:80218641-80219757	A1BN54	Alpha-actinin-1	ENSMUST00000167327.2	ENSMUSG00000015143.16	Actn1	-	chr12:80219737-80219757,chr12:80218641-80218649	chr12:80219737-80219916,chr12:80218503-80218649	17,18	2	exon-spanning peptide	2664	protein_coding	protein_coding	887	chr12:80215099-80306865	annotated	CDS	unreviewed(TrEMBL)	-	102.72	5.15	-0.6	81.78	TRUE	TRUE	TRUE	FALSE	FALSE	FALSE	TRUE	TRUE	TRUE
ICDQWDNLGALTQK	chr12:80223980-80224021	A1BN54	Alpha-actinin-1	ENSMUST00000167327.2	ENSMUSG00000015143.16	Actn1	-	chr12:80223980-80224021	chr12:80223962-80224070	13	1	exonic peptide	2664	protein_coding	protein_coding	887	chr12:80215099-80306865	annotated	CDS	unreviewed(TrEMBL)	-	102.72	5.15	-0.6	81.78	TRUE	TRUE	TRUE	FALSE	FALSE	FALSE	TRUE	TRUE	TRUE
IDQLECDHQLIQEALIFDNK	chr12:80219758-80219817	A1BN54	Alpha-actinin-1	ENSMUST00000167327.2	ENSMUSG00000015143.16	Actn1	-	chr12:80219758-80219817	chr12:80219737-80219916	17	1	exonic peptide	2664	protein_coding	protein_coding	887	chr12:80215099-80306865	annotated	CDS	unreviewed(TrEMBL)	-	102.72	5.15	-0.6	81.78	TRUE	TRUE	TRUE	FALSE	FALSE	FALSE	TRUE	TRUE	TRUE
IGRISIE	chr12:80219893-80219913	A1BN54	Alpha-actinin-1	ENSMUST00000167327.2	ENSMUSG00000015143.16	Actn1	-	chr12:80219893-80219913	chr12:80219737-80219916	17	1	exonic peptide	2664	protein_coding	protein_coding	887	chr12:80215099-80306865	annotated	CDS	unreviewed(TrEMBL)	-	102.72	5.15	-0.6	81.78	TRUE	TRUE	FALSE	FALSE	FALSE	FALSE	TRUE	TRUE	TRUE
ILAGDKNYITEDELR	chr12:80215228-80215649	A1BN54	Alpha-actinin-1	ENSMUST00000167327.2	ENSMUSG00000015143.16	Actn1	-	chr12:80215632-80215649,chr12:80215228-80215254	chr12:80215632-80215790,chr12:80215096-80215254	20,21	2	exon-spanning peptide	2664	protein_coding	protein_coding	887	chr12:80215099-80306865	annotated	CDS	unreviewed(TrEMBL)	-	102.72	5.15	-0.6	81.78	TRUE	TRUE	TRUE	FALSE	FALSE	FALSE	TRUE	TRUE	TRUE
ILAGDKNYITEDELRR	chr12:80215225-80215649	A1BN54	Alpha-actinin-1	ENSMUST00000167327.2	ENSMUSG00000015143.16	Actn1	-	chr12:80215632-80215649,chr12:80215225-80215254	chr12:80215632-80215790,chr12:80215096-80215254	20,21	2	exon-spanning peptide	2664	protein_coding	protein_coding	887	chr12:80215099-80306865	annotated	CDS	unreviewed(TrEMBL)	-	102.72	5.15	-0.6	81.78	TRUE	TRUE	TRUE	FALSE	FALSE	FALSE	TRUE	TRUE	TRUE
IMSIVDPNR	chr12:80215743-80215769	A1BN54	Alpha-actinin-1	ENSMUST00000167327.2	ENSMUSG00000015143.16	Actn1	-	chr12:80215743-80215769	chr12:80215632-80215790	20	1	exonic peptide	2664	protein_coding	protein_coding	887	chr12:80215099-80306865	annotated	CDS	unreviewed(TrEMBL)	-	102.72	5.15	-0.6	81.78	TRUE	TRUE	TRUE	FALSE	FALSE	FALSE	TRUE	TRUE	TRUE
IQGLTTAHE	chr12:80221396-80222935	A1BN54	Alpha-actinin-1	ENSMUST00000167327.2	ENSMUSG00000015143.16	Actn1	-	chr12:80222930-80222935,chr12:80221396-80221416	chr12:80222930-80223070,chr12:80221234-80221416	14,15	2	exon-spanning peptide	2664	protein_coding	protein_coding	887	chr12:80215099-80306865	annotated	CDS	unreviewed(TrEMBL)	-	102.72	5.15	-0.6	81.78	TRUE	TRUE	TRUE	FALSE	FALSE	FALSE	TRUE	TRUE	TRUE
ISIEMHGTLEDQLSHLR	chr12:80219854-80219904	A1BN54	Alpha-actinin-1	ENSMUST00000167327.2	ENSMUSG00000015143.16	Actn1	-	chr12:80219854-80219904	chr12:80219737-80219916	17	1	exonic peptide	2664	protein_coding	protein_coding	887	chr12:80215099-80306865	annotated	CDS	unreviewed(TrEMBL)	-	102.72	5.15	-0.6	81.78	TRUE	TRUE	TRUE	FALSE	FALSE	FALSE	TRUE	TRUE	TRUE
IVQTYHVNMAGTNPYTTITPQEINGK	chr12:80221243-80221320	A1BN54	Alpha-actinin-1	ENSMUST00000167327.2	ENSMUSG00000015143.16	Actn1	-	chr12:80221243-80221320	chr12:80221234-80221416	15	1	exonic peptide	2664	protein_coding	protein_coding	887	chr12:80215099-80306865	annotated	CDS	unreviewed(TrEMBL)	-	102.72	5.15	-0.6	81.78	TRUE	TRUE	TRUE	FALSE	FALSE	FALSE	TRUE	TRUE	TRUE
KAGTQIENIEEDFR	chr12:80256173-80256214	A1BN54	Alpha-actinin-1	ENSMUST00000167327.2	ENSMUSG00000015143.16	Actn1	-	chr12:80256173-80256214	chr12:80256133-80256247	2	1	exonic peptide	2664	protein_coding	protein_coding	887	chr12:80215099-80306865	annotated	CDS	unreviewed(TrEMBL)	-	102.72	5.15	-0.6	81.78	TRUE	TRUE	FALSE	FALSE	FALSE	FALSE	TRUE	TRUE	TRUE
KAGTQIENIEEDFRDGLK	chr12:80256161-80256214	A1BN54	Alpha-actinin-1	ENSMUST00000167327.2	ENSMUSG00000015143.16	Actn1	-	chr12:80256161-80256214	chr12:80256133-80256247	2	1	exonic peptide	2664	protein_coding	protein_coding	887	chr12:80215099-80306865	annotated	CDS	unreviewed(TrEMBL)	-	102.72	5.15	-0.6	81.78	TRUE	TRUE	TRUE	FALSE	FALSE	FALSE	TRUE	TRUE	TRUE
KDDPLTNLNTAFDVAER	chr12:80240444-80243171	A1BN54	Alpha-actinin-1	ENSMUST00000167327.2	ENSMUSG00000015143.16	Actn1	-	chr12:80243169-80243171,chr12:80240444-80240491	chr12:80243169-80243247,chr12:80240410-80240491	6,7	2	exon-spanning peptide	2664	protein_coding	protein_coding	887	chr12:80215099-80306865	annotated	CDS	unreviewed(TrEMBL)	-	102.72	5.15	-0.6	81.78	TRUE	TRUE	TRUE	FALSE	FALSE	FALSE	TRUE	TRUE	TRUE
KGYEEWLLNE	chr12:80228214-80228243	A1BN54	Alpha-actinin-1	ENSMUST00000167327.2	ENSMUSG00000015143.16	Actn1	-	chr12:80228214-80228243	chr12:80228135-80228282	11	1	exonic peptide	2664	protein_coding	protein_coding	887	chr12:80215099-80306865	annotated	CDS	unreviewed(TrEMBL)	-	102.72	5.15	-0.6	81.78	TRUE	TRUE	FALSE	FALSE	FALSE	FALSE	TRUE	TRUE	TRUE
KHEAFESDLAAHQDR	chr12:80225111-80225155	A1BN54	Alpha-actinin-1	ENSMUST00000167327.2	ENSMUSG00000015143.16	Actn1	-	chr12:80225111-80225155	chr12:80225076-80225226	12	1	exonic peptide	2664	protein_coding	protein_coding	887	chr12:80215099-80306865	annotated	CDS	unreviewed(TrEMBL)	-	102.72	5.15	-0.6	81.78	TRUE	TRUE	FALSE	FALSE	FALSE	FALSE	TRUE	TRUE	TRUE
KHEAFESDLAAHQDRVEQIAAIAQELNELDYYDSPSVNAR	chr12:80224031-80225155	A1BN54	Alpha-actinin-1	ENSMUST00000167327.2	ENSMUSG00000015143.16	Actn1	-	chr12:80225076-80225155,chr12:80224031-80224070	chr12:80225076-80225226,chr12:80223962-80224070	12,13	2	exon-spanning peptide	2664	protein_coding	protein_coding	887	chr12:80215099-80306865	annotated	CDS	unreviewed(TrEMBL)	-	102.72	5.15	-0.6	81.78	TRUE	TRUE	TRUE	FALSE	FALSE	FALSE	TRUE	TRUE	TRUE
KLASDLLE	chr12:80230389-80231595	A1BN54	Alpha-actinin-1	ENSMUST00000167327.2	ENSMUSG00000015143.16	Actn1	-	chr12:80231581-80231595,chr12:80230389-80230397	chr12:80231581-80231673,chr12:80230167-80230397	9,10	2	exon-spanning peptide	2664	protein_coding	protein_coding	887	chr12:80215099-80306865	annotated	CDS	unreviewed(TrEMBL)	-	102.72	5.15	-0.6	81.78	TRUE	TRUE	TRUE	FALSE	FALSE	FALSE	TRUE	TRUE	TRUE
KSIVNYKPKIDQLE	chr12:80219803-80219844	A1BN54	Alpha-actinin-1	ENSMUST00000167327.2	ENSMUSG00000015143.16	Actn1	-	chr12:80219803-80219844	chr12:80219737-80219916	17	1	exonic peptide	2664	protein_coding	protein_coding	887	chr12:80215099-80306865	annotated	CDS	unreviewed(TrEMBL)	-	102.72	5.15	-0.6	81.78	TRUE	TRUE	TRUE	FALSE	FALSE	FALSE	TRUE	TRUE	TRUE
KTGMMDTDDFR	chr12:80216987-80217019	A1BN54	Alpha-actinin-1	ENSMUST00000167327.2	ENSMUSG00000015143.16	Actn1	-	chr12:80216987-80217019	chr12:80216957-80217022	19	1	exonic peptide	2664	protein_coding	protein_coding	887	chr12:80215099-80306865	annotated	CDS	unreviewed(TrEMBL)	-	102.72	5.15	-0.6	81.78	TRUE	TRUE	TRUE	TRUE	TRUE	FALSE	TRUE	TRUE	TRUE
LAAHQDRVE	chr12:80225105-80225131	A1BN54	Alpha-actinin-1	ENSMUST00000167327.2	ENSMUSG00000015143.16	Actn1	-	chr12:80225105-80225131	chr12:80225076-80225226	12	1	exonic peptide	2664	protein_coding	protein_coding	887	chr12:80215099-80306865	annotated	CDS	unreviewed(TrEMBL)	-	102.72	5.15	-0.6	81.78	TRUE	TRUE	FALSE	FALSE	FALSE	FALSE	TRUE	TRUE	TRUE
LAAHQDRVEQIAAIAQE	chr12:80225081-80225131	A1BN54	Alpha-actinin-1	ENSMUST00000167327.2	ENSMUSG00000015143.16	Actn1	-	chr12:80225081-80225131	chr12:80225076-80225226	12	1	exonic peptide	2664	protein_coding	protein_coding	887	chr12:80215099-80306865	annotated	CDS	unreviewed(TrEMBL)	-	102.72	5.15	-0.6	81.78	TRUE	TRUE	FALSE	FALSE	FALSE	FALSE	TRUE	TRUE	TRUE
LAILGIHNEVSK	chr12:80221321-80221356	A1BN54	Alpha-actinin-1	ENSMUST00000167327.2	ENSMUSG00000015143.16	Actn1	-	chr12:80221321-80221356	chr12:80221234-80221416	15	1	exonic peptide	2664	protein_coding	protein_coding	887	chr12:80215099-80306865	annotated	CDS	unreviewed(TrEMBL)	-	102.72	5.15	-0.6	81.78	TRUE	TRUE	TRUE	FALSE	FALSE	FALSE	TRUE	TRUE	TRUE
LASDLLEWIR	chr12:80230380-80231592	A1BN54	Alpha-actinin-1	ENSMUST00000167327.2	ENSMUSG00000015143.16	Actn1	-	chr12:80231581-80231592,chr12:80230380-80230397	chr12:80231581-80231673,chr12:80230167-80230397	9,10	2	exon-spanning peptide	2664	protein_coding	protein_coding	887	chr12:80215099-80306865	annotated	CDS	unreviewed(TrEMBL)	-	102.72	5.15	-0.6	81.78	TRUE	TRUE	FALSE	FALSE	FALSE	FALSE	TRUE	TRUE	TRUE
LDHLAEK	chr12:80228175-80228195	A1BN54	Alpha-actinin-1	ENSMUST00000167327.2	ENSMUSG00000015143.16	Actn1	-	chr12:80228175-80228195	chr12:80228135-80228282	11	1	exonic peptide	2664	protein_coding	protein_coding	887	chr12:80215099-80306865	annotated	CDS	unreviewed(TrEMBL)	-	102.72	5.15	-0.6	81.78	TRUE	TRUE	FALSE	FALSE	FALSE	FALSE	TRUE	TRUE	TRUE
LEDFRDYR	chr12:80230293-80230316	A1BN54	Alpha-actinin-1	ENSMUST00000167327.2	ENSMUSG00000015143.16	Actn1	-	chr12:80230293-80230316	chr12:80230167-80230397	10	1	exonic peptide	2664	protein_coding	protein_coding	887	chr12:80215099-80306865	annotated	CDS	unreviewed(TrEMBL)	-	102.72	5.15	-0.6	81.78	TRUE	TRUE	FALSE	FALSE	FALSE	FALSE	TRUE	TRUE	TRUE
LIDYGKLRKD	chr12:80240489-80243195	A1BN54	Alpha-actinin-1	ENSMUST00000167327.2	ENSMUSG00000015143.16	Actn1	-	chr12:80243169-80243195,chr12:80240489-80240491	chr12:80243169-80243247,chr12:80240410-80240491	6,7	2	exon-spanning peptide	2664	protein_coding	protein_coding	887	chr12:80215099-80306865	annotated	CDS	unreviewed(TrEMBL)	-	102.72	5.15	-0.6	81.78	TRUE	TRUE	TRUE	FALSE	FALSE	FALSE	TRUE	TRUE	TRUE
LIDYGKLRKDD	chr12:80240486-80243195	A1BN54	Alpha-actinin-1	ENSMUST00000167327.2	ENSMUSG00000015143.16	Actn1	-	chr12:80243169-80243195,chr12:80240486-80240491	chr12:80243169-80243247,chr12:80240410-80240491	6,7	2	exon-spanning peptide	2664	protein_coding	protein_coding	887	chr12:80215099-80306865	annotated	CDS	unreviewed(TrEMBL)	-	102.72	5.15	-0.6	81.78	TRUE	TRUE	TRUE	FALSE	FALSE	FALSE	TRUE	TRUE	TRUE
LLETIDQLYLEYAK	chr12:80223017-80223058	A1BN54	Alpha-actinin-1	ENSMUST00000167327.2	ENSMUSG00000015143.16	Actn1	-	chr12:80223017-80223058	chr12:80222930-80223070	14	1	exonic peptide	2664	protein_coding	protein_coding	887	chr12:80215099-80306865	annotated	CDS	unreviewed(TrEMBL)	-	102.72	5.15	-0.6	81.78	TRUE	TRUE	TRUE	FALSE	FALSE	FALSE	TRUE	TRUE	TRUE
LLLEVISGER	chr12:80251848-80256154	A1BN54	Alpha-actinin-1	ENSMUST00000167327.2	ENSMUSG00000015143.16	Actn1	-	chr12:80256133-80256154,chr12:80251848-80251855	chr12:80256133-80256247,chr12:80251736-80251855	2,3	2	exon-spanning peptide	2664	protein_coding	protein_coding	887	chr12:80215099-80306865	annotated	CDS	unreviewed(TrEMBL)	-	102.72	5.15	-0.6	81.78	TRUE	TRUE	FALSE	FALSE	FALSE	FALSE	TRUE	TRUE	TRUE
LMLLLEVISGER	chr12:80251848-80256160	A1BN54	Alpha-actinin-1	ENSMUST00000167327.2	ENSMUSG00000015143.16	Actn1	-	chr12:80256133-80256160,chr12:80251848-80251855	chr12:80256133-80256247,chr12:80251736-80251855	2,3	2	exon-spanning peptide	2664	protein_coding	protein_coding	887	chr12:80215099-80306865	annotated	CDS	unreviewed(TrEMBL)	-	102.72	5.15	-0.6	81.78	TRUE	TRUE	FALSE	FALSE	FALSE	FALSE	TRUE	TRUE	TRUE
LQDTFIVHTIEE	chr12:80222936-80222971	A1BN54	Alpha-actinin-1	ENSMUST00000167327.2	ENSMUSG00000015143.16	Actn1	-	chr12:80222936-80222971	chr12:80222930-80223070	14	1	exonic peptide	2664	protein_coding	protein_coding	887	chr12:80215099-80306865	annotated	CDS	unreviewed(TrEMBL)	-	102.72	5.15	-0.6	81.78	TRUE	TRUE	TRUE	FALSE	FALSE	FALSE	TRUE	TRUE	TRUE
LRRELPPDQAE	chr12:80215201-80215233	A1BN54	Alpha-actinin-1	ENSMUST00000167327.2	ENSMUSG00000015143.16	Actn1	-	chr12:80215201-80215233	chr12:80215096-80215254	21	1	exonic peptide	2664	protein_coding	protein_coding	887	chr12:80215099-80306865	annotated	CDS	unreviewed(TrEMBL)	-	102.72	5.15	-0.6	81.78	TRUE	TRUE	FALSE	FALSE	FALSE	FALSE	TRUE	TRUE	TRUE
LSNRPAFMPSEGR	chr12:80230176-80230214	A1BN54	Alpha-actinin-1	ENSMUST00000167327.2	ENSMUSG00000015143.16	Actn1	-	chr12:80230176-80230214	chr12:80230167-80230397	10	1	exonic peptide	2664	protein_coding	protein_coding	887	chr12:80215099-80306865	annotated	CDS	unreviewed(TrEMBL)	-	102.72	5.15	-0.6	81.78	TRUE	TRUE	FALSE	FALSE	FALSE	FALSE	TRUE	TRUE	TRUE
LVSIGAEEIVDGNVK	chr12:80245819-80251757	A1BN54	Alpha-actinin-1	ENSMUST00000167327.2	ENSMUSG00000015143.16	Actn1	-	chr12:80251736-80251757,chr12:80245819-80245841	chr12:80251736-80251855,chr12:80245755-80245841	3,4	2	exon-spanning peptide	2664	protein_coding	protein_coding	887	chr12:80215099-80306865	annotated	CDS	unreviewed(TrEMBL)	-	102.72	5.15	-0.6	81.78	TRUE	TRUE	TRUE	FALSE	FALSE	FALSE	TRUE	TRUE	TRUE
MDHYDSQQTNDYMQPEEDWDR	chr12:80306803-80306865	A1BN54	Alpha-actinin-1	ENSMUST00000167327.2	ENSMUSG00000015143.16	Actn1	-	chr12:80306803-80306865	chr12:80306761-80306865	1	1	exonic peptide	2664	protein_coding	protein_coding	887	chr12:80215099-80306865	annotated	CDS	unreviewed(TrEMBL)	-	102.72	5.15	-0.6	81.78	TRUE	TRUE	TRUE	FALSE	FALSE	FALSE	TRUE	TRUE	TRUE
MHGTLEDQLSHLRQYE	chr12:80219845-80219892	A1BN54	Alpha-actinin-1	ENSMUST00000167327.2	ENSMUSG00000015143.16	Actn1	-	chr12:80219845-80219892	chr12:80219737-80219916	17	1	exonic peptide	2664	protein_coding	protein_coding	887	chr12:80215099-80306865	annotated	CDS	unreviewed(TrEMBL)	-	102.72	5.15	-0.6	81.78	TRUE	TRUE	TRUE	FALSE	FALSE	FALSE	TRUE	TRUE	TRUE
MLDAEDIVGTAR	chr12:80239208-80240425	A1BN54	Alpha-actinin-1	ENSMUST00000167327.2	ENSMUSG00000015143.16	Actn1	-	chr12:80240410-80240425,chr12:80239208-80239227	chr12:80240410-80240491,chr12:80239142-80239227	7,8	2	exon-spanning peptide	2664	protein_coding	protein_coding	887	chr12:80215099-80306865	annotated	CDS	unreviewed(TrEMBL)	-	102.72	5.15	-0.6	81.78	TRUE	TRUE	TRUE	FALSE	FALSE	FALSE	TRUE	TRUE	TRUE
MLDAEDIVGTARPDEK	chr12:80239196-80240425	A1BN54	Alpha-actinin-1	ENSMUST00000167327.2	ENSMUSG00000015143.16	Actn1	-	chr12:80240410-80240425,chr12:80239196-80239227	chr12:80240410-80240491,chr12:80239142-80239227	7,8	2	exon-spanning peptide	2664	protein_coding	protein_coding	887	chr12:80215099-80306865	annotated	CDS	unreviewed(TrEMBL)	-	102.72	5.15	-0.6	81.78	TRUE	TRUE	TRUE	FALSE	FALSE	FALSE	TRUE	TRUE	TRUE
MLLLEVISGER	chr12:80251848-80256157	A1BN54	Alpha-actinin-1	ENSMUST00000167327.2	ENSMUSG00000015143.16	Actn1	-	chr12:80256133-80256157,chr12:80251848-80251855	chr12:80256133-80256247,chr12:80251736-80251855	2,3	2	exon-spanning peptide	2664	protein_coding	protein_coding	887	chr12:80215099-80306865	annotated	CDS	unreviewed(TrEMBL)	-	102.72	5.15	-0.6	81.78	TRUE	TRUE	FALSE	FALSE	FALSE	FALSE	TRUE	TRUE	TRUE
MVSDINNAWGCLEQAEK	chr12:80228241-80230175	A1BN54	Alpha-actinin-1	ENSMUST00000167327.2	ENSMUSG00000015143.16	Actn1	-	chr12:80230167-80230175,chr12:80228241-80228282	chr12:80230167-80230397,chr12:80228135-80228282	10,11	2	exon-spanning peptide	2664	protein_coding	protein_coding	887	chr12:80215099-80306865	annotated	CDS	unreviewed(TrEMBL)	-	102.72	5.15	-0.6	81.78	TRUE	TRUE	TRUE	FALSE	FALSE	FALSE	TRUE	TRUE	TRUE
NKHTNYNME	chr12:80219737-80219763	A1BN54	Alpha-actinin-1	ENSMUST00000167327.2	ENSMUSG00000015143.16	Actn1	-	chr12:80219737-80219763	chr12:80219737-80219916	17	1	exonic peptide	2664	protein_coding	protein_coding	887	chr12:80215099-80306865	annotated	CDS	unreviewed(TrEMBL)	-	102.72	5.15	-0.6	81.78	TRUE	TRUE	TRUE	FALSE	FALSE	FALSE	TRUE	TRUE	TRUE
NQILTRD	chr12:80218566-80218586	A1BN54	Alpha-actinin-1	ENSMUST00000167327.2	ENSMUSG00000015143.16	Actn1	-	chr12:80218566-80218586	chr12:80218503-80218649	18	1	exonic peptide	2664	protein_coding	protein_coding	887	chr12:80215099-80306865	annotated	CDS	unreviewed(TrEMBL)	-	102.72	5.15	-0.6	81.78	TRUE	TRUE	FALSE	FALSE	FALSE	FALSE	TRUE	TRUE	TRUE
NQILTRDAKGISQE	chr12:80218545-80218586	A1BN54	Alpha-actinin-1	ENSMUST00000167327.2	ENSMUSG00000015143.16	Actn1	-	chr12:80218545-80218586	chr12:80218503-80218649	18	1	exonic peptide	2664	protein_coding	protein_coding	887	chr12:80215099-80306865	annotated	CDS	unreviewed(TrEMBL)	-	102.72	5.15	-0.6	81.78	TRUE	TRUE	FALSE	FALSE	FALSE	FALSE	TRUE	TRUE	TRUE
NQILTRDAKGISQEQMNE	chr12:80218533-80218586	A1BN54	Alpha-actinin-1	ENSMUST00000167327.2	ENSMUSG00000015143.16	Actn1	-	chr12:80218533-80218586	chr12:80218503-80218649	18	1	exonic peptide	2664	protein_coding	protein_coding	887	chr12:80215099-80306865	annotated	CDS	unreviewed(TrEMBL)	-	102.72	5.15	-0.6	81.78	TRUE	TRUE	TRUE	FALSE	FALSE	FALSE	TRUE	TRUE	TRUE
NTMHAMQQKLE	chr12:80230311-80230343	A1BN54	Alpha-actinin-1	ENSMUST00000167327.2	ENSMUSG00000015143.16	Actn1	-	chr12:80230311-80230343	chr12:80230167-80230397	10	1	exonic peptide	2664	protein_coding	protein_coding	887	chr12:80215099-80306865	annotated	CDS	unreviewed(TrEMBL)	-	102.72	5.15	-0.6	81.78	TRUE	TRUE	TRUE	FALSE	FALSE	FALSE	TRUE	TRUE	TRUE
NTMHAMQQKLEDFRD	chr12:80230299-80230343	A1BN54	Alpha-actinin-1	ENSMUST00000167327.2	ENSMUSG00000015143.16	Actn1	-	chr12:80230299-80230343	chr12:80230167-80230397	10	1	exonic peptide	2664	protein_coding	protein_coding	887	chr12:80215099-80306865	annotated	CDS	unreviewed(TrEMBL)	-	102.72	5.15	-0.6	81.78	TRUE	TRUE	TRUE	FALSE	FALSE	FALSE	TRUE	TRUE	TRUE
NVNIQNFHISWK	chr12:80243241-80243728	A1BN54	Alpha-actinin-1	ENSMUST00000167327.2	ENSMUSG00000015143.16	Actn1	-	chr12:80243700-80243728,chr12:80243241-80243247	chr12:80243700-80243787,chr12:80243169-80243247	5,6	2	exon-spanning peptide	2664	protein_coding	protein_coding	887	chr12:80215099-80306865	annotated	CDS	unreviewed(TrEMBL)	-	102.72	5.15	-0.6	81.78	TRUE	TRUE	TRUE	FALSE	FALSE	FALSE	TRUE	TRUE	TRUE
NYITEDELR	chr12:80215228-80215254	A1BN54	Alpha-actinin-1	ENSMUST00000167327.2	ENSMUSG00000015143.16	Actn1	-	chr12:80215228-80215254	chr12:80215096-80215254	21	1	exonic peptide	2664	protein_coding	protein_coding	887	chr12:80215099-80306865	annotated	CDS	unreviewed(TrEMBL)	-	102.72	5.15	-0.6	81.78	TRUE	TRUE	TRUE	FALSE	FALSE	FALSE	TRUE	TRUE	TRUE
NYITEDELRR	chr12:80215225-80215254	A1BN54	Alpha-actinin-1	ENSMUST00000167327.2	ENSMUSG00000015143.16	Actn1	-	chr12:80215225-80215254	chr12:80215096-80215254	21	1	exonic peptide	2664	protein_coding	protein_coding	887	chr12:80215099-80306865	annotated	CDS	unreviewed(TrEMBL)	-	102.72	5.15	-0.6	81.78	TRUE	TRUE	TRUE	FALSE	FALSE	FALSE	TRUE	TRUE	TRUE
PAFMPSEGR	chr12:80230176-80230202	A1BN54	Alpha-actinin-1	ENSMUST00000167327.2	ENSMUSG00000015143.16	Actn1	-	chr12:80230176-80230202	chr12:80230167-80230397	10	1	exonic peptide	2664	protein_coding	protein_coding	887	chr12:80215099-80306865	annotated	CDS	unreviewed(TrEMBL)	-	102.72	5.15	-0.6	81.78	TRUE	TRUE	FALSE	FALSE	FALSE	FALSE	TRUE	TRUE	TRUE
PELIDYGK	chr12:80243178-80243201	A1BN54	Alpha-actinin-1	ENSMUST00000167327.2	ENSMUSG00000015143.16	Actn1	-	chr12:80243178-80243201	chr12:80243169-80243247	6	1	exonic peptide	2664	protein_coding	protein_coding	887	chr12:80215099-80306865	annotated	CDS	unreviewed(TrEMBL)	-	102.72	5.15	-0.6	81.78	TRUE	TRUE	TRUE	FALSE	FALSE	FALSE	TRUE	TRUE	TRUE
PLTNLNTAFDVAE	chr12:80240447-80240485	A1BN54	Alpha-actinin-1	ENSMUST00000167327.2	ENSMUSG00000015143.16	Actn1	-	chr12:80240447-80240485	chr12:80240410-80240491	7	1	exonic peptide	2664	protein_coding	protein_coding	887	chr12:80215099-80306865	annotated	CDS	unreviewed(TrEMBL)	-	102.72	5.15	-0.6	81.78	TRUE	TRUE	TRUE	FALSE	FALSE	FALSE	TRUE	TRUE	TRUE
QFGAQANVIGPWIQTK	chr12:80220860-80220907	A1BN54	Alpha-actinin-1	ENSMUST00000167327.2	ENSMUSG00000015143.16	Actn1	-	chr12:80220860-80220907	chr12:80220854-80220988	16	1	exonic peptide	2664	protein_coding	protein_coding	887	chr12:80215099-80306865	annotated	CDS	unreviewed(TrEMBL)	-	102.72	5.15	-0.6	81.78	TRUE	TRUE	TRUE	FALSE	FALSE	FALSE	TRUE	TRUE	TRUE
QFKATLPDADKE	chr12:80221360-80221395	A1BN54	Alpha-actinin-1	ENSMUST00000167327.2	ENSMUSG00000015143.16	Actn1	-	chr12:80221360-80221395	chr12:80221234-80221416	15	1	exonic peptide	2664	protein_coding	protein_coding	887	chr12:80215099-80306865	annotated	CDS	unreviewed(TrEMBL)	-	102.72	5.15	-0.6	81.78	TRUE	TRUE	TRUE	FALSE	FALSE	FALSE	TRUE	TRUE	TRUE
QIAAIAQE	chr12:80225081-80225104	A1BN54	Alpha-actinin-1	ENSMUST00000167327.2	ENSMUSG00000015143.16	Actn1	-	chr12:80225081-80225104	chr12:80225076-80225226	12	1	exonic peptide	2664	protein_coding	protein_coding	887	chr12:80215099-80306865	annotated	CDS	unreviewed(TrEMBL)	-	102.72	5.15	-0.6	81.78	TRUE	TRUE	FALSE	FALSE	FALSE	FALSE	TRUE	TRUE	TRUE
QKDYETATLSEIK	chr12:80225168-80225206	A1BN54	Alpha-actinin-1	ENSMUST00000167327.2	ENSMUSG00000015143.16	Actn1	-	chr12:80225168-80225206	chr12:80225076-80225226	12	1	exonic peptide	2664	protein_coding	protein_coding	887	chr12:80215099-80306865	annotated	CDS	unreviewed(TrEMBL)	-	102.72	5.15	-0.6	81.78	TRUE	TRUE	TRUE	FALSE	FALSE	FALSE	TRUE	TRUE	TRUE
QLLTTIARTINE	chr12:80218593-80218628	A1BN54	Alpha-actinin-1	ENSMUST00000167327.2	ENSMUSG00000015143.16	Actn1	-	chr12:80218593-80218628	chr12:80218503-80218649	18	1	exonic peptide	2664	protein_coding	protein_coding	887	chr12:80215099-80306865	annotated	CDS	unreviewed(TrEMBL)	-	102.72	5.15	-0.6	81.78	TRUE	TRUE	FALSE	FALSE	FALSE	FALSE	TRUE	TRUE	TRUE
QLLTTIARTINEVE	chr12:80218587-80218628	A1BN54	Alpha-actinin-1	ENSMUST00000167327.2	ENSMUSG00000015143.16	Actn1	-	chr12:80218587-80218628	chr12:80218503-80218649	18	1	exonic peptide	2664	protein_coding	protein_coding	887	chr12:80215099-80306865	annotated	CDS	unreviewed(TrEMBL)	-	102.72	5.15	-0.6	81.78	TRUE	TRUE	FALSE	FALSE	FALSE	FALSE	TRUE	TRUE	TRUE
QLSHLRQYE	chr12:80219845-80219871	A1BN54	Alpha-actinin-1	ENSMUST00000167327.2	ENSMUSG00000015143.16	Actn1	-	chr12:80219845-80219871	chr12:80219737-80219916	17	1	exonic peptide	2664	protein_coding	protein_coding	887	chr12:80215099-80306865	annotated	CDS	unreviewed(TrEMBL)	-	102.72	5.15	-0.6	81.78	TRUE	TRUE	TRUE	FALSE	FALSE	FALSE	TRUE	TRUE	TRUE
RDQALTEEHAR	chr12:80220935-80220967	A1BN54	Alpha-actinin-1	ENSMUST00000167327.2	ENSMUSG00000015143.16	Actn1	-	chr12:80220935-80220967	chr12:80220854-80220988	16	1	exonic peptide	2664	protein_coding	protein_coding	887	chr12:80215099-80306865	annotated	CDS	unreviewed(TrEMBL)	-	102.72	5.15	-0.6	81.78	TRUE	TRUE	TRUE	FALSE	FALSE	FALSE	TRUE	TRUE	TRUE
RELPPDQAEYCIAR	chr12:80215186-80215227	A1BN54	Alpha-actinin-1	ENSMUST00000167327.2	ENSMUSG00000015143.16	Actn1	-	chr12:80215186-80215227	chr12:80215096-80215254	21	1	exonic peptide	2664	protein_coding	protein_coding	887	chr12:80215099-80306865	annotated	CDS	unreviewed(TrEMBL)	-	102.72	5.15	-0.6	81.78	TRUE	TRUE	FALSE	FALSE	FALSE	FALSE	TRUE	TRUE	TRUE
RFLDIPKMLD	chr12:80240417-80240446	A1BN54	Alpha-actinin-1	ENSMUST00000167327.2	ENSMUSG00000015143.16	Actn1	-	chr12:80240417-80240446	chr12:80240410-80240491	7	1	exonic peptide	2664	protein_coding	protein_coding	887	chr12:80215099-80306865	annotated	CDS	unreviewed(TrEMBL)	-	102.72	5.15	-0.6	81.78	TRUE	TRUE	TRUE	FALSE	FALSE	FALSE	TRUE	TRUE	TRUE
RLAILGIHNE	chr12:80221330-80221359	A1BN54	Alpha-actinin-1	ENSMUST00000167327.2	ENSMUSG00000015143.16	Actn1	-	chr12:80221330-80221359	chr12:80221234-80221416	15	1	exonic peptide	2664	protein_coding	protein_coding	887	chr12:80215099-80306865	annotated	CDS	unreviewed(TrEMBL)	-	102.72	5.15	-0.6	81.78	TRUE	TRUE	TRUE	FALSE	FALSE	FALSE	TRUE	TRUE	TRUE
RLDHLAE	chr12:80228178-80228198	A1BN54	Alpha-actinin-1	ENSMUST00000167327.2	ENSMUSG00000015143.16	Actn1	-	chr12:80228178-80228198	chr12:80228135-80228282	11	1	exonic peptide	2664	protein_coding	protein_coding	887	chr12:80215099-80306865	annotated	CDS	unreviewed(TrEMBL)	-	102.72	5.15	-0.6	81.78	TRUE	TRUE	FALSE	FALSE	FALSE	FALSE	TRUE	TRUE	TRUE
RTEKLLE	chr12:80223050-80223070	A1BN54	Alpha-actinin-1	ENSMUST00000167327.2	ENSMUSG00000015143.16	Actn1	-	chr12:80223050-80223070	chr12:80222930-80223070	14	1	exonic peptide	2664	protein_coding	protein_coding	887	chr12:80215099-80306865	annotated	CDS	unreviewed(TrEMBL)	-	102.72	5.15	-0.6	81.78	TRUE	TRUE	TRUE	FALSE	FALSE	FALSE	TRUE	TRUE	TRUE
RVEQIAAIAQE	chr12:80225081-80225113	A1BN54	Alpha-actinin-1	ENSMUST00000167327.2	ENSMUSG00000015143.16	Actn1	-	chr12:80225081-80225113	chr12:80225076-80225226	12	1	exonic peptide	2664	protein_coding	protein_coding	887	chr12:80215099-80306865	annotated	CDS	unreviewed(TrEMBL)	-	102.72	5.15	-0.6	81.78	TRUE	TRUE	FALSE	FALSE	FALSE	FALSE	TRUE	TRUE	TRUE
SDLAAHQDRVE	chr12:80225105-80225137	A1BN54	Alpha-actinin-1	ENSMUST00000167327.2	ENSMUSG00000015143.16	Actn1	-	chr12:80225105-80225137	chr12:80225076-80225226	12	1	exonic peptide	2664	protein_coding	protein_coding	887	chr12:80215099-80306865	annotated	CDS	unreviewed(TrEMBL)	-	102.72	5.15	-0.6	81.78	TRUE	TRUE	FALSE	FALSE	FALSE	FALSE	TRUE	TRUE	TRUE
SFSTALYGESDL	chr12:80215100-80215134	A1BN54	Alpha-actinin-1	ENSMUST00000167327.2	ENSMUSG00000015143.16	Actn1	-	chr12:80215100-80215134	chr12:80215096-80215254	21	1	exonic peptide	2664	protein_coding	protein_coding	887	chr12:80215099-80306865	annotated	CDS	unreviewed(TrEMBL)	-	102.72	5.15	-0.6	81.78	TRUE	TRUE	FALSE	FALSE	FALSE	FALSE	TRUE	TRUE	TRUE
SIVNYKPK	chr12:80219818-80219841	A1BN54	Alpha-actinin-1	ENSMUST00000167327.2	ENSMUSG00000015143.16	Actn1	-	chr12:80219818-80219841	chr12:80219737-80219916	17	1	exonic peptide	2664	protein_coding	protein_coding	887	chr12:80215099-80306865	annotated	CDS	unreviewed(TrEMBL)	-	102.72	5.15	-0.6	81.78	TRUE	TRUE	TRUE	FALSE	FALSE	FALSE	TRUE	TRUE	TRUE
TFIVHTIEE	chr12:80222936-80222962	A1BN54	Alpha-actinin-1	ENSMUST00000167327.2	ENSMUSG00000015143.16	Actn1	-	chr12:80222936-80222962	chr12:80222930-80223070	14	1	exonic peptide	2664	protein_coding	protein_coding	887	chr12:80215099-80306865	annotated	CDS	unreviewed(TrEMBL)	-	102.72	5.15	-0.6	81.78	TRUE	TRUE	TRUE	FALSE	FALSE	FALSE	TRUE	TRUE	TRUE
TFTAWCNSHLR	chr12:80256215-80256247	A1BN54	Alpha-actinin-1	ENSMUST00000167327.2	ENSMUSG00000015143.16	Actn1	-	chr12:80256215-80256247	chr12:80256133-80256247	2	1	exonic peptide	2664	protein_coding	protein_coding	887	chr12:80215099-80306865	annotated	CDS	unreviewed(TrEMBL)	-	102.72	5.15	-0.6	81.78	TRUE	TRUE	FALSE	FALSE	FALSE	FALSE	TRUE	TRUE	TRUE
TGMMDTDDFR	chr12:80216987-80217016	A1BN54	Alpha-actinin-1	ENSMUST00000167327.2	ENSMUSG00000015143.16	Actn1	-	chr12:80216987-80217016	chr12:80216957-80217022	19	1	exonic peptide	2664	protein_coding	protein_coding	887	chr12:80215099-80306865	annotated	CDS	unreviewed(TrEMBL)	-	102.72	5.15	-0.6	81.78	TRUE	TRUE	TRUE	TRUE	TRUE	FALSE	TRUE	TRUE	TRUE
TIDQLYLE	chr12:80223026-80223049	A1BN54	Alpha-actinin-1	ENSMUST00000167327.2	ENSMUSG00000015143.16	Actn1	-	chr12:80223026-80223049	chr12:80222930-80223070	14	1	exonic peptide	2664	protein_coding	protein_coding	887	chr12:80215099-80306865	annotated	CDS	unreviewed(TrEMBL)	-	102.72	5.15	-0.6	81.78	TRUE	TRUE	TRUE	FALSE	FALSE	FALSE	TRUE	TRUE	TRUE
TINEVENQILTR	chr12:80218569-80218604	A1BN54	Alpha-actinin-1	ENSMUST00000167327.2	ENSMUSG00000015143.16	Actn1	-	chr12:80218569-80218604	chr12:80218503-80218649	18	1	exonic peptide	2664	protein_coding	protein_coding	887	chr12:80215099-80306865	annotated	CDS	unreviewed(TrEMBL)	-	102.72	5.15	-0.6	81.78	TRUE	TRUE	FALSE	FALSE	FALSE	FALSE	TRUE	TRUE	TRUE
TIPWLENR	chr12:80230353-80230376	A1BN54	Alpha-actinin-1	ENSMUST00000167327.2	ENSMUSG00000015143.16	Actn1	-	chr12:80230353-80230376	chr12:80230167-80230397	10	1	exonic peptide	2664	protein_coding	protein_coding	887	chr12:80215099-80306865	annotated	CDS	unreviewed(TrEMBL)	-	102.72	5.15	-0.6	81.78	TRUE	TRUE	TRUE	FALSE	FALSE	FALSE	TRUE	TRUE	TRUE
VENQILTRDAKGISQE	chr12:80218545-80218592	A1BN54	Alpha-actinin-1	ENSMUST00000167327.2	ENSMUSG00000015143.16	Actn1	-	chr12:80218545-80218592	chr12:80218503-80218649	18	1	exonic peptide	2664	protein_coding	protein_coding	887	chr12:80215099-80306865	annotated	CDS	unreviewed(TrEMBL)	-	102.72	5.15	-0.6	81.78	TRUE	TRUE	FALSE	FALSE	FALSE	FALSE	TRUE	TRUE	TRUE
VEQIAAIAQELNELDYYDSPSVNAR	chr12:80224031-80225110	A1BN54	Alpha-actinin-1	ENSMUST00000167327.2	ENSMUSG00000015143.16	Actn1	-	chr12:80225076-80225110,chr12:80224031-80224070	chr12:80225076-80225226,chr12:80223962-80224070	12,13	2	exon-spanning peptide	2664	protein_coding	protein_coding	887	chr12:80215099-80306865	annotated	CDS	unreviewed(TrEMBL)	-	102.72	5.15	-0.6	81.78	TRUE	TRUE	TRUE	FALSE	FALSE	FALSE	TRUE	TRUE	TRUE
VISGERLAKPE	chr12:80251833-80256142	A1BN54	Alpha-actinin-1	ENSMUST00000167327.2	ENSMUSG00000015143.16	Actn1	-	chr12:80256133-80256142,chr12:80251833-80251855	chr12:80256133-80256247,chr12:80251736-80251855	2,3	2	exon-spanning peptide	2664	protein_coding	protein_coding	887	chr12:80215099-80306865	annotated	CDS	unreviewed(TrEMBL)	-	102.72	5.15	-0.6	81.78	TRUE	TRUE	TRUE	FALSE	FALSE	FALSE	TRUE	TRUE	TRUE
VLAVNQENEQLMEDYEK	chr12:80231593-80231643	A1BN54	Alpha-actinin-1	ENSMUST00000167327.2	ENSMUSG00000015143.16	Actn1	-	chr12:80231593-80231643	chr12:80231581-80231673	9	1	exonic peptide	2664	protein_coding	protein_coding	887	chr12:80215099-80306865	annotated	CDS	unreviewed(TrEMBL)	-	102.72	5.15	-0.6	81.78	TRUE	TRUE	TRUE	FALSE	FALSE	FALSE	TRUE	TRUE	TRUE
VPENTMHAMQQK	chr12:80230317-80230352	A1BN54	Alpha-actinin-1	ENSMUST00000167327.2	ENSMUSG00000015143.16	Actn1	-	chr12:80230317-80230352	chr12:80230167-80230397	10	1	exonic peptide	2664	protein_coding	protein_coding	887	chr12:80215099-80306865	annotated	CDS	unreviewed(TrEMBL)	-	102.72	5.15	-0.6	81.78	TRUE	TRUE	TRUE	FALSE	FALSE	FALSE	TRUE	TRUE	TRUE
VSKIVQTYHVNMAGTNPYTTITPQE	chr12:80221255-80221329	A1BN54	Alpha-actinin-1	ENSMUST00000167327.2	ENSMUSG00000015143.16	Actn1	-	chr12:80221255-80221329	chr12:80221234-80221416	15	1	exonic peptide	2664	protein_coding	protein_coding	887	chr12:80215099-80306865	annotated	CDS	unreviewed(TrEMBL)	-	102.72	5.15	-0.6	81.78	TRUE	TRUE	TRUE	FALSE	FALSE	FALSE	TRUE	TRUE	TRUE
YAKRAAPFNNWME	chr12:80222987-80223025	A1BN54	Alpha-actinin-1	ENSMUST00000167327.2	ENSMUSG00000015143.16	Actn1	-	chr12:80222987-80223025	chr12:80222930-80223070	14	1	exonic peptide	2664	protein_coding	protein_coding	887	chr12:80215099-80306865	annotated	CDS	unreviewed(TrEMBL)	-	102.72	5.15	-0.6	81.78	TRUE	TRUE	FALSE	FALSE	FALSE	FALSE	TRUE	TRUE	TRUE
YCIARMAPYAGPDSVPGALD	chr12:80215141-80215200	A1BN54	Alpha-actinin-1	ENSMUST00000167327.2	ENSMUSG00000015143.16	Actn1	-	chr12:80215141-80215200	chr12:80215096-80215254	21	1	exonic peptide	2664	protein_coding	protein_coding	887	chr12:80215099-80306865	annotated	CDS	unreviewed(TrEMBL)	-	102.72	5.15	-0.6	81.78	TRUE	TRUE	TRUE	FALSE	FALSE	FALSE	TRUE	TRUE	TRUE
ALAQLRE	chr7:12786865-12786885	A1L358	Myeloid zinc finger 1	ENSMUST00000182490.2	ENSMUSG00000030380.18	Mzf1	-	chr7:12786865-12786885	chr7:12786670-12787611	1	1	exonic peptide	2872	protein_coding	protein_coding	735	chr7:12777198-12787068	annotated	CDS	unreviewed(TrEMBL)	-	82.46	7.09	-0.74	60.39	FALSE	TRUE	FALSE	FALSE	FALSE	FALSE	FALSE	TRUE	FALSE
PALVKLE	chr7:12786997-12787017	A1L358	Myeloid zinc finger 1	ENSMUST00000182490.2	ENSMUSG00000030380.18	Mzf1	-	chr7:12786997-12787017	chr7:12786670-12787611	1	1	exonic peptide	2872	protein_coding	protein_coding	735	chr7:12777198-12787068	annotated	CDS	unreviewed(TrEMBL)	-	82.46	7.09	-0.74	60.39	FALSE	TRUE	TRUE	FALSE	FALSE	FALSE	FALSE	TRUE	FALSE
ALAQLRE	chr7:12786865-12786885	A1L358	Myeloid zinc finger 1	ENSMUST00000182515.8	ENSMUSG00000030380.18	Mzf1	-	chr7:12786865-12786885	chr7:12786670-12787108	2	1	exonic peptide	3340	protein_coding	protein_coding	735	chr7:12777198-12787068	annotated	CDS	unreviewed(TrEMBL)	-	82.46	7.09	-0.74	60.39	TRUE	TRUE	FALSE	FALSE	FALSE	FALSE	FALSE	TRUE	FALSE
PALVKLE	chr7:12786997-12787017	A1L358	Myeloid zinc finger 1	ENSMUST00000182515.8	ENSMUSG00000030380.18	Mzf1	-	chr7:12786997-12787017	chr7:12786670-12787108	2	1	exonic peptide	3340	protein_coding	protein_coding	735	chr7:12777198-12787068	annotated	CDS	unreviewed(TrEMBL)	-	82.46	7.09	-0.74	60.39	TRUE	TRUE	TRUE	FALSE	FALSE	FALSE	FALSE	TRUE	FALSE
AESAWLFR	chrX:55700367-55700390	A1L3P4	Sodium/hydrogen exchanger 6	ENSMUST00000077741.12	ENSMUSG00000060681.16	Slc9a6	+	chrX:55700367-55700390	chrX:55700334-55700413	14	1	exonic peptide	4976	protein_coding	protein_coding	702	chrX:55655220-55706805	annotated	CDS	reviewed(Swiss-Prot)	-	77.95	6.33	0.25	97.12	TRUE	TRUE	TRUE	FALSE	FALSE	FALSE	TRUE	TRUE	TRUE
AMDEEIVSEK	chrX:55655376-55655405	A1L3P4	Sodium/hydrogen exchanger 6	ENSMUST00000077741.12	ENSMUSG00000060681.16	Slc9a6	+	chrX:55655376-55655405	chrX:55655135-55655547	1	1	exonic peptide	4976	protein_coding	protein_coding	702	chrX:55655220-55706805	annotated	CDS	reviewed(Swiss-Prot)	-	77.95	6.33	0.25	97.12	TRUE	TRUE	TRUE	TRUE	TRUE	FALSE	TRUE	TRUE	TRUE
DHELVIRGTRLVLPM	chrX:55706707-55706751	A1L3P4	Sodium/hydrogen exchanger 6	ENSMUST00000077741.12	ENSMUSG00000060681.16	Slc9a6	+	chrX:55706707-55706751	chrX:55706536-55709590	16	1	exonic peptide	4976	protein_coding	protein_coding	702	chrX:55655220-55706805	annotated	CDS	reviewed(Swiss-Prot)	-	77.95	6.33	0.25	97.12	TRUE	TRUE	TRUE	FALSE	FALSE	FALSE	TRUE	TRUE	TRUE
DNEMLRKVTF	chrX:55665865-55667979	A1L3P4	Sodium/hydrogen exchanger 6	ENSMUST00000077741.12	ENSMUSG00000060681.16	Slc9a6	+	chrX:55665865-55665885,chrX:55667971-55667979	chrX:55665686-55665885,chrX:55667971-55668048	2,3	2	exon-spanning peptide	4976	protein_coding	protein_coding	702	chrX:55655220-55706805	annotated	CDS	reviewed(Swiss-Prot)	-	77.95	6.33	0.25	97.12	TRUE	TRUE	TRUE	FALSE	FALSE	FALSE	TRUE	TRUE	TRUE
DRELTFG	chrX:55706686-55706706	A1L3P4	Sodium/hydrogen exchanger 6	ENSMUST00000077741.12	ENSMUSG00000060681.16	Slc9a6	+	chrX:55706686-55706706	chrX:55706536-55709590	16	1	exonic peptide	4976	protein_coding	protein_coding	702	chrX:55655220-55706805	annotated	CDS	reviewed(Swiss-Prot)	-	77.95	6.33	0.25	97.12	TRUE	TRUE	TRUE	FALSE	FALSE	FALSE	TRUE	TRUE	TRUE
ELTFGDHELVIR	chrX:55706692-55706727	A1L3P4	Sodium/hydrogen exchanger 6	ENSMUST00000077741.12	ENSMUSG00000060681.16	Slc9a6	+	chrX:55706692-55706727	chrX:55706536-55709590	16	1	exonic peptide	4976	protein_coding	protein_coding	702	chrX:55655220-55706805	annotated	CDS	reviewed(Swiss-Prot)	-	77.95	6.33	0.25	97.12	TRUE	TRUE	TRUE	FALSE	FALSE	FALSE	TRUE	TRUE	TRUE
FMGNSSEDALDR	chrX:55706656-55706691	A1L3P4	Sodium/hydrogen exchanger 6	ENSMUST00000077741.12	ENSMUSG00000060681.16	Slc9a6	+	chrX:55706656-55706691	chrX:55706536-55709590	16	1	exonic peptide	4976	protein_coding	protein_coding	702	chrX:55655220-55706805	annotated	CDS	reviewed(Swiss-Prot)	-	77.95	6.33	0.25	97.12	TRUE	TRUE	TRUE	FALSE	FALSE	FALSE	TRUE	TRUE	TRUE
FYEYTLK	chrX:55665808-55665828	A1L3P4	Sodium/hydrogen exchanger 6	ENSMUST00000077741.12	ENSMUSG00000060681.16	Slc9a6	+	chrX:55665808-55665828	chrX:55665686-55665885	2	1	exonic peptide	4976	protein_coding	protein_coding	702	chrX:55655220-55706805	annotated	CDS	reviewed(Swiss-Prot)	-	77.95	6.33	0.25	97.12	TRUE	TRUE	TRUE	FALSE	FALSE	FALSE	TRUE	TRUE	TRUE
GAMAFALAIR	chrX:55691168-55691197	A1L3P4	Sodium/hydrogen exchanger 6	ENSMUST00000077741.12	ENSMUSG00000060681.16	Slc9a6	+	chrX:55691168-55691197	chrX:55691160-55691313	12	1	exonic peptide	4976	protein_coding	protein_coding	702	chrX:55655220-55706805	annotated	CDS	reviewed(Swiss-Prot)	-	77.95	6.33	0.25	97.12	TRUE	TRUE	TRUE	FALSE	FALSE	FALSE	TRUE	TRUE	TRUE
GEISSHELNNVQDNEMLR	chrX:55665829-55665882	A1L3P4	Sodium/hydrogen exchanger 6	ENSMUST00000077741.12	ENSMUSG00000060681.16	Slc9a6	+	chrX:55665829-55665882	chrX:55665686-55665885	2	1	exonic peptide	4976	protein_coding	protein_coding	702	chrX:55655220-55706805	annotated	CDS	reviewed(Swiss-Prot)	-	77.95	6.33	0.25	97.12	TRUE	TRUE	TRUE	FALSE	FALSE	FALSE	TRUE	TRUE	TRUE
LTFGDHE	chrX:55706695-55706715	A1L3P4	Sodium/hydrogen exchanger 6	ENSMUST00000077741.12	ENSMUSG00000060681.16	Slc9a6	+	chrX:55706695-55706715	chrX:55706536-55709590	16	1	exonic peptide	4976	protein_coding	protein_coding	702	chrX:55655220-55706805	annotated	CDS	reviewed(Swiss-Prot)	-	77.95	6.33	0.25	97.12	TRUE	TRUE	TRUE	FALSE	FALSE	FALSE	TRUE	TRUE	TRUE
LVLPMDDSEPALNSLDDTR	chrX:55706737-55706793	A1L3P4	Sodium/hydrogen exchanger 6	ENSMUST00000077741.12	ENSMUSG00000060681.16	Slc9a6	+	chrX:55706737-55706793	chrX:55706536-55709590	16	1	exonic peptide	4976	protein_coding	protein_coding	702	chrX:55655220-55706805	annotated	CDS	reviewed(Swiss-Prot)	-	77.95	6.33	0.25	97.12	TRUE	TRUE	TRUE	FALSE	FALSE	FALSE	TRUE	TRUE	TRUE
MDEEIVSEK	chrX:55655379-55655405	A1L3P4	Sodium/hydrogen exchanger 6	ENSMUST00000077741.12	ENSMUSG00000060681.16	Slc9a6	+	chrX:55655379-55655405	chrX:55655135-55655547	1	1	exonic peptide	4976	protein_coding	protein_coding	702	chrX:55655220-55706805	annotated	CDS	reviewed(Swiss-Prot)	-	77.95	6.33	0.25	97.12	TRUE	TRUE	TRUE	FALSE	FALSE	FALSE	TRUE	TRUE	TRUE
RFMGNSSEDALDR	chrX:55706653-55706691	A1L3P4	Sodium/hydrogen exchanger 6	ENSMUST00000077741.12	ENSMUSG00000060681.16	Slc9a6	+	chrX:55706653-55706691	chrX:55706536-55709590	16	1	exonic peptide	4976	protein_coding	protein_coding	702	chrX:55655220-55706805	annotated	CDS	reviewed(Swiss-Prot)	-	77.95	6.33	0.25	97.12	TRUE	TRUE	TRUE	FALSE	FALSE	FALSE	TRUE	TRUE	TRUE
VGVDSDQEHLGVPDNER	chrX:55696989-55700354	A1L3P4	Sodium/hydrogen exchanger 6	ENSMUST00000077741.12	ENSMUSG00000060681.16	Slc9a6	+	chrX:55696989-55697018,chrX:55700334-55700354	chrX:55696988-55697018,chrX:55700334-55700413	13,14	2	exon-spanning peptide	4976	protein_coding	protein_coding	702	chrX:55655220-55706805	annotated	CDS	reviewed(Swiss-Prot)	-	77.95	6.33	0.25	97.12	TRUE	TRUE	TRUE	FALSE	FALSE	FALSE	TRUE	TRUE	TRUE
VGVDSDQEHLGVPDNERR	chrX:55696989-55700357	A1L3P4	Sodium/hydrogen exchanger 6	ENSMUST00000077741.12	ENSMUSG00000060681.16	Slc9a6	+	chrX:55696989-55697018,chrX:55700334-55700357	chrX:55696988-55697018,chrX:55700334-55700413	13,14	2	exon-spanning peptide	4976	protein_coding	protein_coding	702	chrX:55655220-55706805	annotated	CDS	reviewed(Swiss-Prot)	-	77.95	6.33	0.25	97.12	TRUE	TRUE	TRUE	FALSE	FALSE	FALSE	TRUE	TRUE	TRUE
DVEITIF	chr2:167822747-167822766	A1L3T7	RIPOR family member 3	ENSMUST00000099073.3	ENSMUSG00000074577.10	Ripor3	-	chr2:167822747-167822766	chr2:167822086-167822840	22	1	exonic peptide	3580	protein_coding	protein_coding	938	chr2:167822746-167848196	annotated	CDS	reviewed(Swiss-Prot)	-	104.16	6.77	-0.34	90.97	TRUE	TRUE	TRUE	FALSE	TRUE	FALSE	FALSE	TRUE	TRUE
KLHSEQE	chr2:167822785-167822805	A1L3T7	RIPOR family member 3	ENSMUST00000099073.3	ENSMUSG00000074577.10	Ripor3	-	chr2:167822785-167822805	chr2:167822086-167822840	22	1	exonic peptide	3580	protein_coding	protein_coding	938	chr2:167822746-167848196	annotated	CDS	reviewed(Swiss-Prot)	-	104.16	6.77	-0.34	90.97	TRUE	TRUE	TRUE	FALSE	TRUE	FALSE	FALSE	TRUE	TRUE
FEGEAETR	chrX:35887719-35887742	A2A3V1	A-kinase anchor protein 17B	ENSMUST00000051906.13	ENSMUSG00000059708.13	Akap17b	-	chrX:35887719-35887742	chrX:35887221-35887989	3	1	exonic peptide	6003	protein_coding	protein_coding	959	chrX:35874629-35887973	annotated	CDS	reviewed(Swiss-Prot)	-	111.07	8.57	-0.99	63.96	TRUE	TRUE	TRUE	TRUE	TRUE	FALSE	TRUE	TRUE	TRUE
HFSEGAIQR	chrX:35882339-35882365	A2A3V1	A-kinase anchor protein 17B	ENSMUST00000051906.13	ENSMUSG00000059708.13	Akap17b	-	chrX:35882339-35882365	chrX:35882256-35882386	4	1	exonic peptide	6003	protein_coding	protein_coding	959	chrX:35874629-35887973	annotated	CDS	reviewed(Swiss-Prot)	-	111.07	8.57	-0.99	63.96	TRUE	TRUE	TRUE	FALSE	TRUE	FALSE	TRUE	TRUE	TRUE
HLLDWEEMPSYQASTLDLSQK	chrX:35876147-35876209	A2A3V1	A-kinase anchor protein 17B	ENSMUST00000051906.13	ENSMUSG00000059708.13	Akap17b	-	chrX:35876147-35876209	chrX:35871967-35876317	7	1	exonic peptide	6003	protein_coding	protein_coding	959	chrX:35874629-35887973	annotated	CDS	reviewed(Swiss-Prot)	-	111.07	8.57	-0.99	63.96	TRUE	TRUE	TRUE	FALSE	TRUE	FALSE	TRUE	TRUE	TRUE
SEAHHTPGTALK	chrX:35876240-35876275	A2A3V1	A-kinase anchor protein 17B	ENSMUST00000051906.13	ENSMUSG00000059708.13	Akap17b	-	chrX:35876240-35876275	chrX:35871967-35876317	7	1	exonic peptide	6003	protein_coding	protein_coding	959	chrX:35874629-35887973	annotated	CDS	reviewed(Swiss-Prot)	-	111.07	8.57	-0.99	63.96	TRUE	TRUE	TRUE	FALSE	TRUE	FALSE	TRUE	TRUE	TRUE
SLVQILK	chrX:35887698-35887718	A2A3V1	A-kinase anchor protein 17B	ENSMUST00000051906.13	ENSMUSG00000059708.13	Akap17b	-	chrX:35887698-35887718	chrX:35887221-35887989	3	1	exonic peptide	6003	protein_coding	protein_coding	959	chrX:35874629-35887973	annotated	CDS	reviewed(Swiss-Prot)	-	111.07	8.57	-0.99	63.96	TRUE	TRUE	TRUE	TRUE	TRUE	FALSE	TRUE	TRUE	TRUE
YSWLEEEGDSIR	chrX:35875046-35875081	A2A3V1	A-kinase anchor protein 17B	ENSMUST00000051906.13	ENSMUSG00000059708.13	Akap17b	-	chrX:35875046-35875081	chrX:35871967-35876317	7	1	exonic peptide	6003	protein_coding	protein_coding	959	chrX:35874629-35887973	annotated	CDS	reviewed(Swiss-Prot)	-	111.07	8.57	-0.99	63.96	TRUE	TRUE	TRUE	FALSE	TRUE	FALSE	TRUE	TRUE	TRUE
FVVLFMDDLGR	chrX:36015787-36015819	A2A3V2	Solute carrier family 25 member 43	ENSMUST00000047655.7	ENSMUSG00000037636.7	Slc25a43	+	chrX:36015787-36015819	chrX:36015786-36016027	2	1	exonic peptide	1111	protein_coding	protein_coding	341	chrX:36007397-36040852	annotated	CDS	reviewed(Swiss-Prot)	-	38.06	10.47	0.13	94.6	TRUE	TRUE	TRUE	TRUE	TRUE	FALSE	TRUE	TRUE	TRUE
LTPGVDQSLKPQELR	chrX:36040754-36040798	A2A3V2	Solute carrier family 25 member 43	ENSMUST00000047655.7	ENSMUSG00000037636.7	Slc25a43	+	chrX:36040754-36040798	chrX:36040655-36040855	5	1	exonic peptide	1111	protein_coding	protein_coding	341	chrX:36007397-36040852	annotated	CDS	reviewed(Swiss-Prot)	-	38.06	10.47	0.13	94.6	TRUE	TRUE	TRUE	TRUE	TRUE	FALSE	TRUE	TRUE	TRUE
ADRLITYLDQTTQKSLIASVE	chrX:37637349-37638123	A2A432	Cullin-4B	ENSMUST00000050083.6	ENSMUSG00000031095.16	Cul4b	-	chrX:37638086-37638123,chrX:37637349-37637373	chrX:37638086-37638168,chrX:37637306-37637373	11,12	2	exon-spanning peptide	3090	protein_coding	protein_coding	970	chrX:37622513-37661341	annotated	CDS	reviewed(Swiss-Prot)	-	110.7	8.57	-0.57	80.94	TRUE	TRUE	TRUE	FALSE	FALSE	FALSE	TRUE	TRUE	FALSE
AFGSTIVINPEK	chrX:37635726-37635761	A2A432	Cullin-4B	ENSMUST00000050083.6	ENSMUSG00000031095.16	Cul4b	-	chrX:37635726-37635761	chrX:37635569-37635761	14	1	exonic peptide	3090	protein_coding	protein_coding	970	chrX:37622513-37661341	annotated	CDS	reviewed(Swiss-Prot)	-	110.7	8.57	-0.57	80.94	TRUE	TRUE	TRUE	FALSE	FALSE	FALSE	TRUE	TRUE	FALSE
AFGSTIVINPEKDK	chrX:37635720-37635761	A2A432	Cullin-4B	ENSMUST00000050083.6	ENSMUSG00000031095.16	Cul4b	-	chrX:37635720-37635761	chrX:37635569-37635761	14	1	exonic peptide	3090	protein_coding	protein_coding	970	chrX:37622513-37661341	annotated	CDS	reviewed(Swiss-Prot)	-	110.7	8.57	-0.57	80.94	TRUE	TRUE	TRUE	FALSE	FALSE	FALSE	TRUE	TRUE	FALSE
AHIISDQK	chrX:37638828-37638851	A2A432	Cullin-4B	ENSMUST00000050083.6	ENSMUSG00000031095.16	Cul4b	-	chrX:37638828-37638851	chrX:37638714-37638876	9	1	exonic peptide	3090	protein_coding	protein_coding	970	chrX:37622513-37661341	annotated	CDS	reviewed(Swiss-Prot)	-	110.7	8.57	-0.57	80.94	TRUE	TRUE	TRUE	FALSE	FALSE	FALSE	TRUE	TRUE	FALSE
AQIHQFR	chrX:37641261-37641281	A2A432	Cullin-4B	ENSMUST00000050083.6	ENSMUSG00000031095.16	Cul4b	-	chrX:37641261-37641281	chrX:37641259-37641362	6	1	exonic peptide	3090	protein_coding	protein_coding	970	chrX:37622513-37661341	annotated	CDS	reviewed(Swiss-Prot)	-	110.7	8.57	-0.57	80.94	TRUE	TRUE	TRUE	FALSE	FALSE	FALSE	TRUE	TRUE	FALSE
CGAAFTSKLE	chrX:37632263-37632292	A2A432	Cullin-4B	ENSMUST00000050083.6	ENSMUSG00000031095.16	Cul4b	-	chrX:37632263-37632292	chrX:37632209-37632294	17	1	exonic peptide	3090	protein_coding	protein_coding	970	chrX:37622513-37661341	annotated	CDS	reviewed(Swiss-Prot)	-	110.7	8.57	-0.57	80.94	TRUE	TRUE	FALSE	FALSE	FALSE	FALSE	TRUE	TRUE	FALSE
DEELEKML	chrX:37634407-37634430	A2A432	Cullin-4B	ENSMUST00000050083.6	ENSMUSG00000031095.16	Cul4b	-	chrX:37634407-37634430	chrX:37634373-37634477	15	1	exonic peptide	3090	protein_coding	protein_coding	970	chrX:37622513-37661341	annotated	CDS	reviewed(Swiss-Prot)	-	110.7	8.57	-0.57	80.94	TRUE	TRUE	TRUE	FALSE	FALSE	FALSE	TRUE	TRUE	FALSE
DGDKFICN	chrX:37627891-37627914	A2A432	Cullin-4B	ENSMUST00000050083.6	ENSMUSG00000031095.16	Cul4b	-	chrX:37627891-37627914	chrX:37627831-37628003	21	1	exonic peptide	3090	protein_coding	protein_coding	970	chrX:37622513-37661341	annotated	CDS	reviewed(Swiss-Prot)	-	110.7	8.57	-0.57	80.94	TRUE	TRUE	TRUE	FALSE	FALSE	FALSE	TRUE	TRUE	FALSE
DIEDGDKFICNDDFK	chrX:37627879-37627923	A2A432	Cullin-4B	ENSMUST00000050083.6	ENSMUSG00000031095.16	Cul4b	-	chrX:37627879-37627923	chrX:37627831-37628003	21	1	exonic peptide	3090	protein_coding	protein_coding	970	chrX:37622513-37661341	annotated	CDS	reviewed(Swiss-Prot)	-	110.7	8.57	-0.57	80.94	TRUE	TRUE	TRUE	FALSE	FALSE	FALSE	TRUE	TRUE	FALSE
DIMIQFK	chrX:37632212-37632232	A2A432	Cullin-4B	ENSMUST00000050083.6	ENSMUSG00000031095.16	Cul4b	-	chrX:37632212-37632232	chrX:37632209-37632294	17	1	exonic peptide	3090	protein_coding	protein_coding	970	chrX:37622513-37661341	annotated	CDS	reviewed(Swiss-Prot)	-	110.7	8.57	-0.57	80.94	TRUE	TRUE	TRUE	FALSE	FALSE	FALSE	TRUE	TRUE	FALSE
DKENPNQYNYIA	chrX:37622514-37622548	A2A432	Cullin-4B	ENSMUST00000050083.6	ENSMUSG00000031095.16	Cul4b	-	chrX:37622514-37622548	chrX:37622451-37622605	23	1	exonic peptide	3090	protein_coding	protein_coding	970	chrX:37622513-37661341	annotated	CDS	reviewed(Swiss-Prot)	-	110.7	8.57	-0.57	80.94	TRUE	TRUE	TRUE	FALSE	FALSE	FALSE	TRUE	TRUE	FALSE
DKPKLPENYT	chrX:37650573-37652540	A2A432	Cullin-4B	ENSMUST00000050083.6	ENSMUSG00000031095.16	Cul4b	-	chrX:37652540-37652540,chrX:37650573-37650601	chrX:37652540-37653085,chrX:37650486-37650601	4,5	2	exon-spanning peptide	3090	protein_coding	protein_coding	970	chrX:37622513-37661341	annotated	CDS	reviewed(Swiss-Prot)	-	110.7	8.57	-0.57	80.94	TRUE	TRUE	TRUE	FALSE	FALSE	FALSE	TRUE	TRUE	FALSE
DKTMVQELLDFK	chrX:37635690-37635725	A2A432	Cullin-4B	ENSMUST00000050083.6	ENSMUSG00000031095.16	Cul4b	-	chrX:37635690-37635725	chrX:37635569-37635761	14	1	exonic peptide	3090	protein_coding	protein_coding	970	chrX:37622513-37661341	annotated	CDS	reviewed(Swiss-Prot)	-	110.7	8.57	-0.57	80.94	TRUE	TRUE	TRUE	FALSE	FALSE	FALSE	TRUE	TRUE	FALSE
DKVDHII	chrX:37635669-37635689	A2A432	Cullin-4B	ENSMUST00000050083.6	ENSMUSG00000031095.16	Cul4b	-	chrX:37635669-37635689	chrX:37635569-37635761	14	1	exonic peptide	3090	protein_coding	protein_coding	970	chrX:37622513-37661341	annotated	CDS	reviewed(Swiss-Prot)	-	110.7	8.57	-0.57	80.94	TRUE	TRUE	TRUE	FALSE	FALSE	FALSE	TRUE	TRUE	FALSE
DKVDHIIDTCFLK	chrX:37635651-37635689	A2A432	Cullin-4B	ENSMUST00000050083.6	ENSMUSG00000031095.16	Cul4b	-	chrX:37635651-37635689	chrX:37635569-37635761	14	1	exonic peptide	3090	protein_coding	protein_coding	970	chrX:37622513-37661341	annotated	CDS	reviewed(Swiss-Prot)	-	110.7	8.57	-0.57	80.94	TRUE	TRUE	TRUE	FALSE	FALSE	FALSE	TRUE	TRUE	FALSE
DRLITYL	chrX:37638100-37638120	A2A432	Cullin-4B	ENSMUST00000050083.6	ENSMUSG00000031095.16	Cul4b	-	chrX:37638100-37638120	chrX:37638086-37638168	11	1	exonic peptide	3090	protein_coding	protein_coding	970	chrX:37622513-37661341	annotated	CDS	reviewed(Swiss-Prot)	-	110.7	8.57	-0.57	80.94	TRUE	TRUE	TRUE	FALSE	FALSE	FALSE	TRUE	TRUE	FALSE
DSASPSTSSFCLGVPVATSSHVPIQK	chrX:37652808-37652885	A2A432	Cullin-4B	ENSMUST00000050083.6	ENSMUSG00000031095.16	Cul4b	-	chrX:37652808-37652885	chrX:37652540-37653085	4	1	exonic peptide	3090	protein_coding	protein_coding	970	chrX:37622513-37661341	annotated	CDS	reviewed(Swiss-Prot)	-	110.7	8.57	-0.57	80.94	TRUE	TRUE	TRUE	FALSE	FALSE	FALSE	TRUE	TRUE	FALSE
DSTSSSSTPPQPR	chrX:37652886-37652924	A2A432	Cullin-4B	ENSMUST00000050083.6	ENSMUSG00000031095.16	Cul4b	-	chrX:37652886-37652924	chrX:37652540-37653085	4	1	exonic peptide	3090	protein_coding	protein_coding	970	chrX:37622513-37661341	annotated	CDS	reviewed(Swiss-Prot)	-	110.7	8.57	-0.57	80.94	TRUE	TRUE	TRUE	FALSE	FALSE	FALSE	TRUE	TRUE	FALSE
DTLEFVGI	chrX:37652769-37652792	A2A432	Cullin-4B	ENSMUST00000050083.6	ENSMUSG00000031095.16	Cul4b	-	chrX:37652769-37652792	chrX:37652540-37653085	4	1	exonic peptide	3090	protein_coding	protein_coding	970	chrX:37622513-37661341	annotated	CDS	reviewed(Swiss-Prot)	-	110.7	8.57	-0.57	80.94	TRUE	TRUE	TRUE	FALSE	FALSE	FALSE	TRUE	TRUE	FALSE
DVFEAFYK	chrX:37633708-37633731	A2A432	Cullin-4B	ENSMUST00000050083.6	ENSMUSG00000031095.16	Cul4b	-	chrX:37633708-37633731	chrX:37633626-37633736	16	1	exonic peptide	3090	protein_coding	protein_coding	970	chrX:37622513-37661341	annotated	CDS	reviewed(Swiss-Prot)	-	110.7	8.57	-0.57	80.94	TRUE	TRUE	FALSE	FALSE	FALSE	FALSE	TRUE	TRUE	FALSE
EAFETFINK	chrX:37635597-37635623	A2A432	Cullin-4B	ENSMUST00000050083.6	ENSMUSG00000031095.16	Cul4b	-	chrX:37635597-37635623	chrX:37635569-37635761	14	1	exonic peptide	3090	protein_coding	protein_coding	970	chrX:37622513-37661341	annotated	CDS	reviewed(Swiss-Prot)	-	110.7	8.57	-0.57	80.94	TRUE	TRUE	TRUE	FALSE	FALSE	FALSE	TRUE	TRUE	FALSE
EATDEELEK	chrX:37634413-37634439	A2A432	Cullin-4B	ENSMUST00000050083.6	ENSMUSG00000031095.16	Cul4b	-	chrX:37634413-37634439	chrX:37634373-37634477	15	1	exonic peptide	3090	protein_coding	protein_coding	970	chrX:37622513-37661341	annotated	CDS	reviewed(Swiss-Prot)	-	110.7	8.57	-0.57	80.94	TRUE	TRUE	TRUE	FALSE	FALSE	FALSE	TRUE	TRUE	FALSE
EAVEAIQNSTSIK	chrX:37650510-37650548	A2A432	Cullin-4B	ENSMUST00000050083.6	ENSMUSG00000031095.16	Cul4b	-	chrX:37650510-37650548	chrX:37650486-37650601	5	1	exonic peptide	3090	protein_coding	protein_coding	970	chrX:37622513-37661341	annotated	CDS	reviewed(Swiss-Prot)	-	110.7	8.57	-0.57	80.94	TRUE	TRUE	TRUE	FALSE	FALSE	FALSE	TRUE	TRUE	FALSE
EDFDSTSSSSTPPQPR	chrX:37652886-37652933	A2A432	Cullin-4B	ENSMUST00000050083.6	ENSMUSG00000031095.16	Cul4b	-	chrX:37652886-37652933	chrX:37652540-37653085	4	1	exonic peptide	3090	protein_coding	protein_coding	970	chrX:37622513-37661341	annotated	CDS	reviewed(Swiss-Prot)	-	110.7	8.57	-0.57	80.94	TRUE	TRUE	TRUE	FALSE	FALSE	FALSE	TRUE	TRUE	FALSE
EDSLDSVLFLK	chrX:37640570-37641260	A2A432	Cullin-4B	ENSMUST00000050083.6	ENSMUSG00000031095.16	Cul4b	-	chrX:37641259-37641260,chrX:37640570-37640600	chrX:37641259-37641362,chrX:37640531-37640600	6,7	2	exon-spanning peptide	3090	protein_coding	protein_coding	970	chrX:37622513-37661341	annotated	CDS	reviewed(Swiss-Prot)	-	110.7	8.57	-0.57	80.94	TRUE	TRUE	FALSE	FALSE	FALSE	FALSE	TRUE	TRUE	FALSE
ETVEEQASTTER	chrX:37626122-37627836	A2A432	Cullin-4B	ENSMUST00000050083.6	ENSMUSG00000031095.16	Cul4b	-	chrX:37627831-37627836,chrX:37626122-37626151	chrX:37627831-37628003,chrX:37625999-37626151	21,22	2	exon-spanning peptide	3090	protein_coding	protein_coding	970	chrX:37622513-37661341	annotated	CDS	reviewed(Swiss-Prot)	-	110.7	8.57	-0.57	80.94	TRUE	TRUE	TRUE	FALSE	FALSE	FALSE	TRUE	TRUE	FALSE
EVPEYLHHVNK	chrX:37638139-37638467	A2A432	Cullin-4B	ENSMUST00000050083.6	ENSMUSG00000031095.16	Cul4b	-	chrX:37638465-37638467,chrX:37638139-37638168	chrX:37638465-37638554,chrX:37638086-37638168	10,11	2	exon-spanning peptide	3090	protein_coding	protein_coding	970	chrX:37622513-37661341	annotated	CDS	reviewed(Swiss-Prot)	-	110.7	8.57	-0.57	80.94	TRUE	TRUE	TRUE	FALSE	FALSE	FALSE	TRUE	TRUE	FALSE
EVPEYLHHVNKR	chrX:37638136-37638467	A2A432	Cullin-4B	ENSMUST00000050083.6	ENSMUSG00000031095.16	Cul4b	-	chrX:37638465-37638467,chrX:37638136-37638168	chrX:37638465-37638554,chrX:37638086-37638168	10,11	2	exon-spanning peptide	3090	protein_coding	protein_coding	970	chrX:37622513-37661341	annotated	CDS	reviewed(Swiss-Prot)	-	110.7	8.57	-0.57	80.94	TRUE	TRUE	TRUE	FALSE	FALSE	FALSE	TRUE	TRUE	FALSE
FEDTLEFVGIDTK	chrX:37652760-37652798	A2A432	Cullin-4B	ENSMUST00000050083.6	ENSMUSG00000031095.16	Cul4b	-	chrX:37652760-37652798	chrX:37652540-37653085	4	1	exonic peptide	3090	protein_coding	protein_coding	970	chrX:37622513-37661341	annotated	CDS	reviewed(Swiss-Prot)	-	110.7	8.57	-0.57	80.94	TRUE	TRUE	TRUE	FALSE	FALSE	FALSE	TRUE	TRUE	FALSE
FICNDDFK	chrX:37627879-37627902	A2A432	Cullin-4B	ENSMUST00000050083.6	ENSMUSG00000031095.16	Cul4b	-	chrX:37627879-37627902	chrX:37627831-37628003	21	1	exonic peptide	3090	protein_coding	protein_coding	970	chrX:37622513-37661341	annotated	CDS	reviewed(Swiss-Prot)	-	110.7	8.57	-0.57	80.94	TRUE	TRUE	TRUE	FALSE	FALSE	FALSE	TRUE	TRUE	FALSE
FPVKPADLK	chrX:37622591-37626010	A2A432	Cullin-4B	ENSMUST00000050083.6	ENSMUSG00000031095.16	Cul4b	-	chrX:37625999-37626010,chrX:37622591-37622605	chrX:37625999-37626151,chrX:37622451-37622605	22,23	2	exon-spanning peptide	3090	protein_coding	protein_coding	970	chrX:37622513-37661341	annotated	CDS	reviewed(Swiss-Prot)	-	110.7	8.57	-0.57	80.94	TRUE	TRUE	TRUE	FALSE	FALSE	FALSE	TRUE	TRUE	FALSE
FVGIDTKMAEE	chrX:37652748-37652780	A2A432	Cullin-4B	ENSMUST00000050083.6	ENSMUSG00000031095.16	Cul4b	-	chrX:37652748-37652780	chrX:37652540-37653085	4	1	exonic peptide	3090	protein_coding	protein_coding	970	chrX:37622513-37661341	annotated	CDS	reviewed(Swiss-Prot)	-	110.7	8.57	-0.57	80.94	TRUE	TRUE	TRUE	FALSE	FALSE	FALSE	TRUE	TRUE	FALSE
GLNSLLDENR	chrX:37636814-37637306	A2A432	Cullin-4B	ENSMUST00000050083.6	ENSMUSG00000031095.16	Cul4b	-	chrX:37637306-37637306,chrX:37636814-37636842	chrX:37637306-37637373,chrX:37636724-37636842	12,13	2	exon-spanning peptide	3090	protein_coding	protein_coding	970	chrX:37622513-37661341	annotated	CDS	reviewed(Swiss-Prot)	-	110.7	8.57	-0.57	80.94	TRUE	TRUE	TRUE	FALSE	FALSE	FALSE	TRUE	TRUE	FALSE
GLQDLGAMK	chrX:37653832-37653858	A2A432	Cullin-4B	ENSMUST00000050083.6	ENSMUSG00000031095.16	Cul4b	-	chrX:37653832-37653858	chrX:37653810-37653983	3	1	exonic peptide	3090	protein_coding	protein_coding	970	chrX:37622513-37661341	annotated	CDS	reviewed(Swiss-Prot)	-	110.7	8.57	-0.57	80.94	TRUE	TRUE	TRUE	TRUE	FALSE	FALSE	TRUE	TRUE	FALSE
HATGIEDGELR	chrX:37627987-37628892	A2A432	Cullin-4B	ENSMUST00000050083.6	ENSMUSG00000031095.16	Cul4b	-	chrX:37628877-37628892,chrX:37627987-37628003	chrX:37628877-37628982,chrX:37627831-37628003	20,21	2	exon-spanning peptide	3090	protein_coding	protein_coding	970	chrX:37622513-37661341	annotated	CDS	reviewed(Swiss-Prot)	-	110.7	8.57	-0.57	80.94	TRUE	TRUE	TRUE	FALSE	FALSE	FALSE	TRUE	TRUE	FALSE
HATGIEDGELRR	chrX:37627984-37628892	A2A432	Cullin-4B	ENSMUST00000050083.6	ENSMUSG00000031095.16	Cul4b	-	chrX:37628877-37628892,chrX:37627984-37628003	chrX:37628877-37628982,chrX:37627831-37628003	20,21	2	exon-spanning peptide	3090	protein_coding	protein_coding	970	chrX:37622513-37661341	annotated	CDS	reviewed(Swiss-Prot)	-	110.7	8.57	-0.57	80.94	TRUE	TRUE	TRUE	FALSE	FALSE	FALSE	TRUE	TRUE	FALSE
HECGAAFTSK	chrX:37632269-37633629	A2A432	Cullin-4B	ENSMUST00000050083.6	ENSMUSG00000031095.16	Cul4b	-	chrX:37633626-37633629,chrX:37632269-37632294	chrX:37633626-37633736,chrX:37632209-37632294	16,17	2	exon-spanning peptide	3090	protein_coding	protein_coding	970	chrX:37622513-37661341	annotated	CDS	reviewed(Swiss-Prot)	-	110.7	8.57	-0.57	80.94	TRUE	TRUE	FALSE	FALSE	FALSE	FALSE	TRUE	TRUE	FALSE
IESLIDR	chrX:37622564-37622584	A2A432	Cullin-4B	ENSMUST00000050083.6	ENSMUSG00000031095.16	Cul4b	-	chrX:37622564-37622584	chrX:37622451-37622605	23	1	exonic peptide	3090	protein_coding	protein_coding	970	chrX:37622513-37661341	annotated	CDS	reviewed(Swiss-Prot)	-	110.7	8.57	-0.57	80.94	TRUE	TRUE	FALSE	FALSE	FALSE	FALSE	TRUE	TRUE	FALSE
IESLIDRDYMER	chrX:37622549-37622584	A2A432	Cullin-4B	ENSMUST00000050083.6	ENSMUSG00000031095.16	Cul4b	-	chrX:37622549-37622584	chrX:37622451-37622605	23	1	exonic peptide	3090	protein_coding	protein_coding	970	chrX:37622513-37661341	annotated	CDS	reviewed(Swiss-Prot)	-	110.7	8.57	-0.57	80.94	TRUE	TRUE	FALSE	FALSE	FALSE	FALSE	TRUE	TRUE	FALSE
INQIQMK	chrX:37627837-37627857	A2A432	Cullin-4B	ENSMUST00000050083.6	ENSMUSG00000031095.16	Cul4b	-	chrX:37627837-37627857	chrX:37627831-37628003	21	1	exonic peptide	3090	protein_coding	protein_coding	970	chrX:37622513-37661341	annotated	CDS	reviewed(Swiss-Prot)	-	110.7	8.57	-0.57	80.94	TRUE	TRUE	FALSE	FALSE	FALSE	FALSE	TRUE	TRUE	FALSE
ISANLYK	chrX:37641315-37641335	A2A432	Cullin-4B	ENSMUST00000050083.6	ENSMUSG00000031095.16	Cul4b	-	chrX:37641315-37641335	chrX:37641259-37641362	6	1	exonic peptide	3090	protein_coding	protein_coding	970	chrX:37622513-37661341	annotated	CDS	reviewed(Swiss-Prot)	-	110.7	8.57	-0.57	80.94	TRUE	TRUE	TRUE	FALSE	FALSE	FALSE	TRUE	TRUE	FALSE
KLNSSSSSSNSSNEREDFDSTSSSSTPPQPR	chrX:37652886-37652978	A2A432	Cullin-4B	ENSMUST00000050083.6	ENSMUSG00000031095.16	Cul4b	-	chrX:37652886-37652978	chrX:37652540-37653085	4	1	exonic peptide	3090	protein_coding	protein_coding	970	chrX:37622513-37661341	annotated	CDS	reviewed(Swiss-Prot)	-	110.7	8.57	-0.57	80.94	TRUE	TRUE	TRUE	FALSE	FALSE	FALSE	TRUE	TRUE	FALSE
KTLSHNLLVSEVYNQLK	chrX:37626011-37626061	A2A432	Cullin-4B	ENSMUST00000050083.6	ENSMUSG00000031095.16	Cul4b	-	chrX:37626011-37626061	chrX:37625999-37626151	22	1	exonic peptide	3090	protein_coding	protein_coding	970	chrX:37622513-37661341	annotated	CDS	reviewed(Swiss-Prot)	-	110.7	8.57	-0.57	80.94	TRUE	TRUE	TRUE	FALSE	FALSE	FALSE	TRUE	TRUE	FALSE
LITYLDQTTQK	chrX:37637370-37638114	A2A432	Cullin-4B	ENSMUST00000050083.6	ENSMUSG00000031095.16	Cul4b	-	chrX:37638086-37638114,chrX:37637370-37637373	chrX:37638086-37638168,chrX:37637306-37637373	11,12	2	exon-spanning peptide	3090	protein_coding	protein_coding	970	chrX:37622513-37661341	annotated	CDS	reviewed(Swiss-Prot)	-	110.7	8.57	-0.57	80.94	TRUE	TRUE	TRUE	FALSE	FALSE	FALSE	TRUE	TRUE	FALSE
LKEAVEAIQNSTSIK	chrX:37650510-37650554	A2A432	Cullin-4B	ENSMUST00000050083.6	ENSMUSG00000031095.16	Cul4b	-	chrX:37650510-37650554	chrX:37650486-37650601	5	1	exonic peptide	3090	protein_coding	protein_coding	970	chrX:37622513-37661341	annotated	CDS	reviewed(Swiss-Prot)	-	110.7	8.57	-0.57	80.94	TRUE	TRUE	TRUE	FALSE	FALSE	FALSE	TRUE	TRUE	FALSE
LKHECGAAFTSK	chrX:37632269-37633635	A2A432	Cullin-4B	ENSMUST00000050083.6	ENSMUSG00000031095.16	Cul4b	-	chrX:37633626-37633635,chrX:37632269-37632294	chrX:37633626-37633736,chrX:37632209-37632294	16,17	2	exon-spanning peptide	3090	protein_coding	protein_coding	970	chrX:37622513-37661341	annotated	CDS	reviewed(Swiss-Prot)	-	110.7	8.57	-0.57	80.94	TRUE	TRUE	FALSE	FALSE	FALSE	FALSE	TRUE	TRUE	FALSE
LPENYTDETWQK	chrX:37650555-37650590	A2A432	Cullin-4B	ENSMUST00000050083.6	ENSMUSG00000031095.16	Cul4b	-	chrX:37650555-37650590	chrX:37650486-37650601	5	1	exonic peptide	3090	protein_coding	protein_coding	970	chrX:37622513-37661341	annotated	CDS	reviewed(Swiss-Prot)	-	110.7	8.57	-0.57	80.94	TRUE	TRUE	TRUE	FALSE	FALSE	FALSE	TRUE	TRUE	FALSE
LQWQSTLGHCVLK	chrX:37629829-37629867	A2A432	Cullin-4B	ENSMUST00000050083.6	ENSMUSG00000031095.16	Cul4b	-	chrX:37629829-37629867	chrX:37629814-37629927	19	1	exonic peptide	3090	protein_coding	protein_coding	970	chrX:37622513-37661341	annotated	CDS	reviewed(Swiss-Prot)	-	110.7	8.57	-0.57	80.94	TRUE	TRUE	TRUE	FALSE	FALSE	FALSE	TRUE	TRUE	FALSE
LRFEDTLEFVGIDTK	chrX:37652760-37652804	A2A432	Cullin-4B	ENSMUST00000050083.6	ENSMUSG00000031095.16	Cul4b	-	chrX:37652760-37652804	chrX:37652540-37653085	4	1	exonic peptide	3090	protein_coding	protein_coding	970	chrX:37622513-37661341	annotated	CDS	reviewed(Swiss-Prot)	-	110.7	8.57	-0.57	80.94	TRUE	TRUE	TRUE	FALSE	FALSE	FALSE	TRUE	TRUE	FALSE
LYAAEGQK	chrX:37638483-37638506	A2A432	Cullin-4B	ENSMUST00000050083.6	ENSMUSG00000031095.16	Cul4b	-	chrX:37638483-37638506	chrX:37638465-37638554	10	1	exonic peptide	3090	protein_coding	protein_coding	970	chrX:37622513-37661341	annotated	CDS	reviewed(Swiss-Prot)	-	110.7	8.57	-0.57	80.94	TRUE	TRUE	TRUE	FALSE	FALSE	FALSE	TRUE	TRUE	FALSE
MIMIRSIFLFL	chrX:37639787-37640533	A2A432	Cullin-4B	ENSMUST00000050083.6	ENSMUSG00000031095.16	Cul4b	-	chrX:37640531-37640533,chrX:37639787-37639816	chrX:37640531-37640600,chrX:37639743-37639816	7,8	2	exon-spanning peptide	3090	protein_coding	protein_coding	970	chrX:37622513-37661341	annotated	CDS	reviewed(Swiss-Prot)	-	110.7	8.57	-0.57	80.94	TRUE	TRUE	FALSE	FALSE	FALSE	FALSE	TRUE	TRUE	FALSE
NGEAIDR	chrX:37638756-37638776	A2A432	Cullin-4B	ENSMUST00000050083.6	ENSMUSG00000031095.16	Cul4b	-	chrX:37638756-37638776	chrX:37638714-37638876	9	1	exonic peptide	3090	protein_coding	protein_coding	970	chrX:37622513-37661341	annotated	CDS	reviewed(Swiss-Prot)	-	110.7	8.57	-0.57	80.94	TRUE	TRUE	TRUE	FALSE	FALSE	FALSE	TRUE	TRUE	FALSE
QLLGEHLTAILQK	chrX:37637307-37637345	A2A432	Cullin-4B	ENSMUST00000050083.6	ENSMUSG00000031095.16	Cul4b	-	chrX:37637307-37637345	chrX:37637306-37637373	12	1	exonic peptide	3090	protein_coding	protein_coding	970	chrX:37622513-37661341	annotated	CDS	reviewed(Swiss-Prot)	-	110.7	8.57	-0.57	80.94	TRUE	TRUE	FALSE	FALSE	FALSE	FALSE	TRUE	TRUE	FALSE
QYQIDAAIVR	chrX:37626077-37626106	A2A432	Cullin-4B	ENSMUST00000050083.6	ENSMUSG00000031095.16	Cul4b	-	chrX:37626077-37626106	chrX:37625999-37626151	22	1	exonic peptide	3090	protein_coding	protein_coding	970	chrX:37622513-37661341	annotated	CDS	reviewed(Swiss-Prot)	-	110.7	8.57	-0.57	80.94	TRUE	TRUE	FALSE	FALSE	FALSE	FALSE	TRUE	TRUE	FALSE
RDKENPNQYNYIA	chrX:37622514-37622551	A2A432	Cullin-4B	ENSMUST00000050083.6	ENSMUSG00000031095.16	Cul4b	-	chrX:37622514-37622551	chrX:37622451-37622605	23	1	exonic peptide	3090	protein_coding	protein_coding	970	chrX:37622513-37661341	annotated	CDS	reviewed(Swiss-Prot)	-	110.7	8.57	-0.57	80.94	TRUE	TRUE	TRUE	FALSE	FALSE	FALSE	TRUE	TRUE	FALSE
RIESLIDR	chrX:37622564-37622587	A2A432	Cullin-4B	ENSMUST00000050083.6	ENSMUSG00000031095.16	Cul4b	-	chrX:37622564-37622587	chrX:37622451-37622605	23	1	exonic peptide	3090	protein_coding	protein_coding	970	chrX:37622513-37661341	annotated	CDS	reviewed(Swiss-Prot)	-	110.7	8.57	-0.57	80.94	TRUE	TRUE	FALSE	FALSE	FALSE	FALSE	TRUE	TRUE	FALSE
RLEEEADR	chrX:37638115-37638138	A2A432	Cullin-4B	ENSMUST00000050083.6	ENSMUSG00000031095.16	Cul4b	-	chrX:37638115-37638138	chrX:37638086-37638168	11	1	exonic peptide	3090	protein_coding	protein_coding	970	chrX:37622513-37661341	annotated	CDS	reviewed(Swiss-Prot)	-	110.7	8.57	-0.57	80.94	TRUE	TRUE	FALSE	FALSE	FALSE	FALSE	TRUE	TRUE	FALSE
RPNKPAELIAK	chrX:37634473-37635596	A2A432	Cullin-4B	ENSMUST00000050083.6	ENSMUSG00000031095.16	Cul4b	-	chrX:37635569-37635596,chrX:37634473-37634477	chrX:37635569-37635761,chrX:37634373-37634477	14,15	2	exon-spanning peptide	3090	protein_coding	protein_coding	970	chrX:37622513-37661341	annotated	CDS	reviewed(Swiss-Prot)	-	110.7	8.57	-0.57	80.94	TRUE	TRUE	FALSE	FALSE	FALSE	FALSE	TRUE	TRUE	FALSE
SATDGNTSTTPPTSAK	chrX:37652985-37653032	A2A432	Cullin-4B	ENSMUST00000050083.6	ENSMUSG00000031095.16	Cul4b	-	chrX:37652985-37653032	chrX:37652540-37653085	4	1	exonic peptide	3090	protein_coding	protein_coding	970	chrX:37622513-37661341	annotated	CDS	reviewed(Swiss-Prot)	-	110.7	8.57	-0.57	80.94	TRUE	TRUE	TRUE	FALSE	FALSE	FALSE	TRUE	TRUE	FALSE
SILISSVASVHHANGLAK	chrX:37652616-37652669	A2A432	Cullin-4B	ENSMUST00000050083.6	ENSMUSG00000031095.16	Cul4b	-	chrX:37652616-37652669	chrX:37652540-37653085	4	1	exonic peptide	3090	protein_coding	protein_coding	970	chrX:37622513-37661341	annotated	CDS	reviewed(Swiss-Prot)	-	110.7	8.57	-0.57	80.94	TRUE	TRUE	TRUE	FALSE	FALSE	FALSE	TRUE	TRUE	FALSE
SLIASVEK	chrX:37637346-37637369	A2A432	Cullin-4B	ENSMUST00000050083.6	ENSMUSG00000031095.16	Cul4b	-	chrX:37637346-37637369	chrX:37637306-37637373	12	1	exonic peptide	3090	protein_coding	protein_coding	970	chrX:37622513-37661341	annotated	CDS	reviewed(Swiss-Prot)	-	110.7	8.57	-0.57	80.94	TRUE	TRUE	TRUE	FALSE	FALSE	FALSE	TRUE	TRUE	FALSE
SLIDRDYME	chrX:37622552-37622578	A2A432	Cullin-4B	ENSMUST00000050083.6	ENSMUSG00000031095.16	Cul4b	-	chrX:37622552-37622578	chrX:37622451-37622605	23	1	exonic peptide	3090	protein_coding	protein_coding	970	chrX:37622513-37661341	annotated	CDS	reviewed(Swiss-Prot)	-	110.7	8.57	-0.57	80.94	TRUE	TRUE	FALSE	FALSE	FALSE	FALSE	TRUE	TRUE	FALSE
SSTAVSSFANSK	chrX:37652580-37652615	A2A432	Cullin-4B	ENSMUST00000050083.6	ENSMUSG00000031095.16	Cul4b	-	chrX:37652580-37652615	chrX:37652540-37653085	4	1	exonic peptide	3090	protein_coding	protein_coding	970	chrX:37622513-37661341	annotated	CDS	reviewed(Swiss-Prot)	-	110.7	8.57	-0.57	80.94	TRUE	TRUE	TRUE	FALSE	FALSE	FALSE	TRUE	TRUE	FALSE
SSTAVSSFANSKPGSAK	chrX:37652565-37652615	A2A432	Cullin-4B	ENSMUST00000050083.6	ENSMUSG00000031095.16	Cul4b	-	chrX:37652565-37652615	chrX:37652540-37653085	4	1	exonic peptide	3090	protein_coding	protein_coding	970	chrX:37622513-37661341	annotated	CDS	reviewed(Swiss-Prot)	-	110.7	8.57	-0.57	80.94	TRUE	TRUE	TRUE	FALSE	FALSE	FALSE	TRUE	TRUE	FALSE
TIDGILLLIER	chrX:37638783-37638815	A2A432	Cullin-4B	ENSMUST00000050083.6	ENSMUSG00000031095.16	Cul4b	-	chrX:37638783-37638815	chrX:37638714-37638876	9	1	exonic peptide	3090	protein_coding	protein_coding	970	chrX:37622513-37661341	annotated	CDS	reviewed(Swiss-Prot)	-	110.7	8.57	-0.57	80.94	TRUE	TRUE	TRUE	FALSE	FALSE	FALSE	TRUE	TRUE	FALSE
TLQSLACGK	chrX:37627957-37627983	A2A432	Cullin-4B	ENSMUST00000050083.6	ENSMUSG00000031095.16	Cul4b	-	chrX:37627957-37627983	chrX:37627831-37628003	21	1	exonic peptide	3090	protein_coding	protein_coding	970	chrX:37622513-37661341	annotated	CDS	reviewed(Swiss-Prot)	-	110.7	8.57	-0.57	80.94	TRUE	TRUE	FALSE	FALSE	FALSE	FALSE	TRUE	TRUE	FALSE
TLSHNLLVSEVYNQLK	chrX:37626011-37626058	A2A432	Cullin-4B	ENSMUST00000050083.6	ENSMUSG00000031095.16	Cul4b	-	chrX:37626011-37626058	chrX:37625999-37626151	22	1	exonic peptide	3090	protein_coding	protein_coding	970	chrX:37622513-37661341	annotated	CDS	reviewed(Swiss-Prot)	-	110.7	8.57	-0.57	80.94	TRUE	TRUE	TRUE	FALSE	FALSE	FALSE	TRUE	TRUE	FALSE
TMVQELLDFK	chrX:37635690-37635719	A2A432	Cullin-4B	ENSMUST00000050083.6	ENSMUSG00000031095.16	Cul4b	-	chrX:37635690-37635719	chrX:37635569-37635761	14	1	exonic peptide	3090	protein_coding	protein_coding	970	chrX:37622513-37661341	annotated	CDS	reviewed(Swiss-Prot)	-	110.7	8.57	-0.57	80.94	TRUE	TRUE	TRUE	FALSE	FALSE	FALSE	TRUE	TRUE	FALSE
TMVQELLDFKDK	chrX:37635684-37635719	A2A432	Cullin-4B	ENSMUST00000050083.6	ENSMUSG00000031095.16	Cul4b	-	chrX:37635684-37635719	chrX:37635569-37635761	14	1	exonic peptide	3090	protein_coding	protein_coding	970	chrX:37622513-37661341	annotated	CDS	reviewed(Swiss-Prot)	-	110.7	8.57	-0.57	80.94	TRUE	TRUE	TRUE	FALSE	FALSE	FALSE	TRUE	TRUE	FALSE
TNRLYAAE	chrX:37638492-37638515	A2A432	Cullin-4B	ENSMUST00000050083.6	ENSMUSG00000031095.16	Cul4b	-	chrX:37638492-37638515	chrX:37638465-37638554	10	1	exonic peptide	3090	protein_coding	protein_coding	970	chrX:37622513-37661341	annotated	CDS	reviewed(Swiss-Prot)	-	110.7	8.57	-0.57	80.94	TRUE	TRUE	TRUE	FALSE	FALSE	FALSE	TRUE	TRUE	FALSE
TWQKLKE	chrX:37650546-37650566	A2A432	Cullin-4B	ENSMUST00000050083.6	ENSMUSG00000031095.16	Cul4b	-	chrX:37650546-37650566	chrX:37650486-37650601	5	1	exonic peptide	3090	protein_coding	protein_coding	970	chrX:37622513-37661341	annotated	CDS	reviewed(Swiss-Prot)	-	110.7	8.57	-0.57	80.94	TRUE	TRUE	FALSE	FALSE	FALSE	FALSE	TRUE	TRUE	FALSE
VDHIIDTCFLK	chrX:37635651-37635683	A2A432	Cullin-4B	ENSMUST00000050083.6	ENSMUSG00000031095.16	Cul4b	-	chrX:37635651-37635683	chrX:37635569-37635761	14	1	exonic peptide	3090	protein_coding	protein_coding	970	chrX:37622513-37661341	annotated	CDS	reviewed(Swiss-Prot)	-	110.7	8.57	-0.57	80.94	TRUE	TRUE	TRUE	FALSE	FALSE	FALSE	TRUE	TRUE	FALSE
YLHHVNKRLEEE	chrX:37638124-37638159	A2A432	Cullin-4B	ENSMUST00000050083.6	ENSMUSG00000031095.16	Cul4b	-	chrX:37638124-37638159	chrX:37638086-37638168	11	1	exonic peptide	3090	protein_coding	protein_coding	970	chrX:37622513-37661341	annotated	CDS	reviewed(Swiss-Prot)	-	110.7	8.57	-0.57	80.94	TRUE	TRUE	TRUE	FALSE	FALSE	FALSE	TRUE	TRUE	FALSE
ADRLITYLDQTTQKSLIASVE	chrX:37637349-37638123	A2A432	Cullin-4B	ENSMUST00000115118.8	ENSMUSG00000031095.16	Cul4b	-	chrX:37638086-37638123,chrX:37637349-37637373	chrX:37638086-37638168,chrX:37637306-37637373	11,12	2	exon-spanning peptide	3344	protein_coding	protein_coding	970	chrX:37622513-37661341	annotated	CDS	reviewed(Swiss-Prot)	-	110.7	8.57	-0.57	80.94	TRUE	TRUE	TRUE	FALSE	FALSE	FALSE	TRUE	TRUE	FALSE
AFGSTIVINPEK	chrX:37635726-37635761	A2A432	Cullin-4B	ENSMUST00000115118.8	ENSMUSG00000031095.16	Cul4b	-	chrX:37635726-37635761	chrX:37635569-37635761	14	1	exonic peptide	3344	protein_coding	protein_coding	970	chrX:37622513-37661341	annotated	CDS	reviewed(Swiss-Prot)	-	110.7	8.57	-0.57	80.94	TRUE	TRUE	TRUE	FALSE	FALSE	FALSE	TRUE	TRUE	FALSE
AFGSTIVINPEKDK	chrX:37635720-37635761	A2A432	Cullin-4B	ENSMUST00000115118.8	ENSMUSG00000031095.16	Cul4b	-	chrX:37635720-37635761	chrX:37635569-37635761	14	1	exonic peptide	3344	protein_coding	protein_coding	970	chrX:37622513-37661341	annotated	CDS	reviewed(Swiss-Prot)	-	110.7	8.57	-0.57	80.94	TRUE	TRUE	TRUE	FALSE	FALSE	FALSE	TRUE	TRUE	FALSE
AHIISDQK	chrX:37638828-37638851	A2A432	Cullin-4B	ENSMUST00000115118.8	ENSMUSG00000031095.16	Cul4b	-	chrX:37638828-37638851	chrX:37638714-37638876	9	1	exonic peptide	3344	protein_coding	protein_coding	970	chrX:37622513-37661341	annotated	CDS	reviewed(Swiss-Prot)	-	110.7	8.57	-0.57	80.94	TRUE	TRUE	TRUE	FALSE	FALSE	FALSE	TRUE	TRUE	FALSE
AQIHQFR	chrX:37641261-37641281	A2A432	Cullin-4B	ENSMUST00000115118.8	ENSMUSG00000031095.16	Cul4b	-	chrX:37641261-37641281	chrX:37641259-37641362	6	1	exonic peptide	3344	protein_coding	protein_coding	970	chrX:37622513-37661341	annotated	CDS	reviewed(Swiss-Prot)	-	110.7	8.57	-0.57	80.94	TRUE	TRUE	TRUE	FALSE	FALSE	FALSE	TRUE	TRUE	FALSE
CGAAFTSKLE	chrX:37632263-37632292	A2A432	Cullin-4B	ENSMUST00000115118.8	ENSMUSG00000031095.16	Cul4b	-	chrX:37632263-37632292	chrX:37632209-37632294	17	1	exonic peptide	3344	protein_coding	protein_coding	970	chrX:37622513-37661341	annotated	CDS	reviewed(Swiss-Prot)	-	110.7	8.57	-0.57	80.94	TRUE	TRUE	FALSE	FALSE	FALSE	FALSE	TRUE	TRUE	FALSE
DEELEKML	chrX:37634407-37634430	A2A432	Cullin-4B	ENSMUST00000115118.8	ENSMUSG00000031095.16	Cul4b	-	chrX:37634407-37634430	chrX:37634373-37634477	15	1	exonic peptide	3344	protein_coding	protein_coding	970	chrX:37622513-37661341	annotated	CDS	reviewed(Swiss-Prot)	-	110.7	8.57	-0.57	80.94	TRUE	TRUE	TRUE	FALSE	FALSE	FALSE	TRUE	TRUE	FALSE
DGDKFICN	chrX:37627891-37627914	A2A432	Cullin-4B	ENSMUST00000115118.8	ENSMUSG00000031095.16	Cul4b	-	chrX:37627891-37627914	chrX:37627831-37628003	21	1	exonic peptide	3344	protein_coding	protein_coding	970	chrX:37622513-37661341	annotated	CDS	reviewed(Swiss-Prot)	-	110.7	8.57	-0.57	80.94	TRUE	TRUE	TRUE	FALSE	FALSE	FALSE	TRUE	TRUE	FALSE
DIEDGDKFICNDDFK	chrX:37627879-37627923	A2A432	Cullin-4B	ENSMUST00000115118.8	ENSMUSG00000031095.16	Cul4b	-	chrX:37627879-37627923	chrX:37627831-37628003	21	1	exonic peptide	3344	protein_coding	protein_coding	970	chrX:37622513-37661341	annotated	CDS	reviewed(Swiss-Prot)	-	110.7	8.57	-0.57	80.94	TRUE	TRUE	TRUE	FALSE	FALSE	FALSE	TRUE	TRUE	FALSE
DIMIQFK	chrX:37632212-37632232	A2A432	Cullin-4B	ENSMUST00000115118.8	ENSMUSG00000031095.16	Cul4b	-	chrX:37632212-37632232	chrX:37632209-37632294	17	1	exonic peptide	3344	protein_coding	protein_coding	970	chrX:37622513-37661341	annotated	CDS	reviewed(Swiss-Prot)	-	110.7	8.57	-0.57	80.94	TRUE	TRUE	TRUE	FALSE	FALSE	FALSE	TRUE	TRUE	FALSE
DKENPNQYNYIA	chrX:37622514-37622548	A2A432	Cullin-4B	ENSMUST00000115118.8	ENSMUSG00000031095.16	Cul4b	-	chrX:37622514-37622548	chrX:37622151-37622605	23	1	exonic peptide	3344	protein_coding	protein_coding	970	chrX:37622513-37661341	annotated	CDS	reviewed(Swiss-Prot)	-	110.7	8.57	-0.57	80.94	TRUE	TRUE	TRUE	FALSE	FALSE	FALSE	TRUE	TRUE	FALSE
DKPKLPENYT	chrX:37650573-37652540	A2A432	Cullin-4B	ENSMUST00000115118.8	ENSMUSG00000031095.16	Cul4b	-	chrX:37652540-37652540,chrX:37650573-37650601	chrX:37652540-37653085,chrX:37650486-37650601	4,5	2	exon-spanning peptide	3344	protein_coding	protein_coding	970	chrX:37622513-37661341	annotated	CDS	reviewed(Swiss-Prot)	-	110.7	8.57	-0.57	80.94	TRUE	TRUE	TRUE	FALSE	FALSE	FALSE	TRUE	TRUE	FALSE
DKTMVQELLDFK	chrX:37635690-37635725	A2A432	Cullin-4B	ENSMUST00000115118.8	ENSMUSG00000031095.16	Cul4b	-	chrX:37635690-37635725	chrX:37635569-37635761	14	1	exonic peptide	3344	protein_coding	protein_coding	970	chrX:37622513-37661341	annotated	CDS	reviewed(Swiss-Prot)	-	110.7	8.57	-0.57	80.94	TRUE	TRUE	TRUE	FALSE	FALSE	FALSE	TRUE	TRUE	FALSE
DKVDHII	chrX:37635669-37635689	A2A432	Cullin-4B	ENSMUST00000115118.8	ENSMUSG00000031095.16	Cul4b	-	chrX:37635669-37635689	chrX:37635569-37635761	14	1	exonic peptide	3344	protein_coding	protein_coding	970	chrX:37622513-37661341	annotated	CDS	reviewed(Swiss-Prot)	-	110.7	8.57	-0.57	80.94	TRUE	TRUE	TRUE	FALSE	FALSE	FALSE	TRUE	TRUE	FALSE
DKVDHIIDTCFLK	chrX:37635651-37635689	A2A432	Cullin-4B	ENSMUST00000115118.8	ENSMUSG00000031095.16	Cul4b	-	chrX:37635651-37635689	chrX:37635569-37635761	14	1	exonic peptide	3344	protein_coding	protein_coding	970	chrX:37622513-37661341	annotated	CDS	reviewed(Swiss-Prot)	-	110.7	8.57	-0.57	80.94	TRUE	TRUE	TRUE	FALSE	FALSE	FALSE	TRUE	TRUE	FALSE
DRLITYL	chrX:37638100-37638120	A2A432	Cullin-4B	ENSMUST00000115118.8	ENSMUSG00000031095.16	Cul4b	-	chrX:37638100-37638120	chrX:37638086-37638168	11	1	exonic peptide	3344	protein_coding	protein_coding	970	chrX:37622513-37661341	annotated	CDS	reviewed(Swiss-Prot)	-	110.7	8.57	-0.57	80.94	TRUE	TRUE	TRUE	FALSE	FALSE	FALSE	TRUE	TRUE	FALSE
DSASPSTSSFCLGVPVATSSHVPIQK	chrX:37652808-37652885	A2A432	Cullin-4B	ENSMUST00000115118.8	ENSMUSG00000031095.16	Cul4b	-	chrX:37652808-37652885	chrX:37652540-37653085	4	1	exonic peptide	3344	protein_coding	protein_coding	970	chrX:37622513-37661341	annotated	CDS	reviewed(Swiss-Prot)	-	110.7	8.57	-0.57	80.94	TRUE	TRUE	TRUE	FALSE	FALSE	FALSE	TRUE	TRUE	FALSE
DSTSSSSTPPQPR	chrX:37652886-37652924	A2A432	Cullin-4B	ENSMUST00000115118.8	ENSMUSG00000031095.16	Cul4b	-	chrX:37652886-37652924	chrX:37652540-37653085	4	1	exonic peptide	3344	protein_coding	protein_coding	970	chrX:37622513-37661341	annotated	CDS	reviewed(Swiss-Prot)	-	110.7	8.57	-0.57	80.94	TRUE	TRUE	TRUE	FALSE	FALSE	FALSE	TRUE	TRUE	FALSE
DTLEFVGI	chrX:37652769-37652792	A2A432	Cullin-4B	ENSMUST00000115118.8	ENSMUSG00000031095.16	Cul4b	-	chrX:37652769-37652792	chrX:37652540-37653085	4	1	exonic peptide	3344	protein_coding	protein_coding	970	chrX:37622513-37661341	annotated	CDS	reviewed(Swiss-Prot)	-	110.7	8.57	-0.57	80.94	TRUE	TRUE	TRUE	FALSE	FALSE	FALSE	TRUE	TRUE	FALSE
DVFEAFYK	chrX:37633708-37633731	A2A432	Cullin-4B	ENSMUST00000115118.8	ENSMUSG00000031095.16	Cul4b	-	chrX:37633708-37633731	chrX:37633626-37633736	16	1	exonic peptide	3344	protein_coding	protein_coding	970	chrX:37622513-37661341	annotated	CDS	reviewed(Swiss-Prot)	-	110.7	8.57	-0.57	80.94	TRUE	TRUE	FALSE	FALSE	FALSE	FALSE	TRUE	TRUE	FALSE
EAFETFINK	chrX:37635597-37635623	A2A432	Cullin-4B	ENSMUST00000115118.8	ENSMUSG00000031095.16	Cul4b	-	chrX:37635597-37635623	chrX:37635569-37635761	14	1	exonic peptide	3344	protein_coding	protein_coding	970	chrX:37622513-37661341	annotated	CDS	reviewed(Swiss-Prot)	-	110.7	8.57	-0.57	80.94	TRUE	TRUE	TRUE	FALSE	FALSE	FALSE	TRUE	TRUE	FALSE
EATDEELEK	chrX:37634413-37634439	A2A432	Cullin-4B	ENSMUST00000115118.8	ENSMUSG00000031095.16	Cul4b	-	chrX:37634413-37634439	chrX:37634373-37634477	15	1	exonic peptide	3344	protein_coding	protein_coding	970	chrX:37622513-37661341	annotated	CDS	reviewed(Swiss-Prot)	-	110.7	8.57	-0.57	80.94	TRUE	TRUE	TRUE	FALSE	FALSE	FALSE	TRUE	TRUE	FALSE
EAVEAIQNSTSIK	chrX:37650510-37650548	A2A432	Cullin-4B	ENSMUST00000115118.8	ENSMUSG00000031095.16	Cul4b	-	chrX:37650510-37650548	chrX:37650486-37650601	5	1	exonic peptide	3344	protein_coding	protein_coding	970	chrX:37622513-37661341	annotated	CDS	reviewed(Swiss-Prot)	-	110.7	8.57	-0.57	80.94	TRUE	TRUE	TRUE	FALSE	FALSE	FALSE	TRUE	TRUE	FALSE
EDFDSTSSSSTPPQPR	chrX:37652886-37652933	A2A432	Cullin-4B	ENSMUST00000115118.8	ENSMUSG00000031095.16	Cul4b	-	chrX:37652886-37652933	chrX:37652540-37653085	4	1	exonic peptide	3344	protein_coding	protein_coding	970	chrX:37622513-37661341	annotated	CDS	reviewed(Swiss-Prot)	-	110.7	8.57	-0.57	80.94	TRUE	TRUE	TRUE	FALSE	FALSE	FALSE	TRUE	TRUE	FALSE
EDSLDSVLFLK	chrX:37640570-37641260	A2A432	Cullin-4B	ENSMUST00000115118.8	ENSMUSG00000031095.16	Cul4b	-	chrX:37641259-37641260,chrX:37640570-37640600	chrX:37641259-37641362,chrX:37640531-37640600	6,7	2	exon-spanning peptide	3344	protein_coding	protein_coding	970	chrX:37622513-37661341	annotated	CDS	reviewed(Swiss-Prot)	-	110.7	8.57	-0.57	80.94	TRUE	TRUE	FALSE	FALSE	FALSE	FALSE	TRUE	TRUE	FALSE
ETVEEQASTTER	chrX:37626122-37627836	A2A432	Cullin-4B	ENSMUST00000115118.8	ENSMUSG00000031095.16	Cul4b	-	chrX:37627831-37627836,chrX:37626122-37626151	chrX:37627831-37628003,chrX:37625999-37626151	21,22	2	exon-spanning peptide	3344	protein_coding	protein_coding	970	chrX:37622513-37661341	annotated	CDS	reviewed(Swiss-Prot)	-	110.7	8.57	-0.57	80.94	TRUE	TRUE	TRUE	FALSE	FALSE	FALSE	TRUE	TRUE	FALSE
EVPEYLHHVNK	chrX:37638139-37638467	A2A432	Cullin-4B	ENSMUST00000115118.8	ENSMUSG00000031095.16	Cul4b	-	chrX:37638465-37638467,chrX:37638139-37638168	chrX:37638465-37638554,chrX:37638086-37638168	10,11	2	exon-spanning peptide	3344	protein_coding	protein_coding	970	chrX:37622513-37661341	annotated	CDS	reviewed(Swiss-Prot)	-	110.7	8.57	-0.57	80.94	TRUE	TRUE	TRUE	FALSE	FALSE	FALSE	TRUE	TRUE	FALSE
EVPEYLHHVNKR	chrX:37638136-37638467	A2A432	Cullin-4B	ENSMUST00000115118.8	ENSMUSG00000031095.16	Cul4b	-	chrX:37638465-37638467,chrX:37638136-37638168	chrX:37638465-37638554,chrX:37638086-37638168	10,11	2	exon-spanning peptide	3344	protein_coding	protein_coding	970	chrX:37622513-37661341	annotated	CDS	reviewed(Swiss-Prot)	-	110.7	8.57	-0.57	80.94	TRUE	TRUE	TRUE	FALSE	FALSE	FALSE	TRUE	TRUE	FALSE
FEDTLEFVGIDTK	chrX:37652760-37652798	A2A432	Cullin-4B	ENSMUST00000115118.8	ENSMUSG00000031095.16	Cul4b	-	chrX:37652760-37652798	chrX:37652540-37653085	4	1	exonic peptide	3344	protein_coding	protein_coding	970	chrX:37622513-37661341	annotated	CDS	reviewed(Swiss-Prot)	-	110.7	8.57	-0.57	80.94	TRUE	TRUE	TRUE	FALSE	FALSE	FALSE	TRUE	TRUE	FALSE
FICNDDFK	chrX:37627879-37627902	A2A432	Cullin-4B	ENSMUST00000115118.8	ENSMUSG00000031095.16	Cul4b	-	chrX:37627879-37627902	chrX:37627831-37628003	21	1	exonic peptide	3344	protein_coding	protein_coding	970	chrX:37622513-37661341	annotated	CDS	reviewed(Swiss-Prot)	-	110.7	8.57	-0.57	80.94	TRUE	TRUE	TRUE	FALSE	FALSE	FALSE	TRUE	TRUE	FALSE
FPVKPADLK	chrX:37622591-37626010	A2A432	Cullin-4B	ENSMUST00000115118.8	ENSMUSG00000031095.16	Cul4b	-	chrX:37625999-37626010,chrX:37622591-37622605	chrX:37625999-37626151,chrX:37622151-37622605	22,23	2	exon-spanning peptide	3344	protein_coding	protein_coding	970	chrX:37622513-37661341	annotated	CDS	reviewed(Swiss-Prot)	-	110.7	8.57	-0.57	80.94	TRUE	TRUE	TRUE	FALSE	FALSE	FALSE	TRUE	TRUE	FALSE
FVGIDTKMAEE	chrX:37652748-37652780	A2A432	Cullin-4B	ENSMUST00000115118.8	ENSMUSG00000031095.16	Cul4b	-	chrX:37652748-37652780	chrX:37652540-37653085	4	1	exonic peptide	3344	protein_coding	protein_coding	970	chrX:37622513-37661341	annotated	CDS	reviewed(Swiss-Prot)	-	110.7	8.57	-0.57	80.94	TRUE	TRUE	TRUE	FALSE	FALSE	FALSE	TRUE	TRUE	FALSE
GLNSLLDENR	chrX:37636814-37637306	A2A432	Cullin-4B	ENSMUST00000115118.8	ENSMUSG00000031095.16	Cul4b	-	chrX:37637306-37637306,chrX:37636814-37636842	chrX:37637306-37637373,chrX:37636724-37636842	12,13	2	exon-spanning peptide	3344	protein_coding	protein_coding	970	chrX:37622513-37661341	annotated	CDS	reviewed(Swiss-Prot)	-	110.7	8.57	-0.57	80.94	TRUE	TRUE	TRUE	FALSE	FALSE	FALSE	TRUE	TRUE	FALSE
GLQDLGAMK	chrX:37653832-37653858	A2A432	Cullin-4B	ENSMUST00000115118.8	ENSMUSG00000031095.16	Cul4b	-	chrX:37653832-37653858	chrX:37653810-37653983	3	1	exonic peptide	3344	protein_coding	protein_coding	970	chrX:37622513-37661341	annotated	CDS	reviewed(Swiss-Prot)	-	110.7	8.57	-0.57	80.94	TRUE	TRUE	TRUE	TRUE	FALSE	FALSE	TRUE	TRUE	FALSE
HATGIEDGELR	chrX:37627987-37628892	A2A432	Cullin-4B	ENSMUST00000115118.8	ENSMUSG00000031095.16	Cul4b	-	chrX:37628877-37628892,chrX:37627987-37628003	chrX:37628877-37628982,chrX:37627831-37628003	20,21	2	exon-spanning peptide	3344	protein_coding	protein_coding	970	chrX:37622513-37661341	annotated	CDS	reviewed(Swiss-Prot)	-	110.7	8.57	-0.57	80.94	TRUE	TRUE	TRUE	FALSE	FALSE	FALSE	TRUE	TRUE	FALSE
HATGIEDGELRR	chrX:37627984-37628892	A2A432	Cullin-4B	ENSMUST00000115118.8	ENSMUSG00000031095.16	Cul4b	-	chrX:37628877-37628892,chrX:37627984-37628003	chrX:37628877-37628982,chrX:37627831-37628003	20,21	2	exon-spanning peptide	3344	protein_coding	protein_coding	970	chrX:37622513-37661341	annotated	CDS	reviewed(Swiss-Prot)	-	110.7	8.57	-0.57	80.94	TRUE	TRUE	TRUE	FALSE	FALSE	FALSE	TRUE	TRUE	FALSE
HECGAAFTSK	chrX:37632269-37633629	A2A432	Cullin-4B	ENSMUST00000115118.8	ENSMUSG00000031095.16	Cul4b	-	chrX:37633626-37633629,chrX:37632269-37632294	chrX:37633626-37633736,chrX:37632209-37632294	16,17	2	exon-spanning peptide	3344	protein_coding	protein_coding	970	chrX:37622513-37661341	annotated	CDS	reviewed(Swiss-Prot)	-	110.7	8.57	-0.57	80.94	TRUE	TRUE	FALSE	FALSE	FALSE	FALSE	TRUE	TRUE	FALSE
IESLIDR	chrX:37622564-37622584	A2A432	Cullin-4B	ENSMUST00000115118.8	ENSMUSG00000031095.16	Cul4b	-	chrX:37622564-37622584	chrX:37622151-37622605	23	1	exonic peptide	3344	protein_coding	protein_coding	970	chrX:37622513-37661341	annotated	CDS	reviewed(Swiss-Prot)	-	110.7	8.57	-0.57	80.94	TRUE	TRUE	FALSE	FALSE	FALSE	FALSE	TRUE	TRUE	FALSE
IESLIDRDYMER	chrX:37622549-37622584	A2A432	Cullin-4B	ENSMUST00000115118.8	ENSMUSG00000031095.16	Cul4b	-	chrX:37622549-37622584	chrX:37622151-37622605	23	1	exonic peptide	3344	protein_coding	protein_coding	970	chrX:37622513-37661341	annotated	CDS	reviewed(Swiss-Prot)	-	110.7	8.57	-0.57	80.94	TRUE	TRUE	FALSE	FALSE	FALSE	FALSE	TRUE	TRUE	FALSE
INQIQMK	chrX:37627837-37627857	A2A432	Cullin-4B	ENSMUST00000115118.8	ENSMUSG00000031095.16	Cul4b	-	chrX:37627837-37627857	chrX:37627831-37628003	21	1	exonic peptide	3344	protein_coding	protein_coding	970	chrX:37622513-37661341	annotated	CDS	reviewed(Swiss-Prot)	-	110.7	8.57	-0.57	80.94	TRUE	TRUE	FALSE	FALSE	FALSE	FALSE	TRUE	TRUE	FALSE
ISANLYK	chrX:37641315-37641335	A2A432	Cullin-4B	ENSMUST00000115118.8	ENSMUSG00000031095.16	Cul4b	-	chrX:37641315-37641335	chrX:37641259-37641362	6	1	exonic peptide	3344	protein_coding	protein_coding	970	chrX:37622513-37661341	annotated	CDS	reviewed(Swiss-Prot)	-	110.7	8.57	-0.57	80.94	TRUE	TRUE	TRUE	FALSE	FALSE	FALSE	TRUE	TRUE	FALSE
KLNSSSSSSNSSNEREDFDSTSSSSTPPQPR	chrX:37652886-37652978	A2A432	Cullin-4B	ENSMUST00000115118.8	ENSMUSG00000031095.16	Cul4b	-	chrX:37652886-37652978	chrX:37652540-37653085	4	1	exonic peptide	3344	protein_coding	protein_coding	970	chrX:37622513-37661341	annotated	CDS	reviewed(Swiss-Prot)	-	110.7	8.57	-0.57	80.94	TRUE	TRUE	TRUE	FALSE	FALSE	FALSE	TRUE	TRUE	FALSE
KTLSHNLLVSEVYNQLK	chrX:37626011-37626061	A2A432	Cullin-4B	ENSMUST00000115118.8	ENSMUSG00000031095.16	Cul4b	-	chrX:37626011-37626061	chrX:37625999-37626151	22	1	exonic peptide	3344	protein_coding	protein_coding	970	chrX:37622513-37661341	annotated	CDS	reviewed(Swiss-Prot)	-	110.7	8.57	-0.57	80.94	TRUE	TRUE	TRUE	FALSE	FALSE	FALSE	TRUE	TRUE	FALSE
LITYLDQTTQK	chrX:37637370-37638114	A2A432	Cullin-4B	ENSMUST00000115118.8	ENSMUSG00000031095.16	Cul4b	-	chrX:37638086-37638114,chrX:37637370-37637373	chrX:37638086-37638168,chrX:37637306-37637373	11,12	2	exon-spanning peptide	3344	protein_coding	protein_coding	970	chrX:37622513-37661341	annotated	CDS	reviewed(Swiss-Prot)	-	110.7	8.57	-0.57	80.94	TRUE	TRUE	TRUE	FALSE	FALSE	FALSE	TRUE	TRUE	FALSE
LKEAVEAIQNSTSIK	chrX:37650510-37650554	A2A432	Cullin-4B	ENSMUST00000115118.8	ENSMUSG00000031095.16	Cul4b	-	chrX:37650510-37650554	chrX:37650486-37650601	5	1	exonic peptide	3344	protein_coding	protein_coding	970	chrX:37622513-37661341	annotated	CDS	reviewed(Swiss-Prot)	-	110.7	8.57	-0.57	80.94	TRUE	TRUE	TRUE	FALSE	FALSE	FALSE	TRUE	TRUE	FALSE
LKHECGAAFTSK	chrX:37632269-37633635	A2A432	Cullin-4B	ENSMUST00000115118.8	ENSMUSG00000031095.16	Cul4b	-	chrX:37633626-37633635,chrX:37632269-37632294	chrX:37633626-37633736,chrX:37632209-37632294	16,17	2	exon-spanning peptide	3344	protein_coding	protein_coding	970	chrX:37622513-37661341	annotated	CDS	reviewed(Swiss-Prot)	-	110.7	8.57	-0.57	80.94	TRUE	TRUE	FALSE	FALSE	FALSE	FALSE	TRUE	TRUE	FALSE
LPENYTDETWQK	chrX:37650555-37650590	A2A432	Cullin-4B	ENSMUST00000115118.8	ENSMUSG00000031095.16	Cul4b	-	chrX:37650555-37650590	chrX:37650486-37650601	5	1	exonic peptide	3344	protein_coding	protein_coding	970	chrX:37622513-37661341	annotated	CDS	reviewed(Swiss-Prot)	-	110.7	8.57	-0.57	80.94	TRUE	TRUE	TRUE	FALSE	FALSE	FALSE	TRUE	TRUE	FALSE
LQWQSTLGHCVLK	chrX:37629829-37629867	A2A432	Cullin-4B	ENSMUST00000115118.8	ENSMUSG00000031095.16	Cul4b	-	chrX:37629829-37629867	chrX:37629814-37629927	19	1	exonic peptide	3344	protein_coding	protein_coding	970	chrX:37622513-37661341	annotated	CDS	reviewed(Swiss-Prot)	-	110.7	8.57	-0.57	80.94	TRUE	TRUE	TRUE	FALSE	FALSE	FALSE	TRUE	TRUE	FALSE
LRFEDTLEFVGIDTK	chrX:37652760-37652804	A2A432	Cullin-4B	ENSMUST00000115118.8	ENSMUSG00000031095.16	Cul4b	-	chrX:37652760-37652804	chrX:37652540-37653085	4	1	exonic peptide	3344	protein_coding	protein_coding	970	chrX:37622513-37661341	annotated	CDS	reviewed(Swiss-Prot)	-	110.7	8.57	-0.57	80.94	TRUE	TRUE	TRUE	FALSE	FALSE	FALSE	TRUE	TRUE	FALSE
LYAAEGQK	chrX:37638483-37638506	A2A432	Cullin-4B	ENSMUST00000115118.8	ENSMUSG00000031095.16	Cul4b	-	chrX:37638483-37638506	chrX:37638465-37638554	10	1	exonic peptide	3344	protein_coding	protein_coding	970	chrX:37622513-37661341	annotated	CDS	reviewed(Swiss-Prot)	-	110.7	8.57	-0.57	80.94	TRUE	TRUE	TRUE	FALSE	FALSE	FALSE	TRUE	TRUE	FALSE
MIMIRSIFLFL	chrX:37639787-37640533	A2A432	Cullin-4B	ENSMUST00000115118.8	ENSMUSG00000031095.16	Cul4b	-	chrX:37640531-37640533,chrX:37639787-37639816	chrX:37640531-37640600,chrX:37639743-37639816	7,8	2	exon-spanning peptide	3344	protein_coding	protein_coding	970	chrX:37622513-37661341	annotated	CDS	reviewed(Swiss-Prot)	-	110.7	8.57	-0.57	80.94	TRUE	TRUE	FALSE	FALSE	FALSE	FALSE	TRUE	TRUE	FALSE
NGEAIDR	chrX:37638756-37638776	A2A432	Cullin-4B	ENSMUST00000115118.8	ENSMUSG00000031095.16	Cul4b	-	chrX:37638756-37638776	chrX:37638714-37638876	9	1	exonic peptide	3344	protein_coding	protein_coding	970	chrX:37622513-37661341	annotated	CDS	reviewed(Swiss-Prot)	-	110.7	8.57	-0.57	80.94	TRUE	TRUE	TRUE	FALSE	FALSE	FALSE	TRUE	TRUE	FALSE
QLLGEHLTAILQK	chrX:37637307-37637345	A2A432	Cullin-4B	ENSMUST00000115118.8	ENSMUSG00000031095.16	Cul4b	-	chrX:37637307-37637345	chrX:37637306-37637373	12	1	exonic peptide	3344	protein_coding	protein_coding	970	chrX:37622513-37661341	annotated	CDS	reviewed(Swiss-Prot)	-	110.7	8.57	-0.57	80.94	TRUE	TRUE	FALSE	FALSE	FALSE	FALSE	TRUE	TRUE	FALSE
QYQIDAAIVR	chrX:37626077-37626106	A2A432	Cullin-4B	ENSMUST00000115118.8	ENSMUSG00000031095.16	Cul4b	-	chrX:37626077-37626106	chrX:37625999-37626151	22	1	exonic peptide	3344	protein_coding	protein_coding	970	chrX:37622513-37661341	annotated	CDS	reviewed(Swiss-Prot)	-	110.7	8.57	-0.57	80.94	TRUE	TRUE	FALSE	FALSE	FALSE	FALSE	TRUE	TRUE	FALSE
RDKENPNQYNYIA	chrX:37622514-37622551	A2A432	Cullin-4B	ENSMUST00000115118.8	ENSMUSG00000031095.16	Cul4b	-	chrX:37622514-37622551	chrX:37622151-37622605	23	1	exonic peptide	3344	protein_coding	protein_coding	970	chrX:37622513-37661341	annotated	CDS	reviewed(Swiss-Prot)	-	110.7	8.57	-0.57	80.94	TRUE	TRUE	TRUE	FALSE	FALSE	FALSE	TRUE	TRUE	FALSE
RIESLIDR	chrX:37622564-37622587	A2A432	Cullin-4B	ENSMUST00000115118.8	ENSMUSG00000031095.16	Cul4b	-	chrX:37622564-37622587	chrX:37622151-37622605	23	1	exonic peptide	3344	protein_coding	protein_coding	970	chrX:37622513-37661341	annotated	CDS	reviewed(Swiss-Prot)	-	110.7	8.57	-0.57	80.94	TRUE	TRUE	FALSE	FALSE	FALSE	FALSE	TRUE	TRUE	FALSE
RLEEEADR	chrX:37638115-37638138	A2A432	Cullin-4B	ENSMUST00000115118.8	ENSMUSG00000031095.16	Cul4b	-	chrX:37638115-37638138	chrX:37638086-37638168	11	1	exonic peptide	3344	protein_coding	protein_coding	970	chrX:37622513-37661341	annotated	CDS	reviewed(Swiss-Prot)	-	110.7	8.57	-0.57	80.94	TRUE	TRUE	FALSE	FALSE	FALSE	FALSE	TRUE	TRUE	FALSE
RPNKPAELIAK	chrX:37634473-37635596	A2A432	Cullin-4B	ENSMUST00000115118.8	ENSMUSG00000031095.16	Cul4b	-	chrX:37635569-37635596,chrX:37634473-37634477	chrX:37635569-37635761,chrX:37634373-37634477	14,15	2	exon-spanning peptide	3344	protein_coding	protein_coding	970	chrX:37622513-37661341	annotated	CDS	reviewed(Swiss-Prot)	-	110.7	8.57	-0.57	80.94	TRUE	TRUE	FALSE	FALSE	FALSE	FALSE	TRUE	TRUE	FALSE
SATDGNTSTTPPTSAK	chrX:37652985-37653032	A2A432	Cullin-4B	ENSMUST00000115118.8	ENSMUSG00000031095.16	Cul4b	-	chrX:37652985-37653032	chrX:37652540-37653085	4	1	exonic peptide	3344	protein_coding	protein_coding	970	chrX:37622513-37661341	annotated	CDS	reviewed(Swiss-Prot)	-	110.7	8.57	-0.57	80.94	TRUE	TRUE	TRUE	FALSE	FALSE	FALSE	TRUE	TRUE	FALSE
SILISSVASVHHANGLAK	chrX:37652616-37652669	A2A432	Cullin-4B	ENSMUST00000115118.8	ENSMUSG00000031095.16	Cul4b	-	chrX:37652616-37652669	chrX:37652540-37653085	4	1	exonic peptide	3344	protein_coding	protein_coding	970	chrX:37622513-37661341	annotated	CDS	reviewed(Swiss-Prot)	-	110.7	8.57	-0.57	80.94	TRUE	TRUE	TRUE	FALSE	FALSE	FALSE	TRUE	TRUE	FALSE
SLIASVEK	chrX:37637346-37637369	A2A432	Cullin-4B	ENSMUST00000115118.8	ENSMUSG00000031095.16	Cul4b	-	chrX:37637346-37637369	chrX:37637306-37637373	12	1	exonic peptide	3344	protein_coding	protein_coding	970	chrX:37622513-37661341	annotated	CDS	reviewed(Swiss-Prot)	-	110.7	8.57	-0.57	80.94	TRUE	TRUE	TRUE	FALSE	FALSE	FALSE	TRUE	TRUE	FALSE
SLIDRDYME	chrX:37622552-37622578	A2A432	Cullin-4B	ENSMUST00000115118.8	ENSMUSG00000031095.16	Cul4b	-	chrX:37622552-37622578	chrX:37622151-37622605	23	1	exonic peptide	3344	protein_coding	protein_coding	970	chrX:37622513-37661341	annotated	CDS	reviewed(Swiss-Prot)	-	110.7	8.57	-0.57	80.94	TRUE	TRUE	FALSE	FALSE	FALSE	FALSE	TRUE	TRUE	FALSE
SSTAVSSFANSK	chrX:37652580-37652615	A2A432	Cullin-4B	ENSMUST00000115118.8	ENSMUSG00000031095.16	Cul4b	-	chrX:37652580-37652615	chrX:37652540-37653085	4	1	exonic peptide	3344	protein_coding	protein_coding	970	chrX:37622513-37661341	annotated	CDS	reviewed(Swiss-Prot)	-	110.7	8.57	-0.57	80.94	TRUE	TRUE	TRUE	FALSE	FALSE	FALSE	TRUE	TRUE	FALSE
SSTAVSSFANSKPGSAK	chrX:37652565-37652615	A2A432	Cullin-4B	ENSMUST00000115118.8	ENSMUSG00000031095.16	Cul4b	-	chrX:37652565-37652615	chrX:37652540-37653085	4	1	exonic peptide	3344	protein_coding	protein_coding	970	chrX:37622513-37661341	annotated	CDS	reviewed(Swiss-Prot)	-	110.7	8.57	-0.57	80.94	TRUE	TRUE	TRUE	FALSE	FALSE	FALSE	TRUE	TRUE	FALSE
TIDGILLLIER	chrX:37638783-37638815	A2A432	Cullin-4B	ENSMUST00000115118.8	ENSMUSG00000031095.16	Cul4b	-	chrX:37638783-37638815	chrX:37638714-37638876	9	1	exonic peptide	3344	protein_coding	protein_coding	970	chrX:37622513-37661341	annotated	CDS	reviewed(Swiss-Prot)	-	110.7	8.57	-0.57	80.94	TRUE	TRUE	TRUE	FALSE	FALSE	FALSE	TRUE	TRUE	FALSE
TLQSLACGK	chrX:37627957-37627983	A2A432	Cullin-4B	ENSMUST00000115118.8	ENSMUSG00000031095.16	Cul4b	-	chrX:37627957-37627983	chrX:37627831-37628003	21	1	exonic peptide	3344	protein_coding	protein_coding	970	chrX:37622513-37661341	annotated	CDS	reviewed(Swiss-Prot)	-	110.7	8.57	-0.57	80.94	TRUE	TRUE	FALSE	FALSE	FALSE	FALSE	TRUE	TRUE	FALSE
TLSHNLLVSEVYNQLK	chrX:37626011-37626058	A2A432	Cullin-4B	ENSMUST00000115118.8	ENSMUSG00000031095.16	Cul4b	-	chrX:37626011-37626058	chrX:37625999-37626151	22	1	exonic peptide	3344	protein_coding	protein_coding	970	chrX:37622513-37661341	annotated	CDS	reviewed(Swiss-Prot)	-	110.7	8.57	-0.57	80.94	TRUE	TRUE	TRUE	FALSE	FALSE	FALSE	TRUE	TRUE	FALSE
TMVQELLDFK	chrX:37635690-37635719	A2A432	Cullin-4B	ENSMUST00000115118.8	ENSMUSG00000031095.16	Cul4b	-	chrX:37635690-37635719	chrX:37635569-37635761	14	1	exonic peptide	3344	protein_coding	protein_coding	970	chrX:37622513-37661341	annotated	CDS	reviewed(Swiss-Prot)	-	110.7	8.57	-0.57	80.94	TRUE	TRUE	TRUE	FALSE	FALSE	FALSE	TRUE	TRUE	FALSE
TMVQELLDFKDK	chrX:37635684-37635719	A2A432	Cullin-4B	ENSMUST00000115118.8	ENSMUSG00000031095.16	Cul4b	-	chrX:37635684-37635719	chrX:37635569-37635761	14	1	exonic peptide	3344	protein_coding	protein_coding	970	chrX:37622513-37661341	annotated	CDS	reviewed(Swiss-Prot)	-	110.7	8.57	-0.57	80.94	TRUE	TRUE	TRUE	FALSE	FALSE	FALSE	TRUE	TRUE	FALSE
TNRLYAAE	chrX:37638492-37638515	A2A432	Cullin-4B	ENSMUST00000115118.8	ENSMUSG00000031095.16	Cul4b	-	chrX:37638492-37638515	chrX:37638465-37638554	10	1	exonic peptide	3344	protein_coding	protein_coding	970	chrX:37622513-37661341	annotated	CDS	reviewed(Swiss-Prot)	-	110.7	8.57	-0.57	80.94	TRUE	TRUE	TRUE	FALSE	FALSE	FALSE	TRUE	TRUE	FALSE
TWQKLKE	chrX:37650546-37650566	A2A432	Cullin-4B	ENSMUST00000115118.8	ENSMUSG00000031095.16	Cul4b	-	chrX:37650546-37650566	chrX:37650486-37650601	5	1	exonic peptide	3344	protein_coding	protein_coding	970	chrX:37622513-37661341	annotated	CDS	reviewed(Swiss-Prot)	-	110.7	8.57	-0.57	80.94	TRUE	TRUE	FALSE	FALSE	FALSE	FALSE	TRUE	TRUE	FALSE
VDHIIDTCFLK	chrX:37635651-37635683	A2A432	Cullin-4B	ENSMUST00000115118.8	ENSMUSG00000031095.16	Cul4b	-	chrX:37635651-37635683	chrX:37635569-37635761	14	1	exonic peptide	3344	protein_coding	protein_coding	970	chrX:37622513-37661341	annotated	CDS	reviewed(Swiss-Prot)	-	110.7	8.57	-0.57	80.94	TRUE	TRUE	TRUE	FALSE	FALSE	FALSE	TRUE	TRUE	FALSE
YLHHVNKRLEEE	chrX:37638124-37638159	A2A432	Cullin-4B	ENSMUST00000115118.8	ENSMUSG00000031095.16	Cul4b	-	chrX:37638124-37638159	chrX:37638086-37638168	11	1	exonic peptide	3344	protein_coding	protein_coding	970	chrX:37622513-37661341	annotated	CDS	reviewed(Swiss-Prot)	-	110.7	8.57	-0.57	80.94	TRUE	TRUE	TRUE	FALSE	FALSE	FALSE	TRUE	TRUE	FALSE
AGLWSSSEEK	chr2:165627609-165627638	A2A482	Zinc finger, MYND-type containing 8	ENSMUST00000099084.9	ENSMUSG00000039671.19	Zmynd8	-	chr2:165627609-165627638	chr2:165626075-165627658	23	1	exonic peptide	5232	protein_coding	protein_coding	1206	chr2:165627513-165717649	annotated	CDS	unreviewed(TrEMBL)	-	133.56	7.73	-0.87	56.59	TRUE	TRUE	TRUE	FALSE	FALSE	FALSE	FALSE	TRUE	TRUE
AGLWSSSEEKR	chr2:165627606-165627638	A2A482	Zinc finger, MYND-type containing 8	ENSMUST00000099084.9	ENSMUSG00000039671.19	Zmynd8	-	chr2:165627606-165627638	chr2:165626075-165627658	23	1	exonic peptide	5232	protein_coding	protein_coding	1206	chr2:165627513-165717649	annotated	CDS	unreviewed(TrEMBL)	-	133.56	7.73	-0.87	56.59	TRUE	TRUE	TRUE	FALSE	FALSE	FALSE	FALSE	TRUE	TRUE
AMTMLTIEQLSYLLK	chr2:165684714-165684758	A2A482	Zinc finger, MYND-type containing 8	ENSMUST00000099084.9	ENSMUSG00000039671.19	Zmynd8	-	chr2:165684714-165684758	chr2:165684684-165684797	5	1	exonic peptide	5232	protein_coding	protein_coding	1206	chr2:165627513-165717649	annotated	CDS	unreviewed(TrEMBL)	-	133.56	7.73	-0.87	56.59	TRUE	TRUE	TRUE	FALSE	FALSE	FALSE	FALSE	TRUE	TRUE
APSSHFSASEESMDFLDK	chr2:165670135-165670188	A2A482	Zinc finger, MYND-type containing 8	ENSMUST00000099084.9	ENSMUSG00000039671.19	Zmynd8	-	chr2:165670135-165670188	chr2:165670128-165670609	11	1	exonic peptide	5232	protein_coding	protein_coding	1206	chr2:165627513-165717649	annotated	CDS	unreviewed(TrEMBL)	-	133.56	7.73	-0.87	56.59	TRUE	TRUE	TRUE	FALSE	FALSE	FALSE	FALSE	TRUE	TRUE
ASPEPEKDFVEK	chr2:165654459-165654494	A2A482	Zinc finger, MYND-type containing 8	ENSMUST00000099084.9	ENSMUSG00000039671.19	Zmynd8	-	chr2:165654459-165654494	chr2:165654269-165654778	14	1	exonic peptide	5232	protein_coding	protein_coding	1206	chr2:165627513-165717649	annotated	CDS	unreviewed(TrEMBL)	-	133.56	7.73	-0.87	56.59	TRUE	TRUE	TRUE	FALSE	FALSE	FALSE	FALSE	TRUE	TRUE
DARFFGQH	chr2:165675234-165675257	A2A482	Zinc finger, MYND-type containing 8	ENSMUST00000099084.9	ENSMUSG00000039671.19	Zmynd8	-	chr2:165675234-165675257	chr2:165675229-165675344	10	1	exonic peptide	5232	protein_coding	protein_coding	1206	chr2:165627513-165717649	annotated	CDS	unreviewed(TrEMBL)	-	133.56	7.73	-0.87	56.59	TRUE	TRUE	TRUE	FALSE	FALSE	FALSE	FALSE	TRUE	TRUE
DFVEKAKPSPHPTK	chr2:165654432-165654473	A2A482	Zinc finger, MYND-type containing 8	ENSMUST00000099084.9	ENSMUSG00000039671.19	Zmynd8	-	chr2:165654432-165654473	chr2:165654269-165654778	14	1	exonic peptide	5232	protein_coding	protein_coding	1206	chr2:165627513-165717649	annotated	CDS	unreviewed(TrEMBL)	-	133.56	7.73	-0.87	56.59	TRUE	TRUE	TRUE	FALSE	FALSE	FALSE	FALSE	TRUE	TRUE
DIAKYTSKMM	chr2:165639929-165647130	A2A482	Zinc finger, MYND-type containing 8	ENSMUST00000099084.9	ENSMUSG00000039671.19	Zmynd8	-	chr2:165647107-165647130,chr2:165639929-165639934	chr2:165647107-165647297,chr2:165639854-165639934	16,17	2	exon-spanning peptide	5232	protein_coding	protein_coding	1206	chr2:165627513-165717649	annotated	CDS	unreviewed(TrEMBL)	-	133.56	7.73	-0.87	56.59	TRUE	TRUE	TRUE	FALSE	FALSE	FALSE	FALSE	TRUE	TRUE
DSSNSTLDLSGSR	chr2:165633868-165634738	A2A482	Zinc finger, MYND-type containing 8	ENSMUST00000099084.9	ENSMUSG00000039671.19	Zmynd8	-	chr2:165634724-165634738,chr2:165633868-165633891	chr2:165634724-165634887,chr2:165633825-165633891	20,21	2	exon-spanning peptide	5232	protein_coding	protein_coding	1206	chr2:165627513-165717649	annotated	CDS	unreviewed(TrEMBL)	-	133.56	7.73	-0.87	56.59	TRUE	TRUE	TRUE	FALSE	FALSE	FALSE	FALSE	TRUE	TRUE
EIPFSVK	chr2:165670549-165670569	A2A482	Zinc finger, MYND-type containing 8	ENSMUST00000099084.9	ENSMUSG00000039671.19	Zmynd8	-	chr2:165670549-165670569	chr2:165670128-165670609	11	1	exonic peptide	5232	protein_coding	protein_coding	1206	chr2:165627513-165717649	annotated	CDS	unreviewed(TrEMBL)	-	133.56	7.73	-0.87	56.59	TRUE	TRUE	TRUE	FALSE	FALSE	FALSE	FALSE	TRUE	TRUE
ELSESVQQQSAPVPLISPK	chr2:165657304-165657360	A2A482	Zinc finger, MYND-type containing 8	ENSMUST00000099084.9	ENSMUSG00000039671.19	Zmynd8	-	chr2:165657304-165657360	chr2:165657237-165657389	13	1	exonic peptide	5232	protein_coding	protein_coding	1206	chr2:165627513-165717649	annotated	CDS	unreviewed(TrEMBL)	-	133.56	7.73	-0.87	56.59	TRUE	TRUE	TRUE	FALSE	FALSE	FALSE	FALSE	TRUE	TRUE
ETPSSMLLGSNQSSVSK	chr2:165629160-165633867	A2A482	Zinc finger, MYND-type containing 8	ENSMUST00000099084.9	ENSMUSG00000039671.19	Zmynd8	-	chr2:165633825-165633867,chr2:165629160-165629167	chr2:165633825-165633891,chr2:165629084-165629167	21,22	2	exon-spanning peptide	5232	protein_coding	protein_coding	1206	chr2:165627513-165717649	annotated	CDS	unreviewed(TrEMBL)	-	133.56	7.73	-0.87	56.59	TRUE	TRUE	TRUE	FALSE	FALSE	FALSE	FALSE	TRUE	TRUE
ETVPAVQR	chr2:165649614-165649637	A2A482	Zinc finger, MYND-type containing 8	ENSMUST00000099084.9	ENSMUSG00000039671.19	Zmynd8	-	chr2:165649614-165649637	chr2:165649439-165649849	15	1	exonic peptide	5232	protein_coding	protein_coding	1206	chr2:165627513-165717649	annotated	CDS	unreviewed(TrEMBL)	-	133.56	7.73	-0.87	56.59	TRUE	TRUE	TRUE	FALSE	FALSE	FALSE	FALSE	TRUE	TRUE
FFGQHDR	chr2:165670609-165675248	A2A482	Zinc finger, MYND-type containing 8	ENSMUST00000099084.9	ENSMUSG00000039671.19	Zmynd8	-	chr2:165675229-165675248,chr2:165670609-165670609	chr2:165675229-165675344,chr2:165670128-165670609	10,11	2	exon-spanning peptide	5232	protein_coding	protein_coding	1206	chr2:165627513-165717649	annotated	CDS	unreviewed(TrEMBL)	-	133.56	7.73	-0.87	56.59	TRUE	TRUE	TRUE	FALSE	FALSE	FALSE	FALSE	TRUE	TRUE
FQLNLDK	chr2:165657265-165657285	A2A482	Zinc finger, MYND-type containing 8	ENSMUST00000099084.9	ENSMUSG00000039671.19	Zmynd8	-	chr2:165657265-165657285	chr2:165657237-165657389	13	1	exonic peptide	5232	protein_coding	protein_coding	1206	chr2:165627513-165717649	annotated	CDS	unreviewed(TrEMBL)	-	133.56	7.73	-0.87	56.59	TRUE	TRUE	TRUE	FALSE	FALSE	FALSE	FALSE	TRUE	TRUE
GTMTEIYNDLSK	chr2:165639881-165639916	A2A482	Zinc finger, MYND-type containing 8	ENSMUST00000099084.9	ENSMUSG00000039671.19	Zmynd8	-	chr2:165639881-165639916	chr2:165639854-165639934	17	1	exonic peptide	5232	protein_coding	protein_coding	1206	chr2:165627513-165717649	annotated	CDS	unreviewed(TrEMBL)	-	133.56	7.73	-0.87	56.59	TRUE	TRUE	TRUE	FALSE	FALSE	FALSE	FALSE	TRUE	TRUE
HMKSCTQSATAPQQE	chr2:165634868-165636339	A2A482	Zinc finger, MYND-type containing 8	ENSMUST00000099084.9	ENSMUSG00000039671.19	Zmynd8	-	chr2:165636315-165636339,chr2:165634868-165634887	chr2:165636315-165636554,chr2:165634724-165634887	19,20	2	exon-spanning peptide	5232	protein_coding	protein_coding	1206	chr2:165627513-165717649	annotated	CDS	unreviewed(TrEMBL)	-	133.56	7.73	-0.87	56.59	TRUE	TRUE	TRUE	FALSE	FALSE	FALSE	FALSE	TRUE	TRUE
HNLELTMAEMR	chr2:165636532-165638012	A2A482	Zinc finger, MYND-type containing 8	ENSMUST00000099084.9	ENSMUSG00000039671.19	Zmynd8	-	chr2:165638003-165638012,chr2:165636532-165636554	chr2:165638003-165638081,chr2:165636315-165636554	18,19	2	exon-spanning peptide	5232	protein_coding	protein_coding	1206	chr2:165627513-165717649	annotated	CDS	unreviewed(TrEMBL)	-	133.56	7.73	-0.87	56.59	TRUE	TRUE	TRUE	FALSE	FALSE	FALSE	FALSE	TRUE	TRUE
HSGGTSTKNLMPKESRE	chr2:165627537-165627587	A2A482	Zinc finger, MYND-type containing 8	ENSMUST00000099084.9	ENSMUSG00000039671.19	Zmynd8	-	chr2:165627537-165627587	chr2:165626075-165627658	23	1	exonic peptide	5232	protein_coding	protein_coding	1206	chr2:165627513-165717649	annotated	CDS	unreviewed(TrEMBL)	-	133.56	7.73	-0.87	56.59	TRUE	TRUE	TRUE	FALSE	FALSE	FALSE	FALSE	TRUE	TRUE
ISLSDMPR	chr2:165670255-165670278	A2A482	Zinc finger, MYND-type containing 8	ENSMUST00000099084.9	ENSMUSG00000039671.19	Zmynd8	-	chr2:165670255-165670278	chr2:165670128-165670609	11	1	exonic peptide	5232	protein_coding	protein_coding	1206	chr2:165627513-165717649	annotated	CDS	unreviewed(TrEMBL)	-	133.56	7.73	-0.87	56.59	TRUE	TRUE	TRUE	FALSE	FALSE	FALSE	FALSE	TRUE	TRUE
IYNDLSKNTTGSTIAE	chr2:165639854-165639901	A2A482	Zinc finger, MYND-type containing 8	ENSMUST00000099084.9	ENSMUSG00000039671.19	Zmynd8	-	chr2:165639854-165639901	chr2:165639854-165639934	17	1	exonic peptide	5232	protein_coding	protein_coding	1206	chr2:165627513-165717649	annotated	CDS	unreviewed(TrEMBL)	-	133.56	7.73	-0.87	56.59	TRUE	TRUE	TRUE	FALSE	FALSE	FALSE	FALSE	TRUE	TRUE
KAPSSHFSASEESMDFLDK	chr2:165670135-165670191	A2A482	Zinc finger, MYND-type containing 8	ENSMUST00000099084.9	ENSMUSG00000039671.19	Zmynd8	-	chr2:165670135-165670191	chr2:165670128-165670609	11	1	exonic peptide	5232	protein_coding	protein_coding	1206	chr2:165627513-165717649	annotated	CDS	unreviewed(TrEMBL)	-	133.56	7.73	-0.87	56.59	TRUE	TRUE	TRUE	FALSE	FALSE	FALSE	FALSE	TRUE	TRUE
KQLELEK	chr2:165636466-165636486	A2A482	Zinc finger, MYND-type containing 8	ENSMUST00000099084.9	ENSMUSG00000039671.19	Zmynd8	-	chr2:165636466-165636486	chr2:165636315-165636554	19	1	exonic peptide	5232	protein_coding	protein_coding	1206	chr2:165627513-165717649	annotated	CDS	unreviewed(TrEMBL)	-	133.56	7.73	-0.87	56.59	TRUE	TRUE	FALSE	FALSE	FALSE	FALSE	FALSE	TRUE	TRUE
LEKQQAVDE	chr2:165636448-165636474	A2A482	Zinc finger, MYND-type containing 8	ENSMUST00000099084.9	ENSMUSG00000039671.19	Zmynd8	-	chr2:165636448-165636474	chr2:165636315-165636554	19	1	exonic peptide	5232	protein_coding	protein_coding	1206	chr2:165627513-165717649	annotated	CDS	unreviewed(TrEMBL)	-	133.56	7.73	-0.87	56.59	TRUE	TRUE	TRUE	FALSE	FALSE	FALSE	FALSE	TRUE	TRUE
LNFDMTASPK	chr2:165670324-165670353	A2A482	Zinc finger, MYND-type containing 8	ENSMUST00000099084.9	ENSMUSG00000039671.19	Zmynd8	-	chr2:165670324-165670353	chr2:165670128-165670609	11	1	exonic peptide	5232	protein_coding	protein_coding	1206	chr2:165627513-165717649	annotated	CDS	unreviewed(TrEMBL)	-	133.56	7.73	-0.87	56.59	TRUE	TRUE	TRUE	FALSE	FALSE	FALSE	FALSE	TRUE	TRUE
LQWLHQQELAEMK	chr2:165638013-165638051	A2A482	Zinc finger, MYND-type containing 8	ENSMUST00000099084.9	ENSMUSG00000039671.19	Zmynd8	-	chr2:165638013-165638051	chr2:165638003-165638081	18	1	exonic peptide	5232	protein_coding	protein_coding	1206	chr2:165627513-165717649	annotated	CDS	unreviewed(TrEMBL)	-	133.56	7.73	-0.87	56.59	TRUE	TRUE	TRUE	FALSE	FALSE	FALSE	FALSE	TRUE	TRUE
LSKNTTGSTIAE	chr2:165639854-165639889	A2A482	Zinc finger, MYND-type containing 8	ENSMUST00000099084.9	ENSMUSG00000039671.19	Zmynd8	-	chr2:165639854-165639889	chr2:165639854-165639934	17	1	exonic peptide	5232	protein_coding	protein_coding	1206	chr2:165627513-165717649	annotated	CDS	unreviewed(TrEMBL)	-	133.56	7.73	-0.87	56.59	TRUE	TRUE	TRUE	FALSE	FALSE	FALSE	FALSE	TRUE	TRUE
MDISTRSKDPVSTE	chr2:165694052-165717649	A2A482	Zinc finger, MYND-type containing 8	ENSMUST00000099084.9	ENSMUSG00000039671.19	Zmynd8	-	chr2:165717625-165717649,chr2:165694052-165694068	chr2:165717625-165717695,chr2:165693920-165694068	2,3	2	exon-spanning peptide	5232	protein_coding	protein_coding	1206	chr2:165627513-165717649	annotated	CDS	unreviewed(TrEMBL)	-	133.56	7.73	-0.87	56.59	TRUE	TRUE	TRUE	FALSE	FALSE	FALSE	FALSE	TRUE	TRUE
NEPEDPEDKEGSR	chr2:165654621-165654659	A2A482	Zinc finger, MYND-type containing 8	ENSMUST00000099084.9	ENSMUSG00000039671.19	Zmynd8	-	chr2:165654621-165654659	chr2:165654269-165654778	14	1	exonic peptide	5232	protein_coding	protein_coding	1206	chr2:165627513-165717649	annotated	CDS	unreviewed(TrEMBL)	-	133.56	7.73	-0.87	56.59	TRUE	TRUE	TRUE	FALSE	FALSE	FALSE	FALSE	TRUE	TRUE
NTTGSTIAEIR	chr2:165638076-165639880	A2A482	Zinc finger, MYND-type containing 8	ENSMUST00000099084.9	ENSMUSG00000039671.19	Zmynd8	-	chr2:165639854-165639880,chr2:165638076-165638081	chr2:165639854-165639934,chr2:165638003-165638081	17,18	2	exon-spanning peptide	5232	protein_coding	protein_coding	1206	chr2:165627513-165717649	annotated	CDS	unreviewed(TrEMBL)	-	133.56	7.73	-0.87	56.59	TRUE	TRUE	TRUE	FALSE	FALSE	FALSE	FALSE	TRUE	TRUE
PFSPQAPTPIMTKPDK	chr2:165662505-165662552	A2A482	Zinc finger, MYND-type containing 8	ENSMUST00000099084.9	ENSMUSG00000039671.19	Zmynd8	-	chr2:165662505-165662552	chr2:165662462-165662608	12	1	exonic peptide	5232	protein_coding	protein_coding	1206	chr2:165627513-165717649	annotated	CDS	unreviewed(TrEMBL)	-	133.56	7.73	-0.87	56.59	TRUE	TRUE	TRUE	FALSE	FALSE	FALSE	FALSE	TRUE	TRUE
PLLSGGAGR	chr2:165670282-165670308	A2A482	Zinc finger, MYND-type containing 8	ENSMUST00000099084.9	ENSMUSG00000039671.19	Zmynd8	-	chr2:165670282-165670308	chr2:165670128-165670609	11	1	exonic peptide	5232	protein_coding	protein_coding	1206	chr2:165627513-165717649	annotated	CDS	unreviewed(TrEMBL)	-	133.56	7.73	-0.87	56.59	TRUE	TRUE	TRUE	FALSE	FALSE	FALSE	FALSE	TRUE	TRUE
QDAIGKPPPSSTSAGNQSPPETPVLTR	chr2:165649776-165654275	A2A482	Zinc finger, MYND-type containing 8	ENSMUST00000099084.9	ENSMUSG00000039671.19	Zmynd8	-	chr2:165654269-165654275,chr2:165649776-165649849	chr2:165654269-165654778,chr2:165649439-165649849	14,15	2	exon-spanning peptide	5232	protein_coding	protein_coding	1206	chr2:165627513-165717649	annotated	CDS	unreviewed(TrEMBL)	-	133.56	7.73	-0.87	56.59	TRUE	TRUE	TRUE	FALSE	FALSE	FALSE	FALSE	TRUE	TRUE
QPAYTPTTTDHQPHPNYPAQK	chr2:165629085-165629147	A2A482	Zinc finger, MYND-type containing 8	ENSMUST00000099084.9	ENSMUSG00000039671.19	Zmynd8	-	chr2:165629085-165629147	chr2:165629084-165629167	22	1	exonic peptide	5232	protein_coding	protein_coding	1206	chr2:165627513-165717649	annotated	CDS	unreviewed(TrEMBL)	-	133.56	7.73	-0.87	56.59	TRUE	TRUE	TRUE	FALSE	FALSE	FALSE	FALSE	TRUE	TRUE
SIFNSAMQEMEVYVENIR	chr2:165670486-165670539	A2A482	Zinc finger, MYND-type containing 8	ENSMUST00000099084.9	ENSMUSG00000039671.19	Zmynd8	-	chr2:165670486-165670539	chr2:165670128-165670609	11	1	exonic peptide	5232	protein_coding	protein_coding	1206	chr2:165627513-165717649	annotated	CDS	unreviewed(TrEMBL)	-	133.56	7.73	-0.87	56.59	TRUE	TRUE	TRUE	FALSE	FALSE	FALSE	FALSE	TRUE	TRUE
SKDSSNSTLDLSGSR	chr2:165633868-165634744	A2A482	Zinc finger, MYND-type containing 8	ENSMUST00000099084.9	ENSMUSG00000039671.19	Zmynd8	-	chr2:165634724-165634744,chr2:165633868-165633891	chr2:165634724-165634887,chr2:165633825-165633891	20,21	2	exon-spanning peptide	5232	protein_coding	protein_coding	1206	chr2:165627513-165717649	annotated	CDS	unreviewed(TrEMBL)	-	133.56	7.73	-0.87	56.59	TRUE	TRUE	TRUE	FALSE	FALSE	FALSE	FALSE	TRUE	TRUE
SNSPVSEKPDPTPAK	chr2:165654501-165654545	A2A482	Zinc finger, MYND-type containing 8	ENSMUST00000099084.9	ENSMUSG00000039671.19	Zmynd8	-	chr2:165654501-165654545	chr2:165654269-165654778	14	1	exonic peptide	5232	protein_coding	protein_coding	1206	chr2:165627513-165717649	annotated	CDS	unreviewed(TrEMBL)	-	133.56	7.73	-0.87	56.59	TRUE	TRUE	TRUE	FALSE	FALSE	FALSE	FALSE	TRUE	TRUE
SPTSTNSSVHTGSDVEQDPEKK	chr2:165670189-165670254	A2A482	Zinc finger, MYND-type containing 8	ENSMUST00000099084.9	ENSMUSG00000039671.19	Zmynd8	-	chr2:165670189-165670254	chr2:165670128-165670609	11	1	exonic peptide	5232	protein_coding	protein_coding	1206	chr2:165627513-165717649	annotated	CDS	unreviewed(TrEMBL)	-	133.56	7.73	-0.87	56.59	TRUE	TRUE	TRUE	FALSE	FALSE	FALSE	FALSE	TRUE	TRUE
SRLDAFWD	chr2:165627514-165627536	A2A482	Zinc finger, MYND-type containing 8	ENSMUST00000099084.9	ENSMUSG00000039671.19	Zmynd8	-	chr2:165627514-165627536	chr2:165626075-165627658	23	1	exonic peptide	5232	protein_coding	protein_coding	1206	chr2:165627513-165717649	annotated	CDS	unreviewed(TrEMBL)	-	133.56	7.73	-0.87	56.59	TRUE	TRUE	TRUE	FALSE	FALSE	FALSE	FALSE	TRUE	TRUE
SSQGNSSNTQSAPSEPASAPK	chr2:165634769-165634831	A2A482	Zinc finger, MYND-type containing 8	ENSMUST00000099084.9	ENSMUSG00000039671.19	Zmynd8	-	chr2:165634769-165634831	chr2:165634724-165634887	20	1	exonic peptide	5232	protein_coding	protein_coding	1206	chr2:165627513-165717649	annotated	CDS	unreviewed(TrEMBL)	-	133.56	7.73	-0.87	56.59	TRUE	TRUE	TRUE	FALSE	FALSE	FALSE	FALSE	TRUE	TRUE
TGQAGSLSGSPK	chr2:165662553-165662588	A2A482	Zinc finger, MYND-type containing 8	ENSMUST00000099084.9	ENSMUSG00000039671.19	Zmynd8	-	chr2:165662553-165662588	chr2:165662462-165662608	12	1	exonic peptide	5232	protein_coding	protein_coding	1206	chr2:165627513-165717649	annotated	CDS	unreviewed(TrEMBL)	-	133.56	7.73	-0.87	56.59	TRUE	TRUE	TRUE	FALSE	FALSE	FALSE	FALSE	TRUE	TRUE
TSTSTTGSILNLNLDR	chr2:165657385-165662504	A2A482	Zinc finger, MYND-type containing 8	ENSMUST00000099084.9	ENSMUSG00000039671.19	Zmynd8	-	chr2:165662462-165662504,chr2:165657385-165657389	chr2:165662462-165662608,chr2:165657237-165657389	12,13	2	exon-spanning peptide	5232	protein_coding	protein_coding	1206	chr2:165627513-165717649	annotated	CDS	unreviewed(TrEMBL)	-	133.56	7.73	-0.87	56.59	TRUE	TRUE	TRUE	FALSE	FALSE	FALSE	FALSE	TRUE	TRUE
VDKEAPAIK	chr2:165654594-165654620	A2A482	Zinc finger, MYND-type containing 8	ENSMUST00000099084.9	ENSMUSG00000039671.19	Zmynd8	-	chr2:165654594-165654620	chr2:165654269-165654778	14	1	exonic peptide	5232	protein_coding	protein_coding	1206	chr2:165627513-165717649	annotated	CDS	unreviewed(TrEMBL)	-	133.56	7.73	-0.87	56.59	TRUE	TRUE	TRUE	FALSE	FALSE	FALSE	FALSE	TRUE	TRUE
VVWNASSK	chr2:165649590-165649613	A2A482	Zinc finger, MYND-type containing 8	ENSMUST00000099084.9	ENSMUSG00000039671.19	Zmynd8	-	chr2:165649590-165649613	chr2:165649439-165649849	15	1	exonic peptide	5232	protein_coding	protein_coding	1206	chr2:165627513-165717649	annotated	CDS	unreviewed(TrEMBL)	-	133.56	7.73	-0.87	56.59	TRUE	TRUE	TRUE	FALSE	TRUE	FALSE	FALSE	TRUE	TRUE
AGLWSSSEEK	chr2:165627609-165627638	A2A483	Zinc finger, MYND-type containing 8	ENSMUST00000018050.14	ENSMUSG00000039671.19	Zmynd8	-	chr2:165627609-165627638	chr2:165627202-165627658	24	1	exonic peptide	4130	protein_coding	protein_coding	1179	chr2:165627513-165717649	annotated	CDS	unreviewed(TrEMBL)	-	130.19	7.02	-0.81	58.54	TRUE	TRUE	TRUE	FALSE	FALSE	FALSE	FALSE	TRUE	FALSE
AGLWSSSEEKR	chr2:165627606-165627638	A2A483	Zinc finger, MYND-type containing 8	ENSMUST00000018050.14	ENSMUSG00000039671.19	Zmynd8	-	chr2:165627606-165627638	chr2:165627202-165627658	24	1	exonic peptide	4130	protein_coding	protein_coding	1179	chr2:165627513-165717649	annotated	CDS	unreviewed(TrEMBL)	-	130.19	7.02	-0.81	58.54	TRUE	TRUE	TRUE	FALSE	FALSE	FALSE	FALSE	TRUE	FALSE
AMTMLTIEQLSYLLK	chr2:165684714-165684758	A2A483	Zinc finger, MYND-type containing 8	ENSMUST00000018050.14	ENSMUSG00000039671.19	Zmynd8	-	chr2:165684714-165684758	chr2:165684684-165684797	6	1	exonic peptide	4130	protein_coding	protein_coding	1179	chr2:165627513-165717649	annotated	CDS	unreviewed(TrEMBL)	-	130.19	7.02	-0.81	58.54	TRUE	TRUE	TRUE	FALSE	FALSE	FALSE	FALSE	TRUE	FALSE
APSSHFSASEESMDFLDK	chr2:165670135-165670188	A2A483	Zinc finger, MYND-type containing 8	ENSMUST00000018050.14	ENSMUSG00000039671.19	Zmynd8	-	chr2:165670135-165670188	chr2:165670128-165670609	12	1	exonic peptide	4130	protein_coding	protein_coding	1179	chr2:165627513-165717649	annotated	CDS	unreviewed(TrEMBL)	-	130.19	7.02	-0.81	58.54	TRUE	TRUE	TRUE	FALSE	FALSE	FALSE	FALSE	TRUE	FALSE
ASPEPEKDFVEK	chr2:165654459-165654494	A2A483	Zinc finger, MYND-type containing 8	ENSMUST00000018050.14	ENSMUSG00000039671.19	Zmynd8	-	chr2:165654459-165654494	chr2:165654269-165654778	15	1	exonic peptide	4130	protein_coding	protein_coding	1179	chr2:165627513-165717649	annotated	CDS	unreviewed(TrEMBL)	-	130.19	7.02	-0.81	58.54	TRUE	TRUE	TRUE	FALSE	FALSE	FALSE	FALSE	TRUE	FALSE
DARFFGQH	chr2:165675234-165675257	A2A483	Zinc finger, MYND-type containing 8	ENSMUST00000018050.14	ENSMUSG00000039671.19	Zmynd8	-	chr2:165675234-165675257	chr2:165675229-165675344	11	1	exonic peptide	4130	protein_coding	protein_coding	1179	chr2:165627513-165717649	annotated	CDS	unreviewed(TrEMBL)	-	130.19	7.02	-0.81	58.54	TRUE	TRUE	TRUE	FALSE	FALSE	FALSE	FALSE	TRUE	FALSE
DFVEKAKPSPHPTK	chr2:165654432-165654473	A2A483	Zinc finger, MYND-type containing 8	ENSMUST00000018050.14	ENSMUSG00000039671.19	Zmynd8	-	chr2:165654432-165654473	chr2:165654269-165654778	15	1	exonic peptide	4130	protein_coding	protein_coding	1179	chr2:165627513-165717649	annotated	CDS	unreviewed(TrEMBL)	-	130.19	7.02	-0.81	58.54	TRUE	TRUE	TRUE	FALSE	FALSE	FALSE	FALSE	TRUE	FALSE
DIAKYTSKMM	chr2:165639929-165647130	A2A483	Zinc finger, MYND-type containing 8	ENSMUST00000018050.14	ENSMUSG00000039671.19	Zmynd8	-	chr2:165647107-165647130,chr2:165639929-165639934	chr2:165647107-165647297,chr2:165639854-165639934	17,18	2	exon-spanning peptide	4130	protein_coding	protein_coding	1179	chr2:165627513-165717649	annotated	CDS	unreviewed(TrEMBL)	-	130.19	7.02	-0.81	58.54	TRUE	TRUE	TRUE	FALSE	FALSE	FALSE	FALSE	TRUE	FALSE
DSSNSTLDLSGSR	chr2:165633868-165634738	A2A483	Zinc finger, MYND-type containing 8	ENSMUST00000018050.14	ENSMUSG00000039671.19	Zmynd8	-	chr2:165634724-165634738,chr2:165633868-165633891	chr2:165634724-165634887,chr2:165633825-165633891	21,22	2	exon-spanning peptide	4130	protein_coding	protein_coding	1179	chr2:165627513-165717649	annotated	CDS	unreviewed(TrEMBL)	-	130.19	7.02	-0.81	58.54	TRUE	TRUE	TRUE	FALSE	FALSE	FALSE	FALSE	TRUE	FALSE
EIPFSVK	chr2:165670549-165670569	A2A483	Zinc finger, MYND-type containing 8	ENSMUST00000018050.14	ENSMUSG00000039671.19	Zmynd8	-	chr2:165670549-165670569	chr2:165670128-165670609	12	1	exonic peptide	4130	protein_coding	protein_coding	1179	chr2:165627513-165717649	annotated	CDS	unreviewed(TrEMBL)	-	130.19	7.02	-0.81	58.54	TRUE	TRUE	TRUE	FALSE	FALSE	FALSE	FALSE	TRUE	FALSE
ELSESVQQQSAPVPLISPK	chr2:165657304-165657360	A2A483	Zinc finger, MYND-type containing 8	ENSMUST00000018050.14	ENSMUSG00000039671.19	Zmynd8	-	chr2:165657304-165657360	chr2:165657237-165657389	14	1	exonic peptide	4130	protein_coding	protein_coding	1179	chr2:165627513-165717649	annotated	CDS	unreviewed(TrEMBL)	-	130.19	7.02	-0.81	58.54	TRUE	TRUE	TRUE	FALSE	FALSE	FALSE	FALSE	TRUE	FALSE
ETPSSMLLGSNQSSVSK	chr2:165629160-165633867	A2A483	Zinc finger, MYND-type containing 8	ENSMUST00000018050.14	ENSMUSG00000039671.19	Zmynd8	-	chr2:165633825-165633867,chr2:165629160-165629167	chr2:165633825-165633891,chr2:165629084-165629167	22,23	2	exon-spanning peptide	4130	protein_coding	protein_coding	1179	chr2:165627513-165717649	annotated	CDS	unreviewed(TrEMBL)	-	130.19	7.02	-0.81	58.54	TRUE	TRUE	TRUE	FALSE	FALSE	FALSE	FALSE	TRUE	FALSE
ETVPAVQR	chr2:165649614-165649637	A2A483	Zinc finger, MYND-type containing 8	ENSMUST00000018050.14	ENSMUSG00000039671.19	Zmynd8	-	chr2:165649614-165649637	chr2:165649595-165649849	16	1	exonic peptide	4130	protein_coding	protein_coding	1179	chr2:165627513-165717649	annotated	CDS	unreviewed(TrEMBL)	-	130.19	7.02	-0.81	58.54	TRUE	TRUE	TRUE	FALSE	FALSE	FALSE	FALSE	TRUE	FALSE
FFGQHDR	chr2:165670609-165675248	A2A483	Zinc finger, MYND-type containing 8	ENSMUST00000018050.14	ENSMUSG00000039671.19	Zmynd8	-	chr2:165675229-165675248,chr2:165670609-165670609	chr2:165675229-165675344,chr2:165670128-165670609	11,12	2	exon-spanning peptide	4130	protein_coding	protein_coding	1179	chr2:165627513-165717649	annotated	CDS	unreviewed(TrEMBL)	-	130.19	7.02	-0.81	58.54	TRUE	TRUE	TRUE	FALSE	FALSE	FALSE	FALSE	TRUE	FALSE
FQLNLDK	chr2:165657265-165657285	A2A483	Zinc finger, MYND-type containing 8	ENSMUST00000018050.14	ENSMUSG00000039671.19	Zmynd8	-	chr2:165657265-165657285	chr2:165657237-165657389	14	1	exonic peptide	4130	protein_coding	protein_coding	1179	chr2:165627513-165717649	annotated	CDS	unreviewed(TrEMBL)	-	130.19	7.02	-0.81	58.54	TRUE	TRUE	TRUE	FALSE	FALSE	FALSE	FALSE	TRUE	FALSE
GTMTEIYNDLSK	chr2:165639881-165639916	A2A483	Zinc finger, MYND-type containing 8	ENSMUST00000018050.14	ENSMUSG00000039671.19	Zmynd8	-	chr2:165639881-165639916	chr2:165639854-165639934	18	1	exonic peptide	4130	protein_coding	protein_coding	1179	chr2:165627513-165717649	annotated	CDS	unreviewed(TrEMBL)	-	130.19	7.02	-0.81	58.54	TRUE	TRUE	TRUE	FALSE	FALSE	FALSE	FALSE	TRUE	FALSE
HGPFYYMK	chr2:165688124-165688147	A2A483	Zinc finger, MYND-type containing 8	ENSMUST00000018050.14	ENSMUSG00000039671.19	Zmynd8	-	chr2:165688124-165688147	chr2:165687941-165688159	5	1	exonic peptide	4130	protein_coding	protein_coding	1179	chr2:165627513-165717649	annotated	CDS	unreviewed(TrEMBL)	-	130.19	7.02	-0.81	58.54	TRUE	TRUE	TRUE	FALSE	FALSE	FALSE	FALSE	TRUE	FALSE
HMKSCTQSATAPQQE	chr2:165634868-165636339	A2A483	Zinc finger, MYND-type containing 8	ENSMUST00000018050.14	ENSMUSG00000039671.19	Zmynd8	-	chr2:165636315-165636339,chr2:165634868-165634887	chr2:165636315-165636554,chr2:165634724-165634887	20,21	2	exon-spanning peptide	4130	protein_coding	protein_coding	1179	chr2:165627513-165717649	annotated	CDS	unreviewed(TrEMBL)	-	130.19	7.02	-0.81	58.54	TRUE	TRUE	TRUE	FALSE	FALSE	FALSE	FALSE	TRUE	FALSE
HNLELTMAEMR	chr2:165636532-165638012	A2A483	Zinc finger, MYND-type containing 8	ENSMUST00000018050.14	ENSMUSG00000039671.19	Zmynd8	-	chr2:165638003-165638012,chr2:165636532-165636554	chr2:165638003-165638081,chr2:165636315-165636554	19,20	2	exon-spanning peptide	4130	protein_coding	protein_coding	1179	chr2:165627513-165717649	annotated	CDS	unreviewed(TrEMBL)	-	130.19	7.02	-0.81	58.54	TRUE	TRUE	TRUE	FALSE	FALSE	FALSE	FALSE	TRUE	FALSE
HSGGTSTKNLMPKESRE	chr2:165627537-165627587	A2A483	Zinc finger, MYND-type containing 8	ENSMUST00000018050.14	ENSMUSG00000039671.19	Zmynd8	-	chr2:165627537-165627587	chr2:165627202-165627658	24	1	exonic peptide	4130	protein_coding	protein_coding	1179	chr2:165627513-165717649	annotated	CDS	unreviewed(TrEMBL)	-	130.19	7.02	-0.81	58.54	TRUE	TRUE	TRUE	FALSE	FALSE	FALSE	FALSE	TRUE	FALSE
ISLSDMPR	chr2:165670255-165670278	A2A483	Zinc finger, MYND-type containing 8	ENSMUST00000018050.14	ENSMUSG00000039671.19	Zmynd8	-	chr2:165670255-165670278	chr2:165670128-165670609	12	1	exonic peptide	4130	protein_coding	protein_coding	1179	chr2:165627513-165717649	annotated	CDS	unreviewed(TrEMBL)	-	130.19	7.02	-0.81	58.54	TRUE	TRUE	TRUE	FALSE	FALSE	FALSE	FALSE	TRUE	FALSE
IYNDLSKNTTGSTIAE	chr2:165639854-165639901	A2A483	Zinc finger, MYND-type containing 8	ENSMUST00000018050.14	ENSMUSG00000039671.19	Zmynd8	-	chr2:165639854-165639901	chr2:165639854-165639934	18	1	exonic peptide	4130	protein_coding	protein_coding	1179	chr2:165627513-165717649	annotated	CDS	unreviewed(TrEMBL)	-	130.19	7.02	-0.81	58.54	TRUE	TRUE	TRUE	FALSE	FALSE	FALSE	FALSE	TRUE	FALSE
KAPSSHFSASEESMDFLDK	chr2:165670135-165670191	A2A483	Zinc finger, MYND-type containing 8	ENSMUST00000018050.14	ENSMUSG00000039671.19	Zmynd8	-	chr2:165670135-165670191	chr2:165670128-165670609	12	1	exonic peptide	4130	protein_coding	protein_coding	1179	chr2:165627513-165717649	annotated	CDS	unreviewed(TrEMBL)	-	130.19	7.02	-0.81	58.54	TRUE	TRUE	TRUE	FALSE	FALSE	FALSE	FALSE	TRUE	FALSE
KQLELEK	chr2:165636466-165636486	A2A483	Zinc finger, MYND-type containing 8	ENSMUST00000018050.14	ENSMUSG00000039671.19	Zmynd8	-	chr2:165636466-165636486	chr2:165636315-165636554	20	1	exonic peptide	4130	protein_coding	protein_coding	1179	chr2:165627513-165717649	annotated	CDS	unreviewed(TrEMBL)	-	130.19	7.02	-0.81	58.54	TRUE	TRUE	FALSE	FALSE	FALSE	FALSE	FALSE	TRUE	FALSE
LEKQQAVDE	chr2:165636448-165636474	A2A483	Zinc finger, MYND-type containing 8	ENSMUST00000018050.14	ENSMUSG00000039671.19	Zmynd8	-	chr2:165636448-165636474	chr2:165636315-165636554	20	1	exonic peptide	4130	protein_coding	protein_coding	1179	chr2:165627513-165717649	annotated	CDS	unreviewed(TrEMBL)	-	130.19	7.02	-0.81	58.54	TRUE	TRUE	TRUE	FALSE	FALSE	FALSE	FALSE	TRUE	FALSE
LNFDMTASPK	chr2:165670324-165670353	A2A483	Zinc finger, MYND-type containing 8	ENSMUST00000018050.14	ENSMUSG00000039671.19	Zmynd8	-	chr2:165670324-165670353	chr2:165670128-165670609	12	1	exonic peptide	4130	protein_coding	protein_coding	1179	chr2:165627513-165717649	annotated	CDS	unreviewed(TrEMBL)	-	130.19	7.02	-0.81	58.54	TRUE	TRUE	TRUE	FALSE	FALSE	FALSE	FALSE	TRUE	FALSE
LQWLHQQELAEMK	chr2:165638013-165638051	A2A483	Zinc finger, MYND-type containing 8	ENSMUST00000018050.14	ENSMUSG00000039671.19	Zmynd8	-	chr2:165638013-165638051	chr2:165638003-165638081	19	1	exonic peptide	4130	protein_coding	protein_coding	1179	chr2:165627513-165717649	annotated	CDS	unreviewed(TrEMBL)	-	130.19	7.02	-0.81	58.54	TRUE	TRUE	TRUE	FALSE	FALSE	FALSE	FALSE	TRUE	FALSE
LSKNTTGSTIAE	chr2:165639854-165639889	A2A483	Zinc finger, MYND-type containing 8	ENSMUST00000018050.14	ENSMUSG00000039671.19	Zmynd8	-	chr2:165639854-165639889	chr2:165639854-165639934	18	1	exonic peptide	4130	protein_coding	protein_coding	1179	chr2:165627513-165717649	annotated	CDS	unreviewed(TrEMBL)	-	130.19	7.02	-0.81	58.54	TRUE	TRUE	TRUE	FALSE	FALSE	FALSE	FALSE	TRUE	FALSE
MDISTRSKDPVSTE	chr2:165694052-165717649	A2A483	Zinc finger, MYND-type containing 8	ENSMUST00000018050.14	ENSMUSG00000039671.19	Zmynd8	-	chr2:165717625-165717649,chr2:165694052-165694068	chr2:165717625-165717695,chr2:165693920-165694068	3,4	2	exon-spanning peptide	4130	protein_coding	protein_coding	1179	chr2:165627513-165717649	annotated	CDS	unreviewed(TrEMBL)	-	130.19	7.02	-0.81	58.54	TRUE	TRUE	TRUE	FALSE	FALSE	FALSE	FALSE	TRUE	FALSE
NEPEDPEDKEGSR	chr2:165654621-165654659	A2A483	Zinc finger, MYND-type containing 8	ENSMUST00000018050.14	ENSMUSG00000039671.19	Zmynd8	-	chr2:165654621-165654659	chr2:165654269-165654778	15	1	exonic peptide	4130	protein_coding	protein_coding	1179	chr2:165627513-165717649	annotated	CDS	unreviewed(TrEMBL)	-	130.19	7.02	-0.81	58.54	TRUE	TRUE	TRUE	FALSE	FALSE	FALSE	FALSE	TRUE	FALSE
NTTGSTIAEIR	chr2:165638076-165639880	A2A483	Zinc finger, MYND-type containing 8	ENSMUST00000018050.14	ENSMUSG00000039671.19	Zmynd8	-	chr2:165639854-165639880,chr2:165638076-165638081	chr2:165639854-165639934,chr2:165638003-165638081	18,19	2	exon-spanning peptide	4130	protein_coding	protein_coding	1179	chr2:165627513-165717649	annotated	CDS	unreviewed(TrEMBL)	-	130.19	7.02	-0.81	58.54	TRUE	TRUE	TRUE	FALSE	FALSE	FALSE	FALSE	TRUE	FALSE
PFSPQAPTPIMTKPDK	chr2:165662505-165662552	A2A483	Zinc finger, MYND-type containing 8	ENSMUST00000018050.14	ENSMUSG00000039671.19	Zmynd8	-	chr2:165662505-165662552	chr2:165662462-165662608	13	1	exonic peptide	4130	protein_coding	protein_coding	1179	chr2:165627513-165717649	annotated	CDS	unreviewed(TrEMBL)	-	130.19	7.02	-0.81	58.54	TRUE	TRUE	TRUE	FALSE	FALSE	FALSE	FALSE	TRUE	FALSE
PLLSGGAGR	chr2:165670282-165670308	A2A483	Zinc finger, MYND-type containing 8	ENSMUST00000018050.14	ENSMUSG00000039671.19	Zmynd8	-	chr2:165670282-165670308	chr2:165670128-165670609	12	1	exonic peptide	4130	protein_coding	protein_coding	1179	chr2:165627513-165717649	annotated	CDS	unreviewed(TrEMBL)	-	130.19	7.02	-0.81	58.54	TRUE	TRUE	TRUE	FALSE	FALSE	FALSE	FALSE	TRUE	FALSE
QDAIGKPPPSSTSAGNQSPPETPVLTR	chr2:165649776-165654275	A2A483	Zinc finger, MYND-type containing 8	ENSMUST00000018050.14	ENSMUSG00000039671.19	Zmynd8	-	chr2:165654269-165654275,chr2:165649776-165649849	chr2:165654269-165654778,chr2:165649595-165649849	15,16	2	exon-spanning peptide	4130	protein_coding	protein_coding	1179	chr2:165627513-165717649	annotated	CDS	unreviewed(TrEMBL)	-	130.19	7.02	-0.81	58.54	TRUE	TRUE	TRUE	FALSE	FALSE	FALSE	FALSE	TRUE	FALSE
QPAYTPTTTDHQPHPNYPAQK	chr2:165629085-165629147	A2A483	Zinc finger, MYND-type containing 8	ENSMUST00000018050.14	ENSMUSG00000039671.19	Zmynd8	-	chr2:165629085-165629147	chr2:165629084-165629167	23	1	exonic peptide	4130	protein_coding	protein_coding	1179	chr2:165627513-165717649	annotated	CDS	unreviewed(TrEMBL)	-	130.19	7.02	-0.81	58.54	TRUE	TRUE	TRUE	FALSE	FALSE	FALSE	FALSE	TRUE	FALSE
SIFNSAMQEMEVYVENIR	chr2:165670486-165670539	A2A483	Zinc finger, MYND-type containing 8	ENSMUST00000018050.14	ENSMUSG00000039671.19	Zmynd8	-	chr2:165670486-165670539	chr2:165670128-165670609	12	1	exonic peptide	4130	protein_coding	protein_coding	1179	chr2:165627513-165717649	annotated	CDS	unreviewed(TrEMBL)	-	130.19	7.02	-0.81	58.54	TRUE	TRUE	TRUE	FALSE	FALSE	FALSE	FALSE	TRUE	FALSE
SKDSSNSTLDLSGSR	chr2:165633868-165634744	A2A483	Zinc finger, MYND-type containing 8	ENSMUST00000018050.14	ENSMUSG00000039671.19	Zmynd8	-	chr2:165634724-165634744,chr2:165633868-165633891	chr2:165634724-165634887,chr2:165633825-165633891	21,22	2	exon-spanning peptide	4130	protein_coding	protein_coding	1179	chr2:165627513-165717649	annotated	CDS	unreviewed(TrEMBL)	-	130.19	7.02	-0.81	58.54	TRUE	TRUE	TRUE	FALSE	FALSE	FALSE	FALSE	TRUE	FALSE
SNSPVSEKPDPTPAK	chr2:165654501-165654545	A2A483	Zinc finger, MYND-type containing 8	ENSMUST00000018050.14	ENSMUSG00000039671.19	Zmynd8	-	chr2:165654501-165654545	chr2:165654269-165654778	15	1	exonic peptide	4130	protein_coding	protein_coding	1179	chr2:165627513-165717649	annotated	CDS	unreviewed(TrEMBL)	-	130.19	7.02	-0.81	58.54	TRUE	TRUE	TRUE	FALSE	FALSE	FALSE	FALSE	TRUE	FALSE
SPTSTNSSVHTGSDVEQDPEKK	chr2:165670189-165670254	A2A483	Zinc finger, MYND-type containing 8	ENSMUST00000018050.14	ENSMUSG00000039671.19	Zmynd8	-	chr2:165670189-165670254	chr2:165670128-165670609	12	1	exonic peptide	4130	protein_coding	protein_coding	1179	chr2:165627513-165717649	annotated	CDS	unreviewed(TrEMBL)	-	130.19	7.02	-0.81	58.54	TRUE	TRUE	TRUE	FALSE	FALSE	FALSE	FALSE	TRUE	FALSE
SRLDAFWD	chr2:165627514-165627536	A2A483	Zinc finger, MYND-type containing 8	ENSMUST00000018050.14	ENSMUSG00000039671.19	Zmynd8	-	chr2:165627514-165627536	chr2:165627202-165627658	24	1	exonic peptide	4130	protein_coding	protein_coding	1179	chr2:165627513-165717649	annotated	CDS	unreviewed(TrEMBL)	-	130.19	7.02	-0.81	58.54	TRUE	TRUE	TRUE	FALSE	FALSE	FALSE	FALSE	TRUE	FALSE
SSQGNSSNTQSAPSEPASAPK	chr2:165634769-165634831	A2A483	Zinc finger, MYND-type containing 8	ENSMUST00000018050.14	ENSMUSG00000039671.19	Zmynd8	-	chr2:165634769-165634831	chr2:165634724-165634887	21	1	exonic peptide	4130	protein_coding	protein_coding	1179	chr2:165627513-165717649	annotated	CDS	unreviewed(TrEMBL)	-	130.19	7.02	-0.81	58.54	TRUE	TRUE	TRUE	FALSE	FALSE	FALSE	FALSE	TRUE	FALSE
TGQAGSLSGSPK	chr2:165662553-165662588	A2A483	Zinc finger, MYND-type containing 8	ENSMUST00000018050.14	ENSMUSG00000039671.19	Zmynd8	-	chr2:165662553-165662588	chr2:165662462-165662608	13	1	exonic peptide	4130	protein_coding	protein_coding	1179	chr2:165627513-165717649	annotated	CDS	unreviewed(TrEMBL)	-	130.19	7.02	-0.81	58.54	TRUE	TRUE	TRUE	FALSE	FALSE	FALSE	FALSE	TRUE	FALSE
TSTSTTGSILNLNLDR	chr2:165657385-165662504	A2A483	Zinc finger, MYND-type containing 8	ENSMUST00000018050.14	ENSMUSG00000039671.19	Zmynd8	-	chr2:165662462-165662504,chr2:165657385-165657389	chr2:165662462-165662608,chr2:165657237-165657389	13,14	2	exon-spanning peptide	4130	protein_coding	protein_coding	1179	chr2:165627513-165717649	annotated	CDS	unreviewed(TrEMBL)	-	130.19	7.02	-0.81	58.54	TRUE	TRUE	TRUE	FALSE	FALSE	FALSE	FALSE	TRUE	FALSE
VDKEAPAIK	chr2:165654594-165654620	A2A483	Zinc finger, MYND-type containing 8	ENSMUST00000018050.14	ENSMUSG00000039671.19	Zmynd8	-	chr2:165654594-165654620	chr2:165654269-165654778	15	1	exonic peptide	4130	protein_coding	protein_coding	1179	chr2:165627513-165717649	annotated	CDS	unreviewed(TrEMBL)	-	130.19	7.02	-0.81	58.54	TRUE	TRUE	TRUE	FALSE	FALSE	FALSE	FALSE	TRUE	FALSE
VVWNASTVQQK	chr2:165647284-165649613	A2A483	Zinc finger, MYND-type containing 8	ENSMUST00000018050.14	ENSMUSG00000039671.19	Zmynd8	-	chr2:165649595-165649613,chr2:165647284-165647297	chr2:165649595-165649849,chr2:165647107-165647297	16,17	2	exon-spanning peptide	4130	protein_coding	protein_coding	1179	chr2:165627513-165717649	annotated	CDS	unreviewed(TrEMBL)	-	130.19	7.02	-0.81	58.54	TRUE	TRUE	TRUE	FALSE	FALSE	FALSE	FALSE	TRUE	FALSE
AQREDELTFTK	chr2:160598491-160598523	A2A4A6	1-phosphatidylinositol 4,5-bisphosphate phosphodiesterase gamma	ENSMUST00000109462.8	ENSMUSG00000016933.18	Plcg1	+	chr2:160598491-160598523	chr2:160598461-160598564	21	1	exonic peptide	5107	protein_coding	protein_coding	1290	chr2:160573737-160604053	annotated	CDS	unreviewed(TrEMBL)	-	148.53	5.84	-0.55	74.84	TRUE	TRUE	TRUE	TRUE	TRUE	FALSE	TRUE	TRUE	TRUE
ARYQQPFE	chr2:160603764-160603787	A2A4A6	1-phosphatidylinositol 4,5-bisphosphate phosphodiesterase gamma	ENSMUST00000109462.8	ENSMUSG00000016933.18	Plcg1	+	chr2:160603764-160603787	chr2:160603659-160603843	31	1	exonic peptide	5107	protein_coding	protein_coding	1290	chr2:160573737-160604053	annotated	CDS	unreviewed(TrEMBL)	-	148.53	5.84	-0.55	74.84	TRUE	TRUE	TRUE	TRUE	TRUE	FALSE	TRUE	TRUE	TRUE
ARYQQPFEDFRISQE	chr2:160603764-160603808	A2A4A6	1-phosphatidylinositol 4,5-bisphosphate phosphodiesterase gamma	ENSMUST00000109462.8	ENSMUSG00000016933.18	Plcg1	+	chr2:160603764-160603808	chr2:160603659-160603843	31	1	exonic peptide	5107	protein_coding	protein_coding	1290	chr2:160573737-160604053	annotated	CDS	unreviewed(TrEMBL)	-	148.53	5.84	-0.55	74.84	TRUE	TRUE	TRUE	TRUE	TRUE	FALSE	TRUE	TRUE	TRUE
ASDASSQLFHVR	chr2:160603707-160603742	A2A4A6	1-phosphatidylinositol 4,5-bisphosphate phosphodiesterase gamma	ENSMUST00000109462.8	ENSMUSG00000016933.18	Plcg1	+	chr2:160603707-160603742	chr2:160603659-160603843	31	1	exonic peptide	5107	protein_coding	protein_coding	1290	chr2:160573737-160604053	annotated	CDS	unreviewed(TrEMBL)	-	148.53	5.84	-0.55	74.84	TRUE	TRUE	TRUE	TRUE	TRUE	FALSE	TRUE	TRUE	TRUE
DEAFDPFDK	chr2:160601983-160602009	A2A4A6	1-phosphatidylinositol 4,5-bisphosphate phosphodiesterase gamma	ENSMUST00000109462.8	ENSMUSG00000016933.18	Plcg1	+	chr2:160601983-160602009	chr2:160601903-160602051	27	1	exonic peptide	5107	protein_coding	protein_coding	1290	chr2:160573737-160604053	annotated	CDS	unreviewed(TrEMBL)	-	148.53	5.84	-0.55	74.84	TRUE	TRUE	TRUE	TRUE	TRUE	FALSE	TRUE	TRUE	TRUE
DELTFTKSAIIQNVEKQ	chr2:160598503-160598553	A2A4A6	1-phosphatidylinositol 4,5-bisphosphate phosphodiesterase gamma	ENSMUST00000109462.8	ENSMUSG00000016933.18	Plcg1	+	chr2:160598503-160598553	chr2:160598461-160598564	21	1	exonic peptide	5107	protein_coding	protein_coding	1290	chr2:160573737-160604053	annotated	CDS	unreviewed(TrEMBL)	-	148.53	5.84	-0.55	74.84	TRUE	TRUE	TRUE	TRUE	TRUE	FALSE	TRUE	TRUE	TRUE
DFDRYQEDPAFRPDQSHCFVILYGMEFR	chr2:160589742-160589825	A2A4A6	1-phosphatidylinositol 4,5-bisphosphate phosphodiesterase gamma	ENSMUST00000109462.8	ENSMUSG00000016933.18	Plcg1	+	chr2:160589742-160589825	chr2:160589695-160589847	2	1	exonic peptide	5107	protein_coding	protein_coding	1290	chr2:160573737-160604053	annotated	CDS	unreviewed(TrEMBL)	-	148.53	5.84	-0.55	74.84	TRUE	TRUE	TRUE	FALSE	FALSE	FALSE	TRUE	TRUE	TRUE
DFRISQE	chr2:160603788-160603808	A2A4A6	1-phosphatidylinositol 4,5-bisphosphate phosphodiesterase gamma	ENSMUST00000109462.8	ENSMUSG00000016933.18	Plcg1	+	chr2:160603788-160603808	chr2:160603659-160603843	31	1	exonic peptide	5107	protein_coding	protein_coding	1290	chr2:160573737-160604053	annotated	CDS	unreviewed(TrEMBL)	-	148.53	5.84	-0.55	74.84	TRUE	TRUE	FALSE	FALSE	FALSE	FALSE	TRUE	TRUE	TRUE
DGAFLVR	chr2:160596544-160596564	A2A4A6	1-phosphatidylinositol 4,5-bisphosphate phosphodiesterase gamma	ENSMUST00000109462.8	ENSMUSG00000016933.18	Plcg1	+	chr2:160596544-160596564	chr2:160596483-160596602	18	1	exonic peptide	5107	protein_coding	protein_coding	1290	chr2:160573737-160604053	annotated	CDS	unreviewed(TrEMBL)	-	148.53	5.84	-0.55	74.84	TRUE	TRUE	TRUE	TRUE	TRUE	FALSE	TRUE	TRUE	TRUE
DGSFLVR	chr2:160595870-160595890	A2A4A6	1-phosphatidylinositol 4,5-bisphosphate phosphodiesterase gamma	ENSMUST00000109462.8	ENSMUSG00000016933.18	Plcg1	+	chr2:160595870-160595890	chr2:160595744-160595931	16	1	exonic peptide	5107	protein_coding	protein_coding	1290	chr2:160573737-160604053	annotated	CDS	unreviewed(TrEMBL)	-	148.53	5.84	-0.55	74.84	TRUE	TRUE	FALSE	FALSE	FALSE	FALSE	TRUE	TRUE	TRUE
DISNSIKNGILYLE	chr2:160595428-160595469	A2A4A6	1-phosphatidylinositol 4,5-bisphosphate phosphodiesterase gamma	ENSMUST00000109462.8	ENSMUSG00000016933.18	Plcg1	+	chr2:160595428-160595469	chr2:160595362-160595484	14	1	exonic peptide	5107	protein_coding	protein_coding	1290	chr2:160573737-160604053	annotated	CDS	unreviewed(TrEMBL)	-	148.53	5.84	-0.55	74.84	TRUE	TRUE	TRUE	FALSE	FALSE	FALSE	TRUE	TRUE	TRUE
DLLRGVL	chr2:160599161-160599181	A2A4A6	1-phosphatidylinositol 4,5-bisphosphate phosphodiesterase gamma	ENSMUST00000109462.8	ENSMUSG00000016933.18	Plcg1	+	chr2:160599161-160599181	chr2:160599134-160599203	23	1	exonic peptide	5107	protein_coding	protein_coding	1290	chr2:160573737-160604053	annotated	CDS	unreviewed(TrEMBL)	-	148.53	5.84	-0.55	74.84	TRUE	TRUE	TRUE	TRUE	TRUE	FALSE	TRUE	TRUE	TRUE
DMSSFPETK	chr2:160601631-160601657	A2A4A6	1-phosphatidylinositol 4,5-bisphosphate phosphodiesterase gamma	ENSMUST00000109462.8	ENSMUSG00000016933.18	Plcg1	+	chr2:160601631-160601657	chr2:160601602-160601826	26	1	exonic peptide	5107	protein_coding	protein_coding	1290	chr2:160573737-160604053	annotated	CDS	unreviewed(TrEMBL)	-	148.53	5.84	-0.55	74.84	TRUE	TRUE	TRUE	TRUE	TRUE	FALSE	TRUE	TRUE	TRUE
DSTKQKTEFVV	chr2:160603084-160603226	A2A4A6	1-phosphatidylinositol 4,5-bisphosphate phosphodiesterase gamma	ENSMUST00000109462.8	ENSMUSG00000016933.18	Plcg1	+	chr2:160603084-160603114,chr2:160603225-160603226	chr2:160603000-160603114,chr2:160603225-160603386	28,29	2	exon-spanning peptide	5107	protein_coding	protein_coding	1290	chr2:160573737-160604053	annotated	CDS	unreviewed(TrEMBL)	-	148.53	5.84	-0.55	74.84	TRUE	TRUE	TRUE	TRUE	TRUE	FALSE	TRUE	TRUE	TRUE
DTLLTKPVDIAA	chr2:160595190-160595225	A2A4A6	1-phosphatidylinositol 4,5-bisphosphate phosphodiesterase gamma	ENSMUST00000109462.8	ENSMUSG00000016933.18	Plcg1	+	chr2:160595190-160595225	chr2:160595105-160595273	13	1	exonic peptide	5107	protein_coding	protein_coding	1290	chr2:160573737-160604053	annotated	CDS	unreviewed(TrEMBL)	-	148.53	5.84	-0.55	74.84	TRUE	TRUE	TRUE	FALSE	FALSE	FALSE	TRUE	TRUE	TRUE
EDELTFTK	chr2:160598500-160598523	A2A4A6	1-phosphatidylinositol 4,5-bisphosphate phosphodiesterase gamma	ENSMUST00000109462.8	ENSMUSG00000016933.18	Plcg1	+	chr2:160598500-160598523	chr2:160598461-160598564	21	1	exonic peptide	5107	protein_coding	protein_coding	1290	chr2:160573737-160604053	annotated	CDS	unreviewed(TrEMBL)	-	148.53	5.84	-0.55	74.84	TRUE	TRUE	TRUE	TRUE	TRUE	FALSE	TRUE	TRUE	TRUE
EHAFVASEYPVILSIEDHCSIAQQR	chr2:160594472-160595156	A2A4A6	1-phosphatidylinositol 4,5-bisphosphate phosphodiesterase gamma	ENSMUST00000109462.8	ENSMUSG00000016933.18	Plcg1	+	chr2:160594472-160594494,chr2:160595105-160595156	chr2:160594374-160594494,chr2:160595105-160595273	12,13	2	exon-spanning peptide	5107	protein_coding	protein_coding	1290	chr2:160573737-160604053	annotated	CDS	unreviewed(TrEMBL)	-	148.53	5.84	-0.55	74.84	TRUE	TRUE	TRUE	FALSE	FALSE	FALSE	TRUE	TRUE	TRUE
EHLDENSPLGDLLR	chr2:160598884-160599172	A2A4A6	1-phosphatidylinositol 4,5-bisphosphate phosphodiesterase gamma	ENSMUST00000109462.8	ENSMUSG00000016933.18	Plcg1	+	chr2:160598884-160598886,chr2:160599134-160599172	chr2:160598790-160598886,chr2:160599134-160599203	22,23	2	exon-spanning peptide	5107	protein_coding	protein_coding	1290	chr2:160573737-160604053	annotated	CDS	unreviewed(TrEMBL)	-	148.53	5.84	-0.55	74.84	TRUE	TRUE	TRUE	TRUE	TRUE	FALSE	TRUE	TRUE	TRUE
ENGDLSPFSGISLR	chr2:160603659-160603700	A2A4A6	1-phosphatidylinositol 4,5-bisphosphate phosphodiesterase gamma	ENSMUST00000109462.8	ENSMUSG00000016933.18	Plcg1	+	chr2:160603659-160603700	chr2:160603659-160603843	31	1	exonic peptide	5107	protein_coding	protein_coding	1290	chr2:160573737-160604053	annotated	CDS	unreviewed(TrEMBL)	-	148.53	5.84	-0.55	74.84	TRUE	TRUE	TRUE	TRUE	TRUE	FALSE	TRUE	TRUE	TRUE
ESETFVGDYTLSFWR	chr2:160595891-160596208	A2A4A6	1-phosphatidylinositol 4,5-bisphosphate phosphodiesterase gamma	ENSMUST00000109462.8	ENSMUSG00000016933.18	Plcg1	+	chr2:160595891-160595931,chr2:160596205-160596208	chr2:160595744-160595931,chr2:160596205-160596405	16,17	2	exon-spanning peptide	5107	protein_coding	protein_coding	1290	chr2:160573737-160604053	annotated	CDS	unreviewed(TrEMBL)	-	148.53	5.84	-0.55	74.84	TRUE	TRUE	TRUE	TRUE	TRUE	FALSE	TRUE	TRUE	TRUE
EWYHASLTR	chr2:160596404-160596507	A2A4A6	1-phosphatidylinositol 4,5-bisphosphate phosphodiesterase gamma	ENSMUST00000109462.8	ENSMUSG00000016933.18	Plcg1	+	chr2:160596404-160596405,chr2:160596483-160596507	chr2:160596205-160596405,chr2:160596483-160596602	17,18	2	exon-spanning peptide	5107	protein_coding	protein_coding	1290	chr2:160573737-160604053	annotated	CDS	unreviewed(TrEMBL)	-	148.53	5.84	-0.55	74.84	TRUE	TRUE	TRUE	TRUE	TRUE	FALSE	TRUE	TRUE	TRUE
FSDVLHTIK	chr2:160594445-160594471	A2A4A6	1-phosphatidylinositol 4,5-bisphosphate phosphodiesterase gamma	ENSMUST00000109462.8	ENSMUSG00000016933.18	Plcg1	+	chr2:160594445-160594471	chr2:160594374-160594494	12	1	exonic peptide	5107	protein_coding	protein_coding	1290	chr2:160573737-160604053	annotated	CDS	unreviewed(TrEMBL)	-	148.53	5.84	-0.55	74.84	TRUE	TRUE	TRUE	FALSE	FALSE	FALSE	TRUE	TRUE	TRUE
FVVYEEDMFSDQNFLAQATFPVK	chr2:160603305-160603373	A2A4A6	1-phosphatidylinositol 4,5-bisphosphate phosphodiesterase gamma	ENSMUST00000109462.8	ENSMUSG00000016933.18	Plcg1	+	chr2:160603305-160603373	chr2:160603225-160603386	29	1	exonic peptide	5107	protein_coding	protein_coding	1290	chr2:160573737-160604053	annotated	CDS	unreviewed(TrEMBL)	-	148.53	5.84	-0.55	74.84	TRUE	TRUE	TRUE	TRUE	TRUE	FALSE	TRUE	TRUE	TRUE
GADKIEGSIDIR	chr2:160573929-160589705	A2A4A6	1-phosphatidylinositol 4,5-bisphosphate phosphodiesterase gamma	ENSMUST00000109462.8	ENSMUSG00000016933.18	Plcg1	+	chr2:160573929-160573953,chr2:160589695-160589705	chr2:160573653-160573953,chr2:160589695-160589847	1,2	2	exon-spanning peptide	5107	protein_coding	protein_coding	1290	chr2:160573737-160604053	annotated	CDS	unreviewed(TrEMBL)	-	148.53	5.84	-0.55	74.84	TRUE	TRUE	TRUE	FALSE	FALSE	FALSE	TRUE	TRUE	TRUE
GLTWLMEDTLQAATPLQIER	chr2:160589989-160590202	A2A4A6	1-phosphatidylinositol 4,5-bisphosphate phosphodiesterase gamma	ENSMUST00000109462.8	ENSMUSG00000016933.18	Plcg1	+	chr2:160589989-160590047,chr2:160590202-160590202	chr2:160589954-160590047,chr2:160590202-160590249	3,4	2	exon-spanning peptide	5107	protein_coding	protein_coding	1290	chr2:160573737-160604053	annotated	CDS	unreviewed(TrEMBL)	-	148.53	5.84	-0.55	74.84	TRUE	TRUE	TRUE	FALSE	FALSE	FALSE	TRUE	TRUE	TRUE
GRNPGFYVE	chr2:160597688-160597714	A2A4A6	1-phosphatidylinositol 4,5-bisphosphate phosphodiesterase gamma	ENSMUST00000109462.8	ENSMUSG00000016933.18	Plcg1	+	chr2:160597688-160597714	chr2:160597661-160597738	20	1	exonic peptide	5107	protein_coding	protein_coding	1290	chr2:160573737-160604053	annotated	CDS	unreviewed(TrEMBL)	-	148.53	5.84	-0.55	74.84	TRUE	TRUE	TRUE	TRUE	TRUE	FALSE	TRUE	TRUE	TRUE
GSFLVRE	chr2:160595873-160595893	A2A4A6	1-phosphatidylinositol 4,5-bisphosphate phosphodiesterase gamma	ENSMUST00000109462.8	ENSMUSG00000016933.18	Plcg1	+	chr2:160595873-160595893	chr2:160595744-160595931	16	1	exonic peptide	5107	protein_coding	protein_coding	1290	chr2:160573737-160604053	annotated	CDS	unreviewed(TrEMBL)	-	148.53	5.84	-0.55	74.84	TRUE	TRUE	FALSE	FALSE	FALSE	FALSE	TRUE	TRUE	TRUE
GSIDIRE	chr2:160573947-160589708	A2A4A6	1-phosphatidylinositol 4,5-bisphosphate phosphodiesterase gamma	ENSMUST00000109462.8	ENSMUSG00000016933.18	Plcg1	+	chr2:160573947-160573953,chr2:160589695-160589708	chr2:160573653-160573953,chr2:160589695-160589847	1,2	2	exon-spanning peptide	5107	protein_coding	protein_coding	1290	chr2:160573737-160604053	annotated	CDS	unreviewed(TrEMBL)	-	148.53	5.84	-0.55	74.84	TRUE	TRUE	TRUE	FALSE	FALSE	FALSE	TRUE	TRUE	TRUE
GVLDVPACQIAIRPEGK	chr2:160599173-160599911	A2A4A6	1-phosphatidylinositol 4,5-bisphosphate phosphodiesterase gamma	ENSMUST00000109462.8	ENSMUSG00000016933.18	Plcg1	+	chr2:160599173-160599203,chr2:160599892-160599911	chr2:160599134-160599203,chr2:160599892-160600049	23,24	2	exon-spanning peptide	5107	protein_coding	protein_coding	1290	chr2:160573737-160604053	annotated	CDS	unreviewed(TrEMBL)	-	148.53	5.84	-0.55	74.84	TRUE	TRUE	TRUE	TRUE	TRUE	FALSE	TRUE	TRUE	TRUE
HAFVASEYPVILSIE	chr2:160594475-160595129	A2A4A6	1-phosphatidylinositol 4,5-bisphosphate phosphodiesterase gamma	ENSMUST00000109462.8	ENSMUSG00000016933.18	Plcg1	+	chr2:160594475-160594494,chr2:160595105-160595129	chr2:160594374-160594494,chr2:160595105-160595273	12,13	2	exon-spanning peptide	5107	protein_coding	protein_coding	1290	chr2:160573737-160604053	annotated	CDS	unreviewed(TrEMBL)	-	148.53	5.84	-0.55	74.84	TRUE	TRUE	TRUE	FALSE	FALSE	FALSE	TRUE	TRUE	TRUE
HLADHFD	chr2:160603809-160603829	A2A4A6	1-phosphatidylinositol 4,5-bisphosphate phosphodiesterase gamma	ENSMUST00000109462.8	ENSMUSG00000016933.18	Plcg1	+	chr2:160603809-160603829	chr2:160603659-160603843	31	1	exonic peptide	5107	protein_coding	protein_coding	1290	chr2:160573737-160604053	annotated	CDS	unreviewed(TrEMBL)	-	148.53	5.84	-0.55	74.84	TRUE	TRUE	TRUE	TRUE	TRUE	FALSE	TRUE	TRUE	TRUE
HLADHFDSRE	chr2:160603809-160603838	A2A4A6	1-phosphatidylinositol 4,5-bisphosphate phosphodiesterase gamma	ENSMUST00000109462.8	ENSMUSG00000016933.18	Plcg1	+	chr2:160603809-160603838	chr2:160603659-160603843	31	1	exonic peptide	5107	protein_coding	protein_coding	1290	chr2:160573737-160604053	annotated	CDS	unreviewed(TrEMBL)	-	148.53	5.84	-0.55	74.84	TRUE	TRUE	TRUE	TRUE	TRUE	FALSE	TRUE	TRUE	TRUE
IDIFPAK	chr2:160603548-160603568	A2A4A6	1-phosphatidylinositol 4,5-bisphosphate phosphodiesterase gamma	ENSMUST00000109462.8	ENSMUSG00000016933.18	Plcg1	+	chr2:160603548-160603568	chr2:160603480-160603568	30	1	exonic peptide	5107	protein_coding	protein_coding	1290	chr2:160573737-160604053	annotated	CDS	unreviewed(TrEMBL)	-	148.53	5.84	-0.55	74.84	TRUE	TRUE	TRUE	TRUE	TRUE	FALSE	TRUE	TRUE	TRUE
IDIFPAKENGDLSPFSGISLR	chr2:160603548-160603700	A2A4A6	1-phosphatidylinositol 4,5-bisphosphate phosphodiesterase gamma	ENSMUST00000109462.8	ENSMUSG00000016933.18	Plcg1	+	chr2:160603548-160603568,chr2:160603659-160603700	chr2:160603480-160603568,chr2:160603659-160603843	30,31	2	exon-spanning peptide	5107	protein_coding	protein_coding	1290	chr2:160573737-160604053	annotated	CDS	unreviewed(TrEMBL)	-	148.53	5.84	-0.55	74.84	TRUE	TRUE	TRUE	TRUE	TRUE	FALSE	TRUE	TRUE	TRUE
IEGSIDIR	chr2:160573941-160589705	A2A4A6	1-phosphatidylinositol 4,5-bisphosphate phosphodiesterase gamma	ENSMUST00000109462.8	ENSMUSG00000016933.18	Plcg1	+	chr2:160573941-160573953,chr2:160589695-160589705	chr2:160573653-160573953,chr2:160589695-160589847	1,2	2	exon-spanning peptide	5107	protein_coding	protein_coding	1290	chr2:160573737-160604053	annotated	CDS	unreviewed(TrEMBL)	-	148.53	5.84	-0.55	74.84	TRUE	TRUE	TRUE	FALSE	FALSE	FALSE	TRUE	TRUE	TRUE
IGTAEPDYGALYEGR	chr2:160596850-160597693	A2A4A6	1-phosphatidylinositol 4,5-bisphosphate phosphodiesterase gamma	ENSMUST00000109462.8	ENSMUSG00000016933.18	Plcg1	+	chr2:160596850-160596861,chr2:160597661-160597693	chr2:160596681-160596861,chr2:160597661-160597738	19,20	2	exon-spanning peptide	5107	protein_coding	protein_coding	1290	chr2:160573737-160604053	annotated	CDS	unreviewed(TrEMBL)	-	148.53	5.84	-0.55	74.84	TRUE	TRUE	TRUE	TRUE	TRUE	FALSE	TRUE	TRUE	TRUE
IKFSDVLHTIK	chr2:160594439-160594471	A2A4A6	1-phosphatidylinositol 4,5-bisphosphate phosphodiesterase gamma	ENSMUST00000109462.8	ENSMUSG00000016933.18	Plcg1	+	chr2:160594439-160594471	chr2:160594374-160594494	12	1	exonic peptide	5107	protein_coding	protein_coding	1290	chr2:160573737-160604053	annotated	CDS	unreviewed(TrEMBL)	-	148.53	5.84	-0.55	74.84	TRUE	TRUE	TRUE	FALSE	FALSE	FALSE	TRUE	TRUE	TRUE
ISQEHLADHFDSR	chr2:160603797-160603835	A2A4A6	1-phosphatidylinositol 4,5-bisphosphate phosphodiesterase gamma	ENSMUST00000109462.8	ENSMUSG00000016933.18	Plcg1	+	chr2:160603797-160603835	chr2:160603659-160603843	31	1	exonic peptide	5107	protein_coding	protein_coding	1290	chr2:160573737-160604053	annotated	CDS	unreviewed(TrEMBL)	-	148.53	5.84	-0.55	74.84	TRUE	TRUE	TRUE	TRUE	TRUE	FALSE	TRUE	TRUE	TRUE
IYYSEETSSDQGNEDEEEPKEASSSTELHSSEK	chr2:160595602-160595779	A2A4A6	1-phosphatidylinositol 4,5-bisphosphate phosphodiesterase gamma	ENSMUST00000109462.8	ENSMUSG00000016933.18	Plcg1	+	chr2:160595602-160595664,chr2:160595744-160595779	chr2:160595563-160595664,chr2:160595744-160595931	15,16	2	exon-spanning peptide	5107	protein_coding	protein_coding	1290	chr2:160573737-160604053	annotated	CDS	unreviewed(TrEMBL)	-	148.53	5.84	-0.55	74.84	TRUE	TRUE	TRUE	TRUE	TRUE	FALSE	TRUE	TRUE	TRUE
KIGTAEPDYGALYE	chr2:160596847-160597687	A2A4A6	1-phosphatidylinositol 4,5-bisphosphate phosphodiesterase gamma	ENSMUST00000109462.8	ENSMUSG00000016933.18	Plcg1	+	chr2:160596847-160596861,chr2:160597661-160597687	chr2:160596681-160596861,chr2:160597661-160597738	19,20	2	exon-spanning peptide	5107	protein_coding	protein_coding	1290	chr2:160573737-160604053	annotated	CDS	unreviewed(TrEMBL)	-	148.53	5.84	-0.55	74.84	TRUE	TRUE	TRUE	TRUE	TRUE	FALSE	TRUE	TRUE	TRUE
KQFYSVDR	chr2:160590212-160590235	A2A4A6	1-phosphatidylinositol 4,5-bisphosphate phosphodiesterase gamma	ENSMUST00000109462.8	ENSMUSG00000016933.18	Plcg1	+	chr2:160590212-160590235	chr2:160590202-160590249	4	1	exonic peptide	5107	protein_coding	protein_coding	1290	chr2:160573737-160604053	annotated	CDS	unreviewed(TrEMBL)	-	148.53	5.84	-0.55	74.84	TRUE	TRUE	TRUE	FALSE	FALSE	FALSE	TRUE	TRUE	TRUE
LAEGSAYEEVPTSVMYSENDISNSIK	chr2:160595371-160595448	A2A4A6	1-phosphatidylinositol 4,5-bisphosphate phosphodiesterase gamma	ENSMUST00000109462.8	ENSMUSG00000016933.18	Plcg1	+	chr2:160595371-160595448	chr2:160595362-160595484	14	1	exonic peptide	5107	protein_coding	protein_coding	1290	chr2:160573737-160604053	annotated	CDS	unreviewed(TrEMBL)	-	148.53	5.84	-0.55	74.84	TRUE	TRUE	TRUE	FALSE	FALSE	FALSE	TRUE	TRUE	TRUE
LRYPINEEALEK	chr2:160596814-160596849	A2A4A6	1-phosphatidylinositol 4,5-bisphosphate phosphodiesterase gamma	ENSMUST00000109462.8	ENSMUSG00000016933.18	Plcg1	+	chr2:160596814-160596849	chr2:160596681-160596861	19	1	exonic peptide	5107	protein_coding	protein_coding	1290	chr2:160573737-160604053	annotated	CDS	unreviewed(TrEMBL)	-	148.53	5.84	-0.55	74.84	TRUE	TRUE	TRUE	TRUE	TRUE	FALSE	TRUE	TRUE	TRUE
LSEPVPQTNAHESK	chr2:160596362-160596403	A2A4A6	1-phosphatidylinositol 4,5-bisphosphate phosphodiesterase gamma	ENSMUST00000109462.8	ENSMUSG00000016933.18	Plcg1	+	chr2:160596362-160596403	chr2:160596205-160596405	17	1	exonic peptide	5107	protein_coding	protein_coding	1290	chr2:160573737-160604053	annotated	CDS	unreviewed(TrEMBL)	-	148.53	5.84	-0.55	74.84	TRUE	TRUE	TRUE	TRUE	TRUE	FALSE	TRUE	TRUE	TRUE
LSPFSGISLRE	chr2:160603671-160603703	A2A4A6	1-phosphatidylinositol 4,5-bisphosphate phosphodiesterase gamma	ENSMUST00000109462.8	ENSMUSG00000016933.18	Plcg1	+	chr2:160603671-160603703	chr2:160603659-160603843	31	1	exonic peptide	5107	protein_coding	protein_coding	1290	chr2:160573737-160604053	annotated	CDS	unreviewed(TrEMBL)	-	148.53	5.84	-0.55	74.84	TRUE	TRUE	TRUE	TRUE	TRUE	FALSE	TRUE	TRUE	TRUE
LTDLEQR	chr2:160592962-160593077	A2A4A6	1-phosphatidylinositol 4,5-bisphosphate phosphodiesterase gamma	ENSMUST00000109462.8	ENSMUSG00000016933.18	Plcg1	+	chr2:160592962-160592967,chr2:160593063-160593077	chr2:160592883-160592967,chr2:160593063-160593146	5,6	2	exon-spanning peptide	5107	protein_coding	protein_coding	1290	chr2:160573737-160604053	annotated	CDS	unreviewed(TrEMBL)	-	148.53	5.84	-0.55	74.84	TRUE	TRUE	TRUE	FALSE	FALSE	FALSE	TRUE	TRUE	TRUE
LTFTKSAIIQNVE	chr2:160598509-160598547	A2A4A6	1-phosphatidylinositol 4,5-bisphosphate phosphodiesterase gamma	ENSMUST00000109462.8	ENSMUSG00000016933.18	Plcg1	+	chr2:160598509-160598547	chr2:160598461-160598564	21	1	exonic peptide	5107	protein_coding	protein_coding	1290	chr2:160573737-160604053	annotated	CDS	unreviewed(TrEMBL)	-	148.53	5.84	-0.55	74.84	TRUE	TRUE	TRUE	TRUE	TRUE	FALSE	TRUE	TRUE	TRUE
MINPAVLEPERE	chr2:160598851-160598886	A2A4A6	1-phosphatidylinositol 4,5-bisphosphate phosphodiesterase gamma	ENSMUST00000109462.8	ENSMUSG00000016933.18	Plcg1	+	chr2:160598851-160598886	chr2:160598790-160598886	22	1	exonic peptide	5107	protein_coding	protein_coding	1290	chr2:160573737-160604053	annotated	CDS	unreviewed(TrEMBL)	-	148.53	5.84	-0.55	74.84	TRUE	TRUE	TRUE	TRUE	TRUE	FALSE	TRUE	TRUE	TRUE
MRLSEPVPQTNAHE	chr2:160596356-160596397	A2A4A6	1-phosphatidylinositol 4,5-bisphosphate phosphodiesterase gamma	ENSMUST00000109462.8	ENSMUSG00000016933.18	Plcg1	+	chr2:160596356-160596397	chr2:160596205-160596405	17	1	exonic peptide	5107	protein_coding	protein_coding	1290	chr2:160573737-160604053	annotated	CDS	unreviewed(TrEMBL)	-	148.53	5.84	-0.55	74.84	TRUE	TRUE	TRUE	TRUE	TRUE	FALSE	TRUE	TRUE	TRUE
MRLSEPVPQTNAHESKE	chr2:160596356-160596483	A2A4A6	1-phosphatidylinositol 4,5-bisphosphate phosphodiesterase gamma	ENSMUST00000109462.8	ENSMUSG00000016933.18	Plcg1	+	chr2:160596356-160596405,chr2:160596483-160596483	chr2:160596205-160596405,chr2:160596483-160596602	17,18	2	exon-spanning peptide	5107	protein_coding	protein_coding	1290	chr2:160573737-160604053	annotated	CDS	unreviewed(TrEMBL)	-	148.53	5.84	-0.55	74.84	TRUE	TRUE	TRUE	TRUE	TRUE	FALSE	TRUE	TRUE	TRUE
NEPNSYAISFR	chr2:160596571-160596681	A2A4A6	1-phosphatidylinositol 4,5-bisphosphate phosphodiesterase gamma	ENSMUST00000109462.8	ENSMUSG00000016933.18	Plcg1	+	chr2:160596571-160596602,chr2:160596681-160596681	chr2:160596483-160596602,chr2:160596681-160596861	18,19	2	exon-spanning peptide	5107	protein_coding	protein_coding	1290	chr2:160573737-160604053	annotated	CDS	unreviewed(TrEMBL)	-	148.53	5.84	-0.55	74.84	TRUE	TRUE	TRUE	TRUE	TRUE	FALSE	TRUE	TRUE	TRUE
NGDLSPFSGISLRE	chr2:160603662-160603703	A2A4A6	1-phosphatidylinositol 4,5-bisphosphate phosphodiesterase gamma	ENSMUST00000109462.8	ENSMUSG00000016933.18	Plcg1	+	chr2:160603662-160603703	chr2:160603659-160603843	31	1	exonic peptide	5107	protein_coding	protein_coding	1290	chr2:160573737-160604053	annotated	CDS	unreviewed(TrEMBL)	-	148.53	5.84	-0.55	74.84	TRUE	TRUE	TRUE	TRUE	TRUE	FALSE	TRUE	TRUE	TRUE
NMLSQVNYR	chr2:160592905-160592931	A2A4A6	1-phosphatidylinositol 4,5-bisphosphate phosphodiesterase gamma	ENSMUST00000109462.8	ENSMUSG00000016933.18	Plcg1	+	chr2:160592905-160592931	chr2:160592883-160592967	5	1	exonic peptide	5107	protein_coding	protein_coding	1290	chr2:160573737-160604053	annotated	CDS	unreviewed(TrEMBL)	-	148.53	5.84	-0.55	74.84	TRUE	TRUE	TRUE	FALSE	FALSE	FALSE	TRUE	TRUE	TRUE
NNYSEDLELASLLIK	chr2:160603503-160603547	A2A4A6	1-phosphatidylinositol 4,5-bisphosphate phosphodiesterase gamma	ENSMUST00000109462.8	ENSMUSG00000016933.18	Plcg1	+	chr2:160603503-160603547	chr2:160603480-160603568	30	1	exonic peptide	5107	protein_coding	protein_coding	1290	chr2:160573737-160604053	annotated	CDS	unreviewed(TrEMBL)	-	148.53	5.84	-0.55	74.84	TRUE	TRUE	TRUE	TRUE	TRUE	FALSE	TRUE	TRUE	TRUE
NPGFYVEANPMPTFK	chr2:160597694-160597738	A2A4A6	1-phosphatidylinositol 4,5-bisphosphate phosphodiesterase gamma	ENSMUST00000109462.8	ENSMUSG00000016933.18	Plcg1	+	chr2:160597694-160597738	chr2:160597661-160597738	20	1	exonic peptide	5107	protein_coding	protein_coding	1290	chr2:160573737-160604053	annotated	CDS	unreviewed(TrEMBL)	-	148.53	5.84	-0.55	74.84	TRUE	TRUE	TRUE	TRUE	TRUE	FALSE	TRUE	TRUE	TRUE
PVPFDEEK	chr2:160601449-160601603	A2A4A6	1-phosphatidylinositol 4,5-bisphosphate phosphodiesterase gamma	ENSMUST00000109462.8	ENSMUSG00000016933.18	Plcg1	+	chr2:160601449-160601470,chr2:160601602-160601603	chr2:160601374-160601470,chr2:160601602-160601826	25,26	2	exon-spanning peptide	5107	protein_coding	protein_coding	1290	chr2:160573737-160604053	annotated	CDS	unreviewed(TrEMBL)	-	148.53	5.84	-0.55	74.84	TRUE	TRUE	TRUE	TRUE	TRUE	FALSE	TRUE	TRUE	TRUE
QDGGWWR	chr2:160598551-160598796	A2A4A6	1-phosphatidylinositol 4,5-bisphosphate phosphodiesterase gamma	ENSMUST00000109462.8	ENSMUSG00000016933.18	Plcg1	+	chr2:160598551-160598564,chr2:160598790-160598796	chr2:160598461-160598564,chr2:160598790-160598886	21,22	2	exon-spanning peptide	5107	protein_coding	protein_coding	1290	chr2:160573737-160604053	annotated	CDS	unreviewed(TrEMBL)	-	148.53	5.84	-0.55	74.84	TRUE	TRUE	TRUE	TRUE	TRUE	FALSE	TRUE	TRUE	TRUE
QFYSVDR	chr2:160590215-160590235	A2A4A6	1-phosphatidylinositol 4,5-bisphosphate phosphodiesterase gamma	ENSMUST00000109462.8	ENSMUSG00000016933.18	Plcg1	+	chr2:160590215-160590235	chr2:160590202-160590249	4	1	exonic peptide	5107	protein_coding	protein_coding	1290	chr2:160573737-160604053	annotated	CDS	unreviewed(TrEMBL)	-	148.53	5.84	-0.55	74.84	TRUE	TRUE	TRUE	FALSE	FALSE	FALSE	TRUE	TRUE	TRUE
SAIIQNVEK	chr2:160598524-160598550	A2A4A6	1-phosphatidylinositol 4,5-bisphosphate phosphodiesterase gamma	ENSMUST00000109462.8	ENSMUSG00000016933.18	Plcg1	+	chr2:160598524-160598550	chr2:160598461-160598564	21	1	exonic peptide	5107	protein_coding	protein_coding	1290	chr2:160573737-160604053	annotated	CDS	unreviewed(TrEMBL)	-	148.53	5.84	-0.55	74.84	TRUE	TRUE	TRUE	TRUE	TRUE	FALSE	TRUE	TRUE	TRUE
SGDITYGQFAQLYR	chr2:160593078-160593119	A2A4A6	1-phosphatidylinositol 4,5-bisphosphate phosphodiesterase gamma	ENSMUST00000109462.8	ENSMUSG00000016933.18	Plcg1	+	chr2:160593078-160593119	chr2:160593063-160593146	6	1	exonic peptide	5107	protein_coding	protein_coding	1290	chr2:160573737-160604053	annotated	CDS	unreviewed(TrEMBL)	-	148.53	5.84	-0.55	74.84	TRUE	TRUE	TRUE	FALSE	FALSE	FALSE	TRUE	TRUE	TRUE
SLEVGTVMTLFYSK	chr2:160573818-160573859	A2A4A6	1-phosphatidylinositol 4,5-bisphosphate phosphodiesterase gamma	ENSMUST00000109462.8	ENSMUSG00000016933.18	Plcg1	+	chr2:160573818-160573859	chr2:160573653-160573953	1	1	exonic peptide	5107	protein_coding	protein_coding	1290	chr2:160573737-160604053	annotated	CDS	unreviewed(TrEMBL)	-	148.53	5.84	-0.55	74.84	TRUE	TRUE	TRUE	FALSE	FALSE	FALSE	TRUE	TRUE	TRUE
SLMYSAQK	chr2:160593120-160593143	A2A4A6	1-phosphatidylinositol 4,5-bisphosphate phosphodiesterase gamma	ENSMUST00000109462.8	ENSMUSG00000016933.18	Plcg1	+	chr2:160593120-160593143	chr2:160593063-160593146	6	1	exonic peptide	5107	protein_coding	protein_coding	1290	chr2:160573737-160604053	annotated	CDS	unreviewed(TrEMBL)	-	148.53	5.84	-0.55	74.84	TRUE	TRUE	TRUE	FALSE	FALSE	FALSE	TRUE	TRUE	TRUE
TEFVVDNGLNPVWPAK	chr2:160603102-160603259	A2A4A6	1-phosphatidylinositol 4,5-bisphosphate phosphodiesterase gamma	ENSMUST00000109462.8	ENSMUSG00000016933.18	Plcg1	+	chr2:160603102-160603114,chr2:160603225-160603259	chr2:160603000-160603114,chr2:160603225-160603386	28,29	2	exon-spanning peptide	5107	protein_coding	protein_coding	1290	chr2:160573737-160604053	annotated	CDS	unreviewed(TrEMBL)	-	148.53	5.84	-0.55	74.84	TRUE	TRUE	TRUE	TRUE	TRUE	FALSE	TRUE	TRUE	TRUE
TGAPDGSFLVRE	chr2:160595858-160595893	A2A4A6	1-phosphatidylinositol 4,5-bisphosphate phosphodiesterase gamma	ENSMUST00000109462.8	ENSMUSG00000016933.18	Plcg1	+	chr2:160595858-160595893	chr2:160595744-160595931	16	1	exonic peptide	5107	protein_coding	protein_coding	1290	chr2:160573737-160604053	annotated	CDS	unreviewed(TrEMBL)	-	148.53	5.84	-0.55	74.84	TRUE	TRUE	TRUE	TRUE	TRUE	FALSE	TRUE	TRUE	TRUE
TMDLPFLETNALR	chr2:160593144-160593553	A2A4A6	1-phosphatidylinositol 4,5-bisphosphate phosphodiesterase gamma	ENSMUST00000109462.8	ENSMUSG00000016933.18	Plcg1	+	chr2:160593144-160593146,chr2:160593356-160593390,chr2:160593553-160593553	chr2:160593063-160593146,chr2:160593356-160593390,chr2:160593553-160593625	6,7,8	3	exon-spanning peptide	5107	protein_coding	protein_coding	1290	chr2:160573737-160604053	annotated	CDS	unreviewed(TrEMBL)	-	148.53	5.84	-0.55	74.84	TRUE	TRUE	TRUE	FALSE	FALSE	FALSE	TRUE	TRUE	TRUE
TNALRTGERPE	chr2:160593377-160593571	A2A4A6	1-phosphatidylinositol 4,5-bisphosphate phosphodiesterase gamma	ENSMUST00000109462.8	ENSMUSG00000016933.18	Plcg1	+	chr2:160593377-160593390,chr2:160593553-160593571	chr2:160593356-160593390,chr2:160593553-160593625	7,8	2	exon-spanning peptide	5107	protein_coding	protein_coding	1290	chr2:160573737-160604053	annotated	CDS	unreviewed(TrEMBL)	-	148.53	5.84	-0.55	74.84	TRUE	TRUE	TRUE	FALSE	FALSE	FALSE	TRUE	TRUE	TRUE
VAGAEYDSTKQKTE	chr2:160603066-160603107	A2A4A6	1-phosphatidylinositol 4,5-bisphosphate phosphodiesterase gamma	ENSMUST00000109462.8	ENSMUSG00000016933.18	Plcg1	+	chr2:160603066-160603107	chr2:160603000-160603114	28	1	exonic peptide	5107	protein_coding	protein_coding	1290	chr2:160573737-160604053	annotated	CDS	unreviewed(TrEMBL)	-	148.53	5.84	-0.55	74.84	TRUE	TRUE	TRUE	TRUE	TRUE	FALSE	TRUE	TRUE	TRUE
VAQTADARLTE	chr2:160600026-160601382	A2A4A6	1-phosphatidylinositol 4,5-bisphosphate phosphodiesterase gamma	ENSMUST00000109462.8	ENSMUSG00000016933.18	Plcg1	+	chr2:160600026-160600049,chr2:160601374-160601382	chr2:160599892-160600049,chr2:160601374-160601470	24,25	2	exon-spanning peptide	5107	protein_coding	protein_coding	1290	chr2:160573737-160604053	annotated	CDS	unreviewed(TrEMBL)	-	148.53	5.84	-0.55	74.84	TRUE	TRUE	TRUE	TRUE	TRUE	FALSE	TRUE	TRUE	TRUE
VLGDTLLTK	chr2:160595181-160595207	A2A4A6	1-phosphatidylinositol 4,5-bisphosphate phosphodiesterase gamma	ENSMUST00000109462.8	ENSMUSG00000016933.18	Plcg1	+	chr2:160595181-160595207	chr2:160595105-160595273	13	1	exonic peptide	5107	protein_coding	protein_coding	1290	chr2:160573737-160604053	annotated	CDS	unreviewed(TrEMBL)	-	148.53	5.84	-0.55	74.84	TRUE	TRUE	TRUE	FALSE	FALSE	FALSE	TRUE	TRUE	TRUE
VLGDTLLTKPVDIAADGLPSPNQLR	chr2:160595181-160595255	A2A4A6	1-phosphatidylinositol 4,5-bisphosphate phosphodiesterase gamma	ENSMUST00000109462.8	ENSMUSG00000016933.18	Plcg1	+	chr2:160595181-160595255	chr2:160595105-160595273	13	1	exonic peptide	5107	protein_coding	protein_coding	1290	chr2:160573737-160604053	annotated	CDS	unreviewed(TrEMBL)	-	148.53	5.84	-0.55	74.84	TRUE	TRUE	TRUE	FALSE	FALSE	FALSE	TRUE	TRUE	TRUE
WYHASLTRAQAE	chr2:160596484-160596519	A2A4A6	1-phosphatidylinositol 4,5-bisphosphate phosphodiesterase gamma	ENSMUST00000109462.8	ENSMUSG00000016933.18	Plcg1	+	chr2:160596484-160596519	chr2:160596483-160596602	18	1	exonic peptide	5107	protein_coding	protein_coding	1290	chr2:160573737-160604053	annotated	CDS	unreviewed(TrEMBL)	-	148.53	5.84	-0.55	74.84	TRUE	TRUE	TRUE	TRUE	TRUE	FALSE	TRUE	TRUE	TRUE
YPINEEALEK	chr2:160596820-160596849	A2A4A6	1-phosphatidylinositol 4,5-bisphosphate phosphodiesterase gamma	ENSMUST00000109462.8	ENSMUSG00000016933.18	Plcg1	+	chr2:160596820-160596849	chr2:160596681-160596861	19	1	exonic peptide	5107	protein_coding	protein_coding	1290	chr2:160573737-160604053	annotated	CDS	unreviewed(TrEMBL)	-	148.53	5.84	-0.55	74.84	TRUE	TRUE	TRUE	TRUE	TRUE	FALSE	TRUE	TRUE	TRUE
YQQPFEDFR	chr2:160603770-160603796	A2A4A6	1-phosphatidylinositol 4,5-bisphosphate phosphodiesterase gamma	ENSMUST00000109462.8	ENSMUSG00000016933.18	Plcg1	+	chr2:160603770-160603796	chr2:160603659-160603843	31	1	exonic peptide	5107	protein_coding	protein_coding	1290	chr2:160573737-160604053	annotated	CDS	unreviewed(TrEMBL)	-	148.53	5.84	-0.55	74.84	TRUE	TRUE	TRUE	TRUE	TRUE	FALSE	TRUE	TRUE	TRUE
AEIITVSDGR	chr11:101149801-101149830	A2A4J8	Vacuolar protein-sorting-associated protein 25	ENSMUST00000107280.11	ENSMUSG00000078656.12	Vps25	+	chr11:101149801-101149830	chr11:101149736-101150149	6	1	exonic peptide	876	protein_coding	protein_coding	184	chr11:101144581-101149845	annotated	CDS	unreviewed(TrEMBL)	-	21.59	6.95	-0.47	81.58	TRUE	TRUE	TRUE	FALSE	FALSE	FALSE	FALSE	TRUE	FALSE
ALQALQQEHK	chr11:101149771-101149800	A2A4J8	Vacuolar protein-sorting-associated protein 25	ENSMUST00000107280.11	ENSMUSG00000078656.12	Vps25	+	chr11:101149771-101149800	chr11:101149736-101150149	6	1	exonic peptide	876	protein_coding	protein_coding	184	chr11:101144581-101149845	annotated	CDS	unreviewed(TrEMBL)	-	21.59	6.95	-0.47	81.58	TRUE	TRUE	TRUE	FALSE	FALSE	FALSE	FALSE	TRUE	FALSE
ATLLRALQALQQE	chr11:101149756-101149794	A2A4J8	Vacuolar protein-sorting-associated protein 25	ENSMUST00000107280.11	ENSMUSG00000078656.12	Vps25	+	chr11:101149756-101149794	chr11:101149736-101150149	6	1	exonic peptide	876	protein_coding	protein_coding	184	chr11:101144581-101149845	annotated	CDS	unreviewed(TrEMBL)	-	21.59	6.95	-0.47	81.58	TRUE	TRUE	TRUE	FALSE	FALSE	FALSE	FALSE	TRUE	FALSE
DGRGVKFF	chr11:101149822-101149844	A2A4J8	Vacuolar protein-sorting-associated protein 25	ENSMUST00000107280.11	ENSMUSG00000078656.12	Vps25	+	chr11:101149822-101149844	chr11:101149736-101150149	6	1	exonic peptide	876	protein_coding	protein_coding	184	chr11:101144581-101149845	annotated	CDS	unreviewed(TrEMBL)	-	21.59	6.95	-0.47	81.58	TRUE	TRUE	TRUE	FALSE	FALSE	FALSE	FALSE	TRUE	FALSE
GNLEWLDK	chr11:101145822-101146857	A2A4J8	Vacuolar protein-sorting-associated protein 25	ENSMUST00000107280.11	ENSMUSG00000078656.12	Vps25	+	chr11:101145822-101145822,chr11:101146835-101146857	chr11:101145745-101145822,chr11:101146835-101146923	3,4	2	exon-spanning peptide	876	protein_coding	protein_coding	184	chr11:101144581-101149845	annotated	CDS	unreviewed(TrEMBL)	-	21.59	6.95	-0.47	81.58	TRUE	TRUE	TRUE	FALSE	FALSE	FALSE	FALSE	TRUE	FALSE
IITVSDGRGVKFF	chr11:101149807-101149844	A2A4J8	Vacuolar protein-sorting-associated protein 25	ENSMUST00000107280.11	ENSMUSG00000078656.12	Vps25	+	chr11:101149807-101149844	chr11:101149736-101150149	6	1	exonic peptide	876	protein_coding	protein_coding	184	chr11:101144581-101149845	annotated	CDS	unreviewed(TrEMBL)	-	21.59	6.95	-0.47	81.58	TRUE	TRUE	TRUE	FALSE	FALSE	FALSE	FALSE	TRUE	FALSE
KGNLEWLDK	chr11:101145819-101146857	A2A4J8	Vacuolar protein-sorting-associated protein 25	ENSMUST00000107280.11	ENSMUSG00000078656.12	Vps25	+	chr11:101145819-101145822,chr11:101146835-101146857	chr11:101145745-101145822,chr11:101146835-101146923	3,4	2	exon-spanning peptide	876	protein_coding	protein_coding	184	chr11:101144581-101149845	annotated	CDS	unreviewed(TrEMBL)	-	21.59	6.95	-0.47	81.58	TRUE	TRUE	TRUE	FALSE	FALSE	FALSE	FALSE	TRUE	FALSE
KLPVESIQIVLEELR	chr11:101145771-101145815	A2A4J8	Vacuolar protein-sorting-associated protein 25	ENSMUST00000107280.11	ENSMUSG00000078656.12	Vps25	+	chr11:101145771-101145815	chr11:101145745-101145822	3	1	exonic peptide	876	protein_coding	protein_coding	184	chr11:101144581-101149845	annotated	CDS	unreviewed(TrEMBL)	-	21.59	6.95	-0.47	81.58	TRUE	TRUE	TRUE	FALSE	FALSE	FALSE	FALSE	TRUE	FALSE
LIYQWVSR	chr11:101146909-101147712	A2A4J8	Vacuolar protein-sorting-associated protein 25	ENSMUST00000107280.11	ENSMUSG00000078656.12	Vps25	+	chr11:101146909-101146923,chr11:101147704-101147712	chr11:101146835-101146923,chr11:101147704-101147779	4,5	2	exon-spanning peptide	876	protein_coding	protein_coding	184	chr11:101144581-101149845	annotated	CDS	unreviewed(TrEMBL)	-	21.59	6.95	-0.47	81.58	TRUE	TRUE	TRUE	FALSE	FALSE	FALSE	FALSE	TRUE	FALSE
LPVESIQIVLEELR	chr11:101145774-101145815	A2A4J8	Vacuolar protein-sorting-associated protein 25	ENSMUST00000107280.11	ENSMUSG00000078656.12	Vps25	+	chr11:101145774-101145815	chr11:101145745-101145822	3	1	exonic peptide	876	protein_coding	protein_coding	184	chr11:101144581-101149845	annotated	CDS	unreviewed(TrEMBL)	-	21.59	6.95	-0.47	81.58	TRUE	TRUE	TRUE	FALSE	FALSE	FALSE	FALSE	TRUE	FALSE
QSSMTVMEAQESPLFNNVK	chr11:101144939-101144995	A2A4J8	Vacuolar protein-sorting-associated protein 25	ENSMUST00000107280.11	ENSMUSG00000078656.12	Vps25	+	chr11:101144939-101144995	chr11:101144857-101145002	2	1	exonic peptide	876	protein_coding	protein_coding	184	chr11:101144581-101149845	annotated	CDS	unreviewed(TrEMBL)	-	21.59	6.95	-0.47	81.58	TRUE	TRUE	TRUE	FALSE	FALSE	FALSE	FALSE	TRUE	FALSE
SGQNNSVFTLYELTSGEDTEDEEFHGLDEATLLR	chr11:101147713-101149770	A2A4J8	Vacuolar protein-sorting-associated protein 25	ENSMUST00000107280.11	ENSMUSG00000078656.12	Vps25	+	chr11:101147713-101147779,chr11:101149736-101149770	chr11:101147704-101147779,chr11:101149736-101150149	5,6	2	exon-spanning peptide	876	protein_coding	protein_coding	184	chr11:101144581-101149845	annotated	CDS	unreviewed(TrEMBL)	-	21.59	6.95	-0.47	81.58	TRUE	TRUE	TRUE	FALSE	FALSE	FALSE	FALSE	TRUE	FALSE
SSFLIMWR	chr11:101146864-101146887	A2A4J8	Vacuolar protein-sorting-associated protein 25	ENSMUST00000107280.11	ENSMUSG00000078656.12	Vps25	+	chr11:101146864-101146887	chr11:101146835-101146923	4	1	exonic peptide	876	protein_coding	protein_coding	184	chr11:101144581-101149845	annotated	CDS	unreviewed(TrEMBL)	-	21.59	6.95	-0.47	81.58	TRUE	TRUE	TRUE	FALSE	FALSE	FALSE	FALSE	TRUE	FALSE
TVMEAQESPLFNNVK	chr11:101144951-101144995	A2A4J8	Vacuolar protein-sorting-associated protein 25	ENSMUST00000107280.11	ENSMUSG00000078656.12	Vps25	+	chr11:101144951-101144995	chr11:101144857-101145002	2	1	exonic peptide	876	protein_coding	protein_coding	184	chr11:101144581-101149845	annotated	CDS	unreviewed(TrEMBL)	-	21.59	6.95	-0.47	81.58	TRUE	TRUE	TRUE	FALSE	FALSE	FALSE	FALSE	TRUE	FALSE
AQESPLFNNVKLQRKLPVE	chr11:101144963-101145785	A2A4K0	Vacuolar protein-sorting-associated protein 25	ENSMUST00000100414.12	ENSMUSG00000078656.12	Vps25	+	chr11:101144963-101145002,chr11:101145769-101145785	chr11:101144857-101145002,chr11:101145769-101145822	2,3	2	exon-spanning peptide	1220	protein_coding	protein_coding	172	chr11:101144581-101149693	annotated	CDS	unreviewed(TrEMBL)	-	20.47	8.32	-0.61	73.66	TRUE	TRUE	TRUE	FALSE	FALSE	FALSE	FALSE	TRUE	FALSE
GNLEWLDK	chr11:101145822-101146857	A2A4K0	Vacuolar protein-sorting-associated protein 25	ENSMUST00000100414.12	ENSMUSG00000078656.12	Vps25	+	chr11:101145822-101145822,chr11:101146835-101146857	chr11:101145769-101145822,chr11:101146835-101146923	3,4	2	exon-spanning peptide	1220	protein_coding	protein_coding	172	chr11:101144581-101149693	annotated	CDS	unreviewed(TrEMBL)	-	20.47	8.32	-0.61	73.66	TRUE	TRUE	TRUE	FALSE	FALSE	FALSE	FALSE	TRUE	FALSE
KGNLEWLDK	chr11:101145819-101146857	A2A4K0	Vacuolar protein-sorting-associated protein 25	ENSMUST00000100414.12	ENSMUSG00000078656.12	Vps25	+	chr11:101145819-101145822,chr11:101146835-101146857	chr11:101145769-101145822,chr11:101146835-101146923	3,4	2	exon-spanning peptide	1220	protein_coding	protein_coding	172	chr11:101144581-101149693	annotated	CDS	unreviewed(TrEMBL)	-	20.47	8.32	-0.61	73.66	TRUE	TRUE	TRUE	FALSE	FALSE	FALSE	FALSE	TRUE	FALSE
KLPVESIQIVLEELR	chr11:101145771-101145815	A2A4K0	Vacuolar protein-sorting-associated protein 25	ENSMUST00000100414.12	ENSMUSG00000078656.12	Vps25	+	chr11:101145771-101145815	chr11:101145769-101145822	3	1	exonic peptide	1220	protein_coding	protein_coding	172	chr11:101144581-101149693	annotated	CDS	unreviewed(TrEMBL)	-	20.47	8.32	-0.61	73.66	TRUE	TRUE	TRUE	FALSE	FALSE	FALSE	FALSE	TRUE	FALSE
LIYQWVSR	chr11:101146909-101147712	A2A4K0	Vacuolar protein-sorting-associated protein 25	ENSMUST00000100414.12	ENSMUSG00000078656.12	Vps25	+	chr11:101146909-101146923,chr11:101147704-101147712	chr11:101146835-101146923,chr11:101147704-101147779	4,5	2	exon-spanning peptide	1220	protein_coding	protein_coding	172	chr11:101144581-101149693	annotated	CDS	unreviewed(TrEMBL)	-	20.47	8.32	-0.61	73.66	TRUE	TRUE	TRUE	FALSE	FALSE	FALSE	FALSE	TRUE	FALSE
LPVESIQIVLEELR	chr11:101145774-101145815	A2A4K0	Vacuolar protein-sorting-associated protein 25	ENSMUST00000100414.12	ENSMUSG00000078656.12	Vps25	+	chr11:101145774-101145815	chr11:101145769-101145822	3	1	exonic peptide	1220	protein_coding	protein_coding	172	chr11:101144581-101149693	annotated	CDS	unreviewed(TrEMBL)	-	20.47	8.32	-0.61	73.66	TRUE	TRUE	TRUE	FALSE	FALSE	FALSE	FALSE	TRUE	FALSE
QSSMTVMEAQESPLFNNVK	chr11:101144939-101144995	A2A4K0	Vacuolar protein-sorting-associated protein 25	ENSMUST00000100414.12	ENSMUSG00000078656.12	Vps25	+	chr11:101144939-101144995	chr11:101144857-101145002	2	1	exonic peptide	1220	protein_coding	protein_coding	172	chr11:101144581-101149693	annotated	CDS	unreviewed(TrEMBL)	-	20.47	8.32	-0.61	73.66	TRUE	TRUE	TRUE	FALSE	FALSE	FALSE	FALSE	TRUE	FALSE
SSFLIMWR	chr11:101146864-101146887	A2A4K0	Vacuolar protein-sorting-associated protein 25	ENSMUST00000100414.12	ENSMUSG00000078656.12	Vps25	+	chr11:101146864-101146887	chr11:101146835-101146923	4	1	exonic peptide	1220	protein_coding	protein_coding	172	chr11:101144581-101149693	annotated	CDS	unreviewed(TrEMBL)	-	20.47	8.32	-0.61	73.66	TRUE	TRUE	TRUE	FALSE	FALSE	FALSE	FALSE	TRUE	FALSE
TVMEAQESPLFNNVK	chr11:101144951-101144995	A2A4K0	Vacuolar protein-sorting-associated protein 25	ENSMUST00000100414.12	ENSMUSG00000078656.12	Vps25	+	chr11:101144951-101144995	chr11:101144857-101145002	2	1	exonic peptide	1220	protein_coding	protein_coding	172	chr11:101144581-101149693	annotated	CDS	unreviewed(TrEMBL)	-	20.47	8.32	-0.61	73.66	TRUE	TRUE	TRUE	FALSE	FALSE	FALSE	FALSE	TRUE	FALSE
AMVKVSFD	chr11:101447112-101450362	A2A4N5	NBR1, autophagy cargo receptor	ENSMUST00000107208.8	ENSMUSG00000017119.21	Nbr1	+	chr11:101447112-101447117,chr11:101450345-101450362	chr11:101447001-101447117,chr11:101450345-101450407	4,5	2	exon-spanning peptide	4344	protein_coding	protein_coding	906	chr11:101447016-101471441	annotated	CDS	unreviewed(TrEMBL)	-	100.86	4.63	-0.59	76.06	TRUE	TRUE	TRUE	FALSE	FALSE	FALSE	FALSE	TRUE	FALSE
FALPEEGPR	chr11:101465830-101465856	A2A4N5	NBR1, autophagy cargo receptor	ENSMUST00000107208.8	ENSMUSG00000017119.21	Nbr1	+	chr11:101465830-101465856	chr11:101465825-101466242	20	1	exonic peptide	4344	protein_coding	protein_coding	906	chr11:101447016-101471441	annotated	CDS	unreviewed(TrEMBL)	-	100.86	4.63	-0.59	76.06	TRUE	TRUE	TRUE	FALSE	FALSE	FALSE	FALSE	TRUE	FALSE
FMWGNLTLASTEK	chr11:101460330-101460368	A2A4N5	NBR1, autophagy cargo receptor	ENSMUST00000107208.8	ENSMUSG00000017119.21	Nbr1	+	chr11:101460330-101460368	chr11:101460324-101460614	14	1	exonic peptide	4344	protein_coding	protein_coding	906	chr11:101447016-101471441	annotated	CDS	unreviewed(TrEMBL)	-	100.86	4.63	-0.59	76.06	TRUE	TRUE	TRUE	FALSE	FALSE	FALSE	FALSE	TRUE	FALSE
GAEGEPGIESGLEPTEAR	chr11:101466061-101466114	A2A4N5	NBR1, autophagy cargo receptor	ENSMUST00000107208.8	ENSMUSG00000017119.21	Nbr1	+	chr11:101466061-101466114	chr11:101465825-101466242	20	1	exonic peptide	4344	protein_coding	protein_coding	906	chr11:101447016-101471441	annotated	CDS	unreviewed(TrEMBL)	-	100.86	4.63	-0.59	76.06	TRUE	TRUE	TRUE	FALSE	FALSE	FALSE	FALSE	TRUE	FALSE
GQQFGPR	chr11:101460483-101460503	A2A4N5	NBR1, autophagy cargo receptor	ENSMUST00000107208.8	ENSMUSG00000017119.21	Nbr1	+	chr11:101460483-101460503	chr11:101460324-101460614	14	1	exonic peptide	4344	protein_coding	protein_coding	906	chr11:101447016-101471441	annotated	CDS	unreviewed(TrEMBL)	-	100.86	4.63	-0.59	76.06	TRUE	TRUE	TRUE	FALSE	FALSE	FALSE	FALSE	TRUE	FALSE
GYHVVDE	chr11:101455503-101455523	A2A4N5	NBR1, autophagy cargo receptor	ENSMUST00000107208.8	ENSMUSG00000017119.21	Nbr1	+	chr11:101455503-101455523	chr11:101455455-101455652	8	1	exonic peptide	4344	protein_coding	protein_coding	906	chr11:101447016-101471441	annotated	CDS	unreviewed(TrEMBL)	-	100.86	4.63	-0.59	76.06	TRUE	TRUE	TRUE	FALSE	FALSE	FALSE	FALSE	TRUE	FALSE
IVHIVEEE	chr11:101465875-101465898	A2A4N5	NBR1, autophagy cargo receptor	ENSMUST00000107208.8	ENSMUSG00000017119.21	Nbr1	+	chr11:101465875-101465898	chr11:101465825-101466242	20	1	exonic peptide	4344	protein_coding	protein_coding	906	chr11:101447016-101471441	annotated	CDS	unreviewed(TrEMBL)	-	100.86	4.63	-0.59	76.06	TRUE	TRUE	TRUE	FALSE	FALSE	FALSE	FALSE	TRUE	FALSE
KLVLQKPLLSSSPTE	chr11:101457079-101457123	A2A4N5	NBR1, autophagy cargo receptor	ENSMUST00000107208.8	ENSMUSG00000017119.21	Nbr1	+	chr11:101457079-101457123	chr11:101457022-101457236	10	1	exonic peptide	4344	protein_coding	protein_coding	906	chr11:101447016-101471441	annotated	CDS	unreviewed(TrEMBL)	-	100.86	4.63	-0.59	76.06	TRUE	TRUE	TRUE	FALSE	FALSE	FALSE	FALSE	TRUE	FALSE
KLVLQKPLLSSSPTEVSMPISEE	chr11:101457079-101457147	A2A4N5	NBR1, autophagy cargo receptor	ENSMUST00000107208.8	ENSMUSG00000017119.21	Nbr1	+	chr11:101457079-101457147	chr11:101457022-101457236	10	1	exonic peptide	4344	protein_coding	protein_coding	906	chr11:101447016-101471441	annotated	CDS	unreviewed(TrEMBL)	-	100.86	4.63	-0.59	76.06	TRUE	TRUE	TRUE	FALSE	FALSE	FALSE	FALSE	TRUE	FALSE
LERVPHNTPVD	chr11:101462773-101463289	A2A4N5	NBR1, autophagy cargo receptor	ENSMUST00000107208.8	ENSMUSG00000017119.21	Nbr1	+	chr11:101462773-101462803,chr11:101463288-101463289	chr11:101462728-101462803,chr11:101463288-101463398	16,17	2	exon-spanning peptide	4344	protein_coding	protein_coding	906	chr11:101447016-101471441	annotated	CDS	unreviewed(TrEMBL)	-	100.86	4.63	-0.59	76.06	TRUE	TRUE	TRUE	FALSE	FALSE	FALSE	FALSE	TRUE	FALSE
LNTIQIKYLDEE	chr11:101450363-101450398	A2A4N5	NBR1, autophagy cargo receptor	ENSMUST00000107208.8	ENSMUSG00000017119.21	Nbr1	+	chr11:101450363-101450398	chr11:101450345-101450407	5	1	exonic peptide	4344	protein_coding	protein_coding	906	chr11:101447016-101471441	annotated	CDS	unreviewed(TrEMBL)	-	100.86	4.63	-0.59	76.06	TRUE	TRUE	TRUE	FALSE	FALSE	FALSE	FALSE	TRUE	FALSE
LPAALEQVR	chr11:101458063-101459225	A2A4N5	NBR1, autophagy cargo receptor	ENSMUST00000107208.8	ENSMUSG00000017119.21	Nbr1	+	chr11:101458063-101458088,chr11:101459225-101459225	chr11:101457921-101458088,chr11:101459225-101459434	11,12	2	exon-spanning peptide	4344	protein_coding	protein_coding	906	chr11:101447016-101471441	annotated	CDS	unreviewed(TrEMBL)	-	100.86	4.63	-0.59	76.06	TRUE	TRUE	TRUE	FALSE	FALSE	FALSE	FALSE	TRUE	FALSE
NVVENQAAAR	chr11:101455536-101455565	A2A4N5	NBR1, autophagy cargo receptor	ENSMUST00000107208.8	ENSMUSG00000017119.21	Nbr1	+	chr11:101455536-101455565	chr11:101455455-101455652	8	1	exonic peptide	4344	protein_coding	protein_coding	906	chr11:101447016-101471441	annotated	CDS	unreviewed(TrEMBL)	-	100.86	4.63	-0.59	76.06	TRUE	TRUE	TRUE	FALSE	FALSE	FALSE	FALSE	TRUE	FALSE
PLGDSMYSSALSQPGLER	chr11:101466007-101466060	A2A4N5	NBR1, autophagy cargo receptor	ENSMUST00000107208.8	ENSMUSG00000017119.21	Nbr1	+	chr11:101466007-101466060	chr11:101465825-101466242	20	1	exonic peptide	4344	protein_coding	protein_coding	906	chr11:101447016-101471441	annotated	CDS	unreviewed(TrEMBL)	-	100.86	4.63	-0.59	76.06	TRUE	TRUE	TRUE	FALSE	FALSE	FALSE	FALSE	TRUE	FALSE
QGNQLQMQVHEGYHVVDEALPK	chr11:101455470-101455535	A2A4N5	NBR1, autophagy cargo receptor	ENSMUST00000107208.8	ENSMUSG00000017119.21	Nbr1	+	chr11:101455470-101455535	chr11:101455455-101455652	8	1	exonic peptide	4344	protein_coding	protein_coding	906	chr11:101447016-101471441	annotated	CDS	unreviewed(TrEMBL)	-	100.86	4.63	-0.59	76.06	TRUE	TRUE	TRUE	FALSE	FALSE	FALSE	FALSE	TRUE	FALSE
RGAEGEPGIE	chr11:101466058-101466087	A2A4N5	NBR1, autophagy cargo receptor	ENSMUST00000107208.8	ENSMUSG00000017119.21	Nbr1	+	chr11:101466058-101466087	chr11:101465825-101466242	20	1	exonic peptide	4344	protein_coding	protein_coding	906	chr11:101447016-101471441	annotated	CDS	unreviewed(TrEMBL)	-	100.86	4.63	-0.59	76.06	TRUE	TRUE	TRUE	FALSE	FALSE	FALSE	FALSE	TRUE	FALSE
RPVVISSEPFFYSK	chr11:101458006-101458047	A2A4N5	NBR1, autophagy cargo receptor	ENSMUST00000107208.8	ENSMUSG00000017119.21	Nbr1	+	chr11:101458006-101458047	chr11:101457921-101458088	11	1	exonic peptide	4344	protein_coding	protein_coding	906	chr11:101447016-101471441	annotated	CDS	unreviewed(TrEMBL)	-	100.86	4.63	-0.59	76.06	TRUE	TRUE	TRUE	FALSE	FALSE	FALSE	FALSE	TRUE	FALSE
SLTLDAAPDHNPPCR	chr11:101463738-101463782	A2A4N5	NBR1, autophagy cargo receptor	ENSMUST00000107208.8	ENSMUSG00000017119.21	Nbr1	+	chr11:101463738-101463782	chr11:101463634-101463798	18	1	exonic peptide	4344	protein_coding	protein_coding	906	chr11:101447016-101471441	annotated	CDS	unreviewed(TrEMBL)	-	100.86	4.63	-0.59	76.06	TRUE	TRUE	TRUE	FALSE	FALSE	FALSE	FALSE	TRUE	FALSE
VSFDLNTIQIK	chr11:101450351-101450383	A2A4N5	NBR1, autophagy cargo receptor	ENSMUST00000107208.8	ENSMUSG00000017119.21	Nbr1	+	chr11:101450351-101450383	chr11:101450345-101450407	5	1	exonic peptide	4344	protein_coding	protein_coding	906	chr11:101447016-101471441	annotated	CDS	unreviewed(TrEMBL)	-	100.86	4.63	-0.59	76.06	TRUE	TRUE	TRUE	FALSE	FALSE	FALSE	FALSE	TRUE	FALSE
AMVKVSFD	chr11:101447112-101450362	A2A4N8	NBR1, autophagy cargo receptor	ENSMUST00000107213.8	ENSMUSG00000017119.21	Nbr1	+	chr11:101447112-101447117,chr11:101450345-101450362	chr11:101447001-101447117,chr11:101450345-101450407	4,5	2	exon-spanning peptide	4339	protein_coding	protein_coding	951	chr11:101447016-101471581	annotated	CDS	unreviewed(TrEMBL)	-	106.07	4.79	-0.54	78.61	TRUE	TRUE	TRUE	FALSE	FALSE	FALSE	TRUE	TRUE	TRUE
FALPEEGPR	chr11:101465830-101465856	A2A4N8	NBR1, autophagy cargo receptor	ENSMUST00000107213.8	ENSMUSG00000017119.21	Nbr1	+	chr11:101465830-101465856	chr11:101465825-101466242	19	1	exonic peptide	4339	protein_coding	protein_coding	951	chr11:101447016-101471581	annotated	CDS	unreviewed(TrEMBL)	-	106.07	4.79	-0.54	78.61	TRUE	TRUE	TRUE	FALSE	FALSE	FALSE	TRUE	TRUE	TRUE
FMWGNLTLASTEK	chr11:101460330-101460368	A2A4N8	NBR1, autophagy cargo receptor	ENSMUST00000107213.8	ENSMUSG00000017119.21	Nbr1	+	chr11:101460330-101460368	chr11:101460324-101460614	14	1	exonic peptide	4339	protein_coding	protein_coding	951	chr11:101447016-101471581	annotated	CDS	unreviewed(TrEMBL)	-	106.07	4.79	-0.54	78.61	TRUE	TRUE	TRUE	FALSE	FALSE	FALSE	TRUE	TRUE	TRUE
GAEGEPGIESGLEPTEAR	chr11:101466061-101466114	A2A4N8	NBR1, autophagy cargo receptor	ENSMUST00000107213.8	ENSMUSG00000017119.21	Nbr1	+	chr11:101466061-101466114	chr11:101465825-101466242	19	1	exonic peptide	4339	protein_coding	protein_coding	951	chr11:101447016-101471581	annotated	CDS	unreviewed(TrEMBL)	-	106.07	4.79	-0.54	78.61	TRUE	TRUE	TRUE	FALSE	FALSE	FALSE	TRUE	TRUE	TRUE
GALSVAASAYK	chr11:101468798-101468830	A2A4N8	NBR1, autophagy cargo receptor	ENSMUST00000107213.8	ENSMUSG00000017119.21	Nbr1	+	chr11:101468798-101468830	chr11:101468758-101468863	22	1	exonic peptide	4339	protein_coding	protein_coding	951	chr11:101447016-101471581	annotated	CDS	unreviewed(TrEMBL)	-	106.07	4.79	-0.54	78.61	TRUE	TRUE	TRUE	FALSE	FALSE	FALSE	TRUE	TRUE	TRUE
GQQFGPR	chr11:101460483-101460503	A2A4N8	NBR1, autophagy cargo receptor	ENSMUST00000107213.8	ENSMUSG00000017119.21	Nbr1	+	chr11:101460483-101460503	chr11:101460324-101460614	14	1	exonic peptide	4339	protein_coding	protein_coding	951	chr11:101447016-101471581	annotated	CDS	unreviewed(TrEMBL)	-	106.07	4.79	-0.54	78.61	TRUE	TRUE	TRUE	FALSE	FALSE	FALSE	TRUE	TRUE	TRUE
GYHVVDE	chr11:101455503-101455523	A2A4N8	NBR1, autophagy cargo receptor	ENSMUST00000107213.8	ENSMUSG00000017119.21	Nbr1	+	chr11:101455503-101455523	chr11:101455455-101455652	8	1	exonic peptide	4339	protein_coding	protein_coding	951	chr11:101447016-101471581	annotated	CDS	unreviewed(TrEMBL)	-	106.07	4.79	-0.54	78.61	TRUE	TRUE	TRUE	FALSE	FALSE	FALSE	TRUE	TRUE	TRUE
HHNGSSIAGGLVK	chr11:101468759-101468797	A2A4N8	NBR1, autophagy cargo receptor	ENSMUST00000107213.8	ENSMUSG00000017119.21	Nbr1	+	chr11:101468759-101468797	chr11:101468758-101468863	22	1	exonic peptide	4339	protein_coding	protein_coding	951	chr11:101447016-101471581	annotated	CDS	unreviewed(TrEMBL)	-	106.07	4.79	-0.54	78.61	TRUE	TRUE	TRUE	FALSE	FALSE	FALSE	TRUE	TRUE	TRUE
IVHIVEEE	chr11:101465875-101465898	A2A4N8	NBR1, autophagy cargo receptor	ENSMUST00000107213.8	ENSMUSG00000017119.21	Nbr1	+	chr11:101465875-101465898	chr11:101465825-101466242	19	1	exonic peptide	4339	protein_coding	protein_coding	951	chr11:101447016-101471581	annotated	CDS	unreviewed(TrEMBL)	-	106.07	4.79	-0.54	78.61	TRUE	TRUE	TRUE	FALSE	FALSE	FALSE	TRUE	TRUE	TRUE
KLVLQKPLLSSSPTE	chr11:101457079-101457123	A2A4N8	NBR1, autophagy cargo receptor	ENSMUST00000107213.8	ENSMUSG00000017119.21	Nbr1	+	chr11:101457079-101457123	chr11:101457022-101457236	10	1	exonic peptide	4339	protein_coding	protein_coding	951	chr11:101447016-101471581	annotated	CDS	unreviewed(TrEMBL)	-	106.07	4.79	-0.54	78.61	TRUE	TRUE	TRUE	FALSE	FALSE	FALSE	TRUE	TRUE	TRUE
KLVLQKPLLSSSPTEVSMPISEE	chr11:101457079-101457147	A2A4N8	NBR1, autophagy cargo receptor	ENSMUST00000107213.8	ENSMUSG00000017119.21	Nbr1	+	chr11:101457079-101457147	chr11:101457022-101457236	10	1	exonic peptide	4339	protein_coding	protein_coding	951	chr11:101447016-101471581	annotated	CDS	unreviewed(TrEMBL)	-	106.07	4.79	-0.54	78.61	TRUE	TRUE	TRUE	FALSE	FALSE	FALSE	TRUE	TRUE	TRUE
LERVPHNTPVD	chr11:101462773-101463635	A2A4N8	NBR1, autophagy cargo receptor	ENSMUST00000107213.8	ENSMUSG00000017119.21	Nbr1	+	chr11:101462773-101462803,chr11:101463634-101463635	chr11:101462728-101462803,chr11:101463634-101463798	16,17	2	exon-spanning peptide	4339	protein_coding	protein_coding	951	chr11:101447016-101471581	annotated	CDS	unreviewed(TrEMBL)	-	106.07	4.79	-0.54	78.61	TRUE	TRUE	TRUE	FALSE	FALSE	FALSE	TRUE	TRUE	TRUE
LNTIQIKYLDEE	chr11:101450363-101450398	A2A4N8	NBR1, autophagy cargo receptor	ENSMUST00000107213.8	ENSMUSG00000017119.21	Nbr1	+	chr11:101450363-101450398	chr11:101450345-101450407	5	1	exonic peptide	4339	protein_coding	protein_coding	951	chr11:101447016-101471581	annotated	CDS	unreviewed(TrEMBL)	-	106.07	4.79	-0.54	78.61	TRUE	TRUE	TRUE	FALSE	FALSE	FALSE	TRUE	TRUE	TRUE
LPAALEQVR	chr11:101458063-101459225	A2A4N8	NBR1, autophagy cargo receptor	ENSMUST00000107213.8	ENSMUSG00000017119.21	Nbr1	+	chr11:101458063-101458088,chr11:101459225-101459225	chr11:101457921-101458088,chr11:101459225-101459434	11,12	2	exon-spanning peptide	4339	protein_coding	protein_coding	951	chr11:101447016-101471581	annotated	CDS	unreviewed(TrEMBL)	-	106.07	4.79	-0.54	78.61	TRUE	TRUE	TRUE	FALSE	FALSE	FALSE	TRUE	TRUE	TRUE
NVVENQAAAR	chr11:101455536-101455565	A2A4N8	NBR1, autophagy cargo receptor	ENSMUST00000107213.8	ENSMUSG00000017119.21	Nbr1	+	chr11:101455536-101455565	chr11:101455455-101455652	8	1	exonic peptide	4339	protein_coding	protein_coding	951	chr11:101447016-101471581	annotated	CDS	unreviewed(TrEMBL)	-	106.07	4.79	-0.54	78.61	TRUE	TRUE	TRUE	FALSE	FALSE	FALSE	TRUE	TRUE	TRUE
PLGDSMYSSALSQPGLER	chr11:101466007-101466060	A2A4N8	NBR1, autophagy cargo receptor	ENSMUST00000107213.8	ENSMUSG00000017119.21	Nbr1	+	chr11:101466007-101466060	chr11:101465825-101466242	19	1	exonic peptide	4339	protein_coding	protein_coding	951	chr11:101447016-101471581	annotated	CDS	unreviewed(TrEMBL)	-	106.07	4.79	-0.54	78.61	TRUE	TRUE	TRUE	FALSE	FALSE	FALSE	TRUE	TRUE	TRUE
QGNQLQMQVHEGYHVVDEALPK	chr11:101455470-101455535	A2A4N8	NBR1, autophagy cargo receptor	ENSMUST00000107213.8	ENSMUSG00000017119.21	Nbr1	+	chr11:101455470-101455535	chr11:101455455-101455652	8	1	exonic peptide	4339	protein_coding	protein_coding	951	chr11:101447016-101471581	annotated	CDS	unreviewed(TrEMBL)	-	106.07	4.79	-0.54	78.61	TRUE	TRUE	TRUE	FALSE	FALSE	FALSE	TRUE	TRUE	TRUE
RGAEGEPGIE	chr11:101466058-101466087	A2A4N8	NBR1, autophagy cargo receptor	ENSMUST00000107213.8	ENSMUSG00000017119.21	Nbr1	+	chr11:101466058-101466087	chr11:101465825-101466242	19	1	exonic peptide	4339	protein_coding	protein_coding	951	chr11:101447016-101471581	annotated	CDS	unreviewed(TrEMBL)	-	106.07	4.79	-0.54	78.61	TRUE	TRUE	TRUE	FALSE	FALSE	FALSE	TRUE	TRUE	TRUE
RPVVISSEPFFYSK	chr11:101458006-101458047	A2A4N8	NBR1, autophagy cargo receptor	ENSMUST00000107213.8	ENSMUSG00000017119.21	Nbr1	+	chr11:101458006-101458047	chr11:101457921-101458088	11	1	exonic peptide	4339	protein_coding	protein_coding	951	chr11:101447016-101471581	annotated	CDS	unreviewed(TrEMBL)	-	106.07	4.79	-0.54	78.61	TRUE	TRUE	TRUE	FALSE	FALSE	FALSE	TRUE	TRUE	TRUE
SLTLDAAPDHNPPCR	chr11:101463738-101463782	A2A4N8	NBR1, autophagy cargo receptor	ENSMUST00000107213.8	ENSMUSG00000017119.21	Nbr1	+	chr11:101463738-101463782	chr11:101463634-101463798	17	1	exonic peptide	4339	protein_coding	protein_coding	951	chr11:101447016-101471581	annotated	CDS	unreviewed(TrEMBL)	-	106.07	4.79	-0.54	78.61	TRUE	TRUE	TRUE	FALSE	FALSE	FALSE	TRUE	TRUE	TRUE
VPHNTPVDSTVSAK	chr11:101462782-101463653	A2A4N8	NBR1, autophagy cargo receptor	ENSMUST00000107213.8	ENSMUSG00000017119.21	Nbr1	+	chr11:101462782-101462803,chr11:101463634-101463653	chr11:101462728-101462803,chr11:101463634-101463798	16,17	2	exon-spanning peptide	4339	protein_coding	protein_coding	951	chr11:101447016-101471581	annotated	CDS	unreviewed(TrEMBL)	-	106.07	4.79	-0.54	78.61	TRUE	TRUE	TRUE	TRUE	TRUE	FALSE	TRUE	TRUE	TRUE
VSFDLNTIQIK	chr11:101450351-101450383	A2A4N8	NBR1, autophagy cargo receptor	ENSMUST00000107213.8	ENSMUSG00000017119.21	Nbr1	+	chr11:101450351-101450383	chr11:101450345-101450407	5	1	exonic peptide	4339	protein_coding	protein_coding	951	chr11:101447016-101471581	annotated	CDS	unreviewed(TrEMBL)	-	106.07	4.79	-0.54	78.61	TRUE	TRUE	TRUE	FALSE	FALSE	FALSE	TRUE	TRUE	TRUE
ALMPSAAGQEKQRDPE	chr11:101628540-101628587	A2A4P0	ATP-dependent RNA helicase DHX8	ENSMUST00000039152.14	ENSMUSG00000034931.16	Dhx8	+	chr11:101628540-101628587	chr11:101628483-101628592	5	1	exonic peptide	4325	protein_coding	protein_coding	1244	chr11:101623867-101657682	annotated	CDS	reviewed(Swiss-Prot)	-	142.57	8.24	-0.66	78.22	TRUE	TRUE	TRUE	TRUE	TRUE	FALSE	TRUE	TRUE	TRUE
AYRDEMLTTNVPEIQR	chr11:101648494-101648541	A2A4P0	ATP-dependent RNA helicase DHX8	ENSMUST00000039152.14	ENSMUSG00000034931.16	Dhx8	+	chr11:101648494-101648541	chr11:101648419-101648574	18	1	exonic peptide	4325	protein_coding	protein_coding	1244	chr11:101623867-101657682	annotated	CDS	reviewed(Swiss-Prot)	-	142.57	8.24	-0.66	78.22	TRUE	TRUE	TRUE	TRUE	TRUE	FALSE	TRUE	TRUE	TRUE
DEMLTTNVPEIQR	chr11:101648503-101648541	A2A4P0	ATP-dependent RNA helicase DHX8	ENSMUST00000039152.14	ENSMUSG00000034931.16	Dhx8	+	chr11:101648503-101648541	chr11:101648419-101648574	18	1	exonic peptide	4325	protein_coding	protein_coding	1244	chr11:101623867-101657682	annotated	CDS	reviewed(Swiss-Prot)	-	142.57	8.24	-0.66	78.22	TRUE	TRUE	TRUE	TRUE	TRUE	FALSE	TRUE	TRUE	TRUE
DKHVDRPPPEEPAIGDIYNGK	chr11:101629275-101629337	A2A4P0	ATP-dependent RNA helicase DHX8	ENSMUST00000039152.14	ENSMUSG00000034931.16	Dhx8	+	chr11:101629275-101629337	chr11:101628956-101629387	6	1	exonic peptide	4325	protein_coding	protein_coding	1244	chr11:101623867-101657682	annotated	CDS	reviewed(Swiss-Prot)	-	142.57	8.24	-0.66	78.22	TRUE	TRUE	TRUE	TRUE	TRUE	FALSE	TRUE	TRUE	TRUE
DLAEFVISLAEK	chr11:101624008-101625010	A2A4P0	ATP-dependent RNA helicase DHX8	ENSMUST00000039152.14	ENSMUSG00000034931.16	Dhx8	+	chr11:101624008-101624014,chr11:101624982-101625010	chr11:101623776-101624014,chr11:101624982-101625067	1,2	2	exon-spanning peptide	4325	protein_coding	protein_coding	1244	chr11:101623867-101657682	annotated	CDS	reviewed(Swiss-Prot)	-	142.57	8.24	-0.66	78.22	TRUE	TRUE	TRUE	TRUE	TRUE	FALSE	TRUE	TRUE	TRUE
DNHLGIN	chr11:101623981-101624001	A2A4P0	ATP-dependent RNA helicase DHX8	ENSMUST00000039152.14	ENSMUSG00000034931.16	Dhx8	+	chr11:101623981-101624001	chr11:101623776-101624014	1	1	exonic peptide	4325	protein_coding	protein_coding	1244	chr11:101623867-101657682	annotated	CDS	reviewed(Swiss-Prot)	-	142.57	8.24	-0.66	78.22	TRUE	TRUE	TRUE	TRUE	TRUE	FALSE	TRUE	TRUE	TRUE
DPVVKPK	chr11:101626276-101626654	A2A4P0	ATP-dependent RNA helicase DHX8	ENSMUST00000039152.14	ENSMUSG00000034931.16	Dhx8	+	chr11:101626276-101626276,chr11:101626635-101626654	chr11:101626204-101626276,chr11:101626635-101626720	3,4	2	exon-spanning peptide	4325	protein_coding	protein_coding	1244	chr11:101623867-101657682	annotated	CDS	reviewed(Swiss-Prot)	-	142.57	8.24	-0.66	78.22	TRUE	TRUE	TRUE	TRUE	TRUE	FALSE	TRUE	TRUE	TRUE
DTFKASLVKNGAEFT	chr11:101625023-101625067	A2A4P0	ATP-dependent RNA helicase DHX8	ENSMUST00000039152.14	ENSMUSG00000034931.16	Dhx8	+	chr11:101625023-101625067	chr11:101624982-101625067	2	1	exonic peptide	4325	protein_coding	protein_coding	1244	chr11:101623867-101657682	annotated	CDS	reviewed(Swiss-Prot)	-	142.57	8.24	-0.66	78.22	TRUE	TRUE	TRUE	TRUE	TRUE	FALSE	TRUE	TRUE	TRUE
DVDQETGEDLNPNRR	chr11:101631489-101631533	A2A4P0	ATP-dependent RNA helicase DHX8	ENSMUST00000039152.14	ENSMUSG00000034931.16	Dhx8	+	chr11:101631489-101631533	chr11:101631489-101631692	8	1	exonic peptide	4325	protein_coding	protein_coding	1244	chr11:101623867-101657682	annotated	CDS	reviewed(Swiss-Prot)	-	142.57	8.24	-0.66	78.22	TRUE	TRUE	TRUE	TRUE	TRUE	FALSE	TRUE	TRUE	TRUE
DVKVAVDVLKE	chr11:101628501-101628533	A2A4P0	ATP-dependent RNA helicase DHX8	ENSMUST00000039152.14	ENSMUSG00000034931.16	Dhx8	+	chr11:101628501-101628533	chr11:101628483-101628592	5	1	exonic peptide	4325	protein_coding	protein_coding	1244	chr11:101623867-101657682	annotated	CDS	reviewed(Swiss-Prot)	-	142.57	8.24	-0.66	78.22	TRUE	TRUE	TRUE	TRUE	TRUE	FALSE	TRUE	TRUE	TRUE
EEFPDFDEETGILPK	chr11:101632354-101632398	A2A4P0	ATP-dependent RNA helicase DHX8	ENSMUST00000039152.14	ENSMUSG00000034931.16	Dhx8	+	chr11:101632354-101632398	chr11:101632327-101632414	9	1	exonic peptide	4325	protein_coding	protein_coding	1244	chr11:101623867-101657682	annotated	CDS	reviewed(Swiss-Prot)	-	142.57	8.24	-0.66	78.22	TRUE	TRUE	TRUE	TRUE	TRUE	FALSE	TRUE	TRUE	TRUE
ELEALMPSAAGQEK	chr11:101628531-101628572	A2A4P0	ATP-dependent RNA helicase DHX8	ENSMUST00000039152.14	ENSMUSG00000034931.16	Dhx8	+	chr11:101628531-101628572	chr11:101628483-101628592	5	1	exonic peptide	4325	protein_coding	protein_coding	1244	chr11:101623867-101657682	annotated	CDS	reviewed(Swiss-Prot)	-	142.57	8.24	-0.66	78.22	TRUE	TRUE	TRUE	TRUE	TRUE	FALSE	TRUE	TRUE	TRUE
EQLVQAVHDNQILIVIGETGSGK	chr11:101640878-101641757	A2A4P0	ATP-dependent RNA helicase DHX8	ENSMUST00000039152.14	ENSMUSG00000034931.16	Dhx8	+	chr11:101640878-101640892,chr11:101641704-101641757	chr11:101640711-101640892,chr11:101641704-101641898	12,13	2	exon-spanning peptide	4325	protein_coding	protein_coding	1244	chr11:101623867-101657682	annotated	CDS	reviewed(Swiss-Prot)	-	142.57	8.24	-0.66	78.22	TRUE	TRUE	TRUE	TRUE	TRUE	FALSE	TRUE	TRUE	TRUE
EVTTIDPR	chr11:101657512-101657535	A2A4P0	ATP-dependent RNA helicase DHX8	ENSMUST00000039152.14	ENSMUSG00000034931.16	Dhx8	+	chr11:101657512-101657535	chr11:101657466-101658184	23	1	exonic peptide	4325	protein_coding	protein_coding	1244	chr11:101623867-101657682	annotated	CDS	reviewed(Swiss-Prot)	-	142.57	8.24	-0.66	78.22	TRUE	TRUE	TRUE	TRUE	TRUE	FALSE	TRUE	TRUE	TRUE
GIGMMPNDIPEWK	chr11:101640743-101640781	A2A4P0	ATP-dependent RNA helicase DHX8	ENSMUST00000039152.14	ENSMUSG00000034931.16	Dhx8	+	chr11:101640743-101640781	chr11:101640711-101640892	12	1	exonic peptide	4325	protein_coding	protein_coding	1244	chr11:101623867-101657682	annotated	CDS	reviewed(Swiss-Prot)	-	142.57	8.24	-0.66	78.22	TRUE	TRUE	TRUE	TRUE	TRUE	FALSE	TRUE	TRUE	TRUE
HKLDVVSCGK	chr11:101655605-101655634	A2A4P0	ATP-dependent RNA helicase DHX8	ENSMUST00000039152.14	ENSMUSG00000034931.16	Dhx8	+	chr11:101655605-101655634	chr11:101655604-101655783	22	1	exonic peptide	4325	protein_coding	protein_coding	1244	chr11:101623867-101657682	annotated	CDS	reviewed(Swiss-Prot)	-	142.57	8.24	-0.66	78.22	TRUE	TRUE	TRUE	TRUE	TRUE	FALSE	TRUE	TRUE	TRUE
HVDRPPPEEPAIGDIYNGK	chr11:101629281-101629337	A2A4P0	ATP-dependent RNA helicase DHX8	ENSMUST00000039152.14	ENSMUSG00000034931.16	Dhx8	+	chr11:101629281-101629337	chr11:101628956-101629387	6	1	exonic peptide	4325	protein_coding	protein_coding	1244	chr11:101623867-101657682	annotated	CDS	reviewed(Swiss-Prot)	-	142.57	8.24	-0.66	78.22	TRUE	TRUE	TRUE	TRUE	TRUE	FALSE	TRUE	TRUE	TRUE
HWVDPLPDAEGR	chr11:101636055-101640721	A2A4P0	ATP-dependent RNA helicase DHX8	ENSMUST00000039152.14	ENSMUSG00000034931.16	Dhx8	+	chr11:101636055-101636079,chr11:101640711-101640721	chr11:101635932-101636079,chr11:101640711-101640892	11,12	2	exon-spanning peptide	4325	protein_coding	protein_coding	1244	chr11:101623867-101657682	annotated	CDS	reviewed(Swiss-Prot)	-	142.57	8.24	-0.66	78.22	TRUE	TRUE	TRUE	TRUE	TRUE	FALSE	TRUE	TRUE	TRUE
IFDPAPPGSR	chr11:101644123-101644152	A2A4P0	ATP-dependent RNA helicase DHX8	ENSMUST00000039152.14	ENSMUSG00000034931.16	Dhx8	+	chr11:101644123-101644152	chr11:101643974-101644155	16	1	exonic peptide	4325	protein_coding	protein_coding	1244	chr11:101623867-101657682	annotated	CDS	reviewed(Swiss-Prot)	-	142.57	8.24	-0.66	78.22	TRUE	TRUE	TRUE	TRUE	TRUE	FALSE	TRUE	TRUE	TRUE
ISDPEKWEIK	chr11:101631660-101631689	A2A4P0	ATP-dependent RNA helicase DHX8	ENSMUST00000039152.14	ENSMUSG00000034931.16	Dhx8	+	chr11:101631660-101631689	chr11:101631489-101631692	8	1	exonic peptide	4325	protein_coding	protein_coding	1244	chr11:101623867-101657682	annotated	CDS	reviewed(Swiss-Prot)	-	142.57	8.24	-0.66	78.22	TRUE	TRUE	TRUE	TRUE	TRUE	FALSE	TRUE	TRUE	TRUE
LEPLYNR	chr11:101657614-101657634	A2A4P0	ATP-dependent RNA helicase DHX8	ENSMUST00000039152.14	ENSMUSG00000034931.16	Dhx8	+	chr11:101657614-101657634	chr11:101657466-101658184	23	1	exonic peptide	4325	protein_coding	protein_coding	1244	chr11:101623867-101657682	annotated	CDS	reviewed(Swiss-Prot)	-	142.57	8.24	-0.66	78.22	TRUE	TRUE	TRUE	TRUE	TRUE	FALSE	TRUE	TRUE	TRUE
LEYLSLVSK	chr11:101623939-101623965	A2A4P0	ATP-dependent RNA helicase DHX8	ENSMUST00000039152.14	ENSMUSG00000034931.16	Dhx8	+	chr11:101623939-101623965	chr11:101623776-101624014	1	1	exonic peptide	4325	protein_coding	protein_coding	1244	chr11:101623867-101657682	annotated	CDS	reviewed(Swiss-Prot)	-	142.57	8.24	-0.66	78.22	TRUE	TRUE	TRUE	TRUE	TRUE	FALSE	TRUE	TRUE	TRUE
LIVTSATLDAVK	chr11:101643138-101643173	A2A4P0	ATP-dependent RNA helicase DHX8	ENSMUST00000039152.14	ENSMUSG00000034931.16	Dhx8	+	chr11:101643138-101643173	chr11:101643111-101643321	15	1	exonic peptide	4325	protein_coding	protein_coding	1244	chr11:101623867-101657682	annotated	CDS	reviewed(Swiss-Prot)	-	142.57	8.24	-0.66	78.22	TRUE	TRUE	TRUE	TRUE	TRUE	FALSE	TRUE	TRUE	TRUE
LVLTTKE	chr11:101657482-101657502	A2A4P0	ATP-dependent RNA helicase DHX8	ENSMUST00000039152.14	ENSMUSG00000034931.16	Dhx8	+	chr11:101657482-101657502	chr11:101657466-101658184	23	1	exonic peptide	4325	protein_coding	protein_coding	1244	chr11:101623867-101657682	annotated	CDS	reviewed(Swiss-Prot)	-	142.57	8.24	-0.66	78.22	TRUE	TRUE	FALSE	FALSE	FALSE	FALSE	TRUE	TRUE	TRUE
NLVGETNEETSMR	chr11:101631537-101631575	A2A4P0	ATP-dependent RNA helicase DHX8	ENSMUST00000039152.14	ENSMUSG00000034931.16	Dhx8	+	chr11:101631537-101631575	chr11:101631489-101631692	8	1	exonic peptide	4325	protein_coding	protein_coding	1244	chr11:101623867-101657682	annotated	CDS	reviewed(Swiss-Prot)	-	142.57	8.24	-0.66	78.22	TRUE	TRUE	TRUE	TRUE	TRUE	FALSE	TRUE	TRUE	TRUE
NPDGSLSQAAMMQSALAK	chr11:101635932-101635985	A2A4P0	ATP-dependent RNA helicase DHX8	ENSMUST00000039152.14	ENSMUSG00000034931.16	Dhx8	+	chr11:101635932-101635985	chr11:101635932-101636079	11	1	exonic peptide	4325	protein_coding	protein_coding	1244	chr11:101623867-101657682	annotated	CDS	reviewed(Swiss-Prot)	-	142.57	8.24	-0.66	78.22	TRUE	TRUE	TRUE	TRUE	TRUE	FALSE	TRUE	TRUE	TRUE
NPDRPTHLSLVSAPEVEDDSLER	chr11:101631576-101631644	A2A4P0	ATP-dependent RNA helicase DHX8	ENSMUST00000039152.14	ENSMUSG00000034931.16	Dhx8	+	chr11:101631576-101631644	chr11:101631489-101631692	8	1	exonic peptide	4325	protein_coding	protein_coding	1244	chr11:101623867-101657682	annotated	CDS	reviewed(Swiss-Prot)	-	142.57	8.24	-0.66	78.22	TRUE	TRUE	TRUE	TRUE	TRUE	FALSE	TRUE	TRUE	TRUE
NTTFDTFK	chr11:101625011-101625034	A2A4P0	ATP-dependent RNA helicase DHX8	ENSMUST00000039152.14	ENSMUSG00000034931.16	Dhx8	+	chr11:101625011-101625034	chr11:101624982-101625067	2	1	exonic peptide	4325	protein_coding	protein_coding	1244	chr11:101623867-101657682	annotated	CDS	reviewed(Swiss-Prot)	-	142.57	8.24	-0.66	78.22	TRUE	TRUE	TRUE	TRUE	TRUE	FALSE	TRUE	TRUE	TRUE
QLVQAVHD	chr11:101640881-101641715	A2A4P0	ATP-dependent RNA helicase DHX8	ENSMUST00000039152.14	ENSMUSG00000034931.16	Dhx8	+	chr11:101640881-101640892,chr11:101641704-101641715	chr11:101640711-101640892,chr11:101641704-101641898	12,13	2	exon-spanning peptide	4325	protein_coding	protein_coding	1244	chr11:101623867-101657682	annotated	CDS	reviewed(Swiss-Prot)	-	142.57	8.24	-0.66	78.22	TRUE	TRUE	TRUE	TRUE	TRUE	FALSE	TRUE	TRUE	TRUE
QMIAANVLSK	chr11:101631690-101632353	A2A4P0	ATP-dependent RNA helicase DHX8	ENSMUST00000039152.14	ENSMUSG00000034931.16	Dhx8	+	chr11:101631690-101631692,chr11:101632327-101632353	chr11:101631489-101631692,chr11:101632327-101632414	8,9	2	exon-spanning peptide	4325	protein_coding	protein_coding	1244	chr11:101623867-101657682	annotated	CDS	reviewed(Swiss-Prot)	-	142.57	8.24	-0.66	78.22	TRUE	TRUE	TRUE	TRUE	TRUE	FALSE	TRUE	TRUE	TRUE
QMLGIMDR	chr11:101655145-101655604	A2A4P0	ATP-dependent RNA helicase DHX8	ENSMUST00000039152.14	ENSMUSG00000034931.16	Dhx8	+	chr11:101655145-101655167,chr11:101655604-101655604	chr11:101654971-101655167,chr11:101655604-101655783	21,22	2	exon-spanning peptide	4325	protein_coding	protein_coding	1244	chr11:101623867-101657682	annotated	CDS	reviewed(Swiss-Prot)	-	142.57	8.24	-0.66	78.22	TRUE	TRUE	TRUE	TRUE	TRUE	FALSE	TRUE	TRUE	TRUE
RMKSLGPDVPE	chr11:101644039-101644071	A2A4P0	ATP-dependent RNA helicase DHX8	ENSMUST00000039152.14	ENSMUSG00000034931.16	Dhx8	+	chr11:101644039-101644071	chr11:101643974-101644155	16	1	exonic peptide	4325	protein_coding	protein_coding	1244	chr11:101623867-101657682	annotated	CDS	reviewed(Swiss-Prot)	-	142.57	8.24	-0.66	78.22	TRUE	TRUE	TRUE	TRUE	TRUE	FALSE	TRUE	TRUE	TRUE
SLPIYKLKE	chr11:101640854-101640880	A2A4P0	ATP-dependent RNA helicase DHX8	ENSMUST00000039152.14	ENSMUSG00000034931.16	Dhx8	+	chr11:101640854-101640880	chr11:101640711-101640892	12	1	exonic peptide	4325	protein_coding	protein_coding	1244	chr11:101623867-101657682	annotated	CDS	reviewed(Swiss-Prot)	-	142.57	8.24	-0.66	78.22	TRUE	TRUE	TRUE	TRUE	TRUE	FALSE	TRUE	TRUE	TRUE
TGIDQLVVTPISQAQAK	chr11:101645660-101648430	A2A4P0	ATP-dependent RNA helicase DHX8	ENSMUST00000039152.14	ENSMUSG00000034931.16	Dhx8	+	chr11:101645660-101645698,chr11:101648419-101648430	chr11:101645558-101645698,chr11:101648419-101648574	17,18	2	exon-spanning peptide	4325	protein_coding	protein_coding	1244	chr11:101623867-101657682	annotated	CDS	reviewed(Swiss-Prot)	-	142.57	8.24	-0.66	78.22	TRUE	TRUE	TRUE	TRUE	TRUE	FALSE	TRUE	TRUE	TRUE
TLIDQQVVYIHPSSALFNR	chr11:101655716-101655772	A2A4P0	ATP-dependent RNA helicase DHX8	ENSMUST00000039152.14	ENSMUSG00000034931.16	Dhx8	+	chr11:101655716-101655772	chr11:101655604-101655783	22	1	exonic peptide	4325	protein_coding	protein_coding	1244	chr11:101623867-101657682	annotated	CDS	reviewed(Swiss-Prot)	-	142.57	8.24	-0.66	78.22	TRUE	TRUE	TRUE	TRUE	TRUE	FALSE	TRUE	TRUE	TRUE
TMLDEEDVK	chr11:101628483-101628509	A2A4P0	ATP-dependent RNA helicase DHX8	ENSMUST00000039152.14	ENSMUSG00000034931.16	Dhx8	+	chr11:101628483-101628509	chr11:101628483-101628592	5	1	exonic peptide	4325	protein_coding	protein_coding	1244	chr11:101623867-101657682	annotated	CDS	reviewed(Swiss-Prot)	-	142.57	8.24	-0.66	78.22	TRUE	TRUE	TRUE	TRUE	TRUE	FALSE	TRUE	TRUE	TRUE
TNLASTVLSLK	chr11:101648542-101648574	A2A4P0	ATP-dependent RNA helicase DHX8	ENSMUST00000039152.14	ENSMUSG00000034931.16	Dhx8	+	chr11:101648542-101648574	chr11:101648419-101648574	18	1	exonic peptide	4325	protein_coding	protein_coding	1244	chr11:101623867-101657682	annotated	CDS	reviewed(Swiss-Prot)	-	142.57	8.24	-0.66	78.22	TRUE	TRUE	TRUE	TRUE	TRUE	FALSE	TRUE	TRUE	TRUE
TQMSILEQR	chr11:101640824-101640850	A2A4P0	ATP-dependent RNA helicase DHX8	ENSMUST00000039152.14	ENSMUSG00000034931.16	Dhx8	+	chr11:101640824-101640850	chr11:101640711-101640892	12	1	exonic peptide	4325	protein_coding	protein_coding	1244	chr11:101623867-101657682	annotated	CDS	reviewed(Swiss-Prot)	-	142.57	8.24	-0.66	78.22	TRUE	TRUE	TRUE	TRUE	TRUE	FALSE	TRUE	TRUE	TRUE
TTQITQYLAEAGYTSR	chr11:101641758-101641805	A2A4P0	ATP-dependent RNA helicase DHX8	ENSMUST00000039152.14	ENSMUSG00000034931.16	Dhx8	+	chr11:101641758-101641805	chr11:101641704-101641898	13	1	exonic peptide	4325	protein_coding	protein_coding	1244	chr11:101623867-101657682	annotated	CDS	reviewed(Swiss-Prot)	-	142.57	8.24	-0.66	78.22	TRUE	TRUE	TRUE	TRUE	TRUE	FALSE	TRUE	TRUE	TRUE
TYPVEILYTK	chr11:101643222-101643251	A2A4P0	ATP-dependent RNA helicase DHX8	ENSMUST00000039152.14	ENSMUSG00000034931.16	Dhx8	+	chr11:101643222-101643251	chr11:101643111-101643321	15	1	exonic peptide	4325	protein_coding	protein_coding	1244	chr11:101623867-101657682	annotated	CDS	reviewed(Swiss-Prot)	-	142.57	8.24	-0.66	78.22	TRUE	TRUE	TRUE	TRUE	TRUE	FALSE	TRUE	TRUE	TRUE
VAAMSVAK	chr11:101641836-101641859	A2A4P0	ATP-dependent RNA helicase DHX8	ENSMUST00000039152.14	ENSMUSG00000034931.16	Dhx8	+	chr11:101641836-101641859	chr11:101641704-101641898	13	1	exonic peptide	4325	protein_coding	protein_coding	1244	chr11:101623867-101657682	annotated	CDS	reviewed(Swiss-Prot)	-	142.57	8.24	-0.66	78.22	TRUE	TRUE	FALSE	FALSE	FALSE	FALSE	TRUE	TRUE	TRUE
VANVADVVSK	chr11:101630582-101630611	A2A4P0	ATP-dependent RNA helicase DHX8	ENSMUST00000039152.14	ENSMUSG00000034931.16	Dhx8	+	chr11:101630582-101630611	chr11:101630530-101630674	7	1	exonic peptide	4325	protein_coding	protein_coding	1244	chr11:101623867-101657682	annotated	CDS	reviewed(Swiss-Prot)	-	142.57	8.24	-0.66	78.22	TRUE	TRUE	TRUE	TRUE	TRUE	FALSE	TRUE	TRUE	TRUE
VCTELDNHLGINDK	chr11:101623966-101624007	A2A4P0	ATP-dependent RNA helicase DHX8	ENSMUST00000039152.14	ENSMUSG00000034931.16	Dhx8	+	chr11:101623966-101624007	chr11:101623776-101624014	1	1	exonic peptide	4325	protein_coding	protein_coding	1244	chr11:101623867-101657682	annotated	CDS	reviewed(Swiss-Prot)	-	142.57	8.24	-0.66	78.22	TRUE	TRUE	TRUE	TRUE	TRUE	FALSE	TRUE	TRUE	TRUE
VLSFTGTK	chr11:101630633-101630656	A2A4P0	ATP-dependent RNA helicase DHX8	ENSMUST00000039152.14	ENSMUSG00000034931.16	Dhx8	+	chr11:101630633-101630656	chr11:101630530-101630674	7	1	exonic peptide	4325	protein_coding	protein_coding	1244	chr11:101623867-101657682	annotated	CDS	reviewed(Swiss-Prot)	-	142.57	8.24	-0.66	78.22	TRUE	TRUE	TRUE	TRUE	TRUE	FALSE	TRUE	TRUE	TRUE
WEGLVHISELR	chr11:101630537-101630569	A2A4P0	ATP-dependent RNA helicase DHX8	ENSMUST00000039152.14	ENSMUSG00000034931.16	Dhx8	+	chr11:101630537-101630569	chr11:101630530-101630674	7	1	exonic peptide	4325	protein_coding	protein_coding	1244	chr11:101623867-101657682	annotated	CDS	reviewed(Swiss-Prot)	-	142.57	8.24	-0.66	78.22	TRUE	TRUE	TRUE	TRUE	TRUE	FALSE	TRUE	TRUE	TRUE
YEEPNAWR	chr11:101657635-101657658	A2A4P0	ATP-dependent RNA helicase DHX8	ENSMUST00000039152.14	ENSMUSG00000034931.16	Dhx8	+	chr11:101657635-101657658	chr11:101657466-101658184	23	1	exonic peptide	4325	protein_coding	protein_coding	1244	chr11:101623867-101657682	annotated	CDS	reviewed(Swiss-Prot)	-	142.57	8.24	-0.66	78.22	TRUE	TRUE	TRUE	TRUE	TRUE	FALSE	TRUE	TRUE	TRUE
YMTDGMLLR	chr11:101642891-101642917	A2A4P0	ATP-dependent RNA helicase DHX8	ENSMUST00000039152.14	ENSMUSG00000034931.16	Dhx8	+	chr11:101642891-101642917	chr11:101642837-101643022	14	1	exonic peptide	4325	protein_coding	protein_coding	1244	chr11:101623867-101657682	annotated	CDS	reviewed(Swiss-Prot)	-	142.57	8.24	-0.66	78.22	TRUE	TRUE	FALSE	FALSE	FALSE	FALSE	TRUE	TRUE	TRUE
ALTSLLK	chr11:101301246-101301606	A2A4P3	Predicted gene, 27029	ENSMUST00000107257.8	ENSMUSG00000097239.8	Gm27029	-	chr11:101301587-101301606,chr11:101301246-101301246	chr11:101301587-101301717,chr11:101301180-101301246	12,13	2	exon-spanning peptide	1898	protein_coding	protein_coding	525	chr11:101297718-101315048	annotated	CDS	unreviewed(TrEMBL)	-	58.17	5.33	-0.41	87.58	TRUE	TRUE	FALSE	FALSE	FALSE	FALSE	FALSE	FALSE	FALSE
CGVEDHVEAVK	chr11:101301213-101301245	A2A4P3	Predicted gene, 27029	ENSMUST00000107257.8	ENSMUSG00000097239.8	Gm27029	-	chr11:101301213-101301245	chr11:101301180-101301246	13	1	exonic peptide	1898	protein_coding	protein_coding	525	chr11:101297718-101315048	annotated	CDS	unreviewed(TrEMBL)	-	58.17	5.33	-0.41	87.58	TRUE	TRUE	FALSE	FALSE	FALSE	FALSE	FALSE	FALSE	FALSE
CGVEDHVEAVKK	chr11:101301210-101301245	A2A4P3	Predicted gene, 27029	ENSMUST00000107257.8	ENSMUSG00000097239.8	Gm27029	-	chr11:101301210-101301245	chr11:101301180-101301246	13	1	exonic peptide	1898	protein_coding	protein_coding	525	chr11:101297718-101315048	annotated	CDS	unreviewed(TrEMBL)	-	58.17	5.33	-0.41	87.58	TRUE	TRUE	FALSE	FALSE	FALSE	FALSE	FALSE	FALSE	FALSE
DHAGPIRVVTIEGV	chr11:101301960-101302001	A2A4P3	Predicted gene, 27029	ENSMUST00000107257.8	ENSMUSG00000097239.8	Gm27029	-	chr11:101301960-101302001	chr11:101301909-101302025	11	1	exonic peptide	1898	protein_coding	protein_coding	525	chr11:101297718-101315048	annotated	CDS	unreviewed(TrEMBL)	-	58.17	5.33	-0.41	87.58	TRUE	TRUE	FALSE	FALSE	FALSE	FALSE	FALSE	FALSE	FALSE
DHMQQHSGQHLITAVA	chr11:101302798-101304784	A2A4P3	Predicted gene, 27029	ENSMUST00000107257.8	ENSMUSG00000097239.8	Gm27029	-	chr11:101304763-101304784,chr11:101302798-101302823	chr11:101304763-101304922,chr11:101302766-101302823	8,9	2	exon-spanning peptide	1898	protein_coding	protein_coding	525	chr11:101297718-101315048	annotated	CDS	unreviewed(TrEMBL)	-	58.17	5.33	-0.41	87.58	TRUE	TRUE	FALSE	FALSE	FALSE	FALSE	FALSE	FALSE	FALSE
DLAVHTAHSLR	chr11:101300978-101301010	A2A4P3	Predicted gene, 27029	ENSMUST00000107257.8	ENSMUSG00000097239.8	Gm27029	-	chr11:101300978-101301010	chr11:101300940-101301031	14	1	exonic peptide	1898	protein_coding	protein_coding	525	chr11:101297718-101315048	annotated	CDS	unreviewed(TrEMBL)	-	58.17	5.33	-0.41	87.58	TRUE	TRUE	FALSE	FALSE	FALSE	FALSE	FALSE	FALSE	FALSE
DPEVEQVRGRGLPD	chr11:101302002-101302137	A2A4P3	Predicted gene, 27029	ENSMUST00000107257.8	ENSMUSG00000097239.8	Gm27029	-	chr11:101302120-101302137,chr11:101302002-101302025	chr11:101302120-101302276,chr11:101301909-101302025	10,11	2	exon-spanning peptide	1898	protein_coding	protein_coding	525	chr11:101297718-101315048	annotated	CDS	unreviewed(TrEMBL)	-	58.17	5.33	-0.41	87.58	TRUE	TRUE	FALSE	FALSE	FALSE	FALSE	FALSE	FALSE	FALSE
DRLPVSVR	chr11:101302153-101302176	A2A4P3	Predicted gene, 27029	ENSMUST00000107257.8	ENSMUSG00000097239.8	Gm27029	-	chr11:101302153-101302176	chr11:101302120-101302276	10	1	exonic peptide	1898	protein_coding	protein_coding	525	chr11:101297718-101315048	annotated	CDS	unreviewed(TrEMBL)	-	58.17	5.33	-0.41	87.58	TRUE	TRUE	FALSE	FALSE	FALSE	FALSE	FALSE	FALSE	FALSE
DTLLFPE	chr11:101307941-101307961	A2A4P3	Predicted gene, 27029	ENSMUST00000107257.8	ENSMUSG00000097239.8	Gm27029	-	chr11:101307941-101307961	chr11:101307929-101308060	7	1	exonic peptide	1898	protein_coding	protein_coding	525	chr11:101297718-101315048	annotated	CDS	unreviewed(TrEMBL)	-	58.17	5.33	-0.41	87.58	TRUE	TRUE	FALSE	FALSE	FALSE	FALSE	FALSE	FALSE	FALSE
DTLLFPEGGGQPD	chr11:101304917-101307961	A2A4P3	Predicted gene, 27029	ENSMUST00000107257.8	ENSMUSG00000097239.8	Gm27029	-	chr11:101307929-101307961,chr11:101304917-101304922	chr11:101307929-101308060,chr11:101304763-101304922	7,8	2	exon-spanning peptide	1898	protein_coding	protein_coding	525	chr11:101297718-101315048	annotated	CDS	unreviewed(TrEMBL)	-	58.17	5.33	-0.41	87.58	TRUE	TRUE	FALSE	FALSE	FALSE	FALSE	FALSE	FALSE	FALSE
DVSVLIE	chr11:101315001-101315021	A2A4P3	Predicted gene, 27029	ENSMUST00000107257.8	ENSMUSG00000097239.8	Gm27029	-	chr11:101315001-101315021	chr11:101314981-101315094	2	1	exonic peptide	1898	protein_coding	protein_coding	525	chr11:101297718-101315048	annotated	CDS	unreviewed(TrEMBL)	-	58.17	5.33	-0.41	87.58	TRUE	TRUE	FALSE	FALSE	FALSE	FALSE	FALSE	FALSE	FALSE
DWEGDDEVELAQVEHYAELLNK	chr11:101310543-101312744	A2A4P3	Predicted gene, 27029	ENSMUST00000107257.8	ENSMUSG00000097239.8	Gm27029	-	chr11:101312691-101312744,chr11:101310543-101310554	chr11:101312691-101312780,chr11:101310501-101310554	5,6	2	exon-spanning peptide	1898	protein_coding	protein_coding	525	chr11:101297718-101315048	annotated	CDS	unreviewed(TrEMBL)	-	58.17	5.33	-0.41	87.58	TRUE	TRUE	FALSE	FALSE	FALSE	FALSE	FALSE	FALSE	FALSE
ELSLDDPEVEQVR	chr11:101302020-101302152	A2A4P3	Predicted gene, 27029	ENSMUST00000107257.8	ENSMUSG00000097239.8	Gm27029	-	chr11:101302120-101302152,chr11:101302020-101302025	chr11:101302120-101302276,chr11:101301909-101302025	10,11	2	exon-spanning peptide	1898	protein_coding	protein_coding	525	chr11:101297718-101315048	annotated	CDS	unreviewed(TrEMBL)	-	58.17	5.33	-0.41	87.58	TRUE	TRUE	FALSE	FALSE	FALSE	FALSE	FALSE	FALSE	FALSE
EVLSGFHVVLEDTLLFPEGGGQPDDR	chr11:101304911-101307994	A2A4P3	Predicted gene, 27029	ENSMUST00000107257.8	ENSMUSG00000097239.8	Gm27029	-	chr11:101307929-101307994,chr11:101304911-101304922	chr11:101307929-101308060,chr11:101304763-101304922	7,8	2	exon-spanning peptide	1898	protein_coding	protein_coding	525	chr11:101297718-101315048	annotated	CDS	unreviewed(TrEMBL)	-	58.17	5.33	-0.41	87.58	TRUE	TRUE	FALSE	FALSE	FALSE	FALSE	FALSE	FALSE	FALSE
FMNIIANE	chr11:101300491-101300514	A2A4P3	Predicted gene, 27029	ENSMUST00000107257.8	ENSMUSG00000097239.8	Gm27029	-	chr11:101300491-101300514	chr11:101300479-101300533	15	1	exonic peptide	1898	protein_coding	protein_coding	525	chr11:101297718-101315048	annotated	CDS	unreviewed(TrEMBL)	-	58.17	5.33	-0.41	87.58	TRUE	TRUE	FALSE	FALSE	FALSE	FALSE	FALSE	FALSE	FALSE
GAQADHFTESPLSPGSQVQVR	chr11:101304806-101304868	A2A4P3	Predicted gene, 27029	ENSMUST00000107257.8	ENSMUSG00000097239.8	Gm27029	-	chr11:101304806-101304868	chr11:101304763-101304922	8	1	exonic peptide	1898	protein_coding	protein_coding	525	chr11:101297718-101315048	annotated	CDS	unreviewed(TrEMBL)	-	58.17	5.33	-0.41	87.58	TRUE	TRUE	FALSE	FALSE	FALSE	FALSE	FALSE	FALSE	FALSE
GGGQPDDRGTIND	chr11:101304896-101307940	A2A4P3	Predicted gene, 27029	ENSMUST00000107257.8	ENSMUSG00000097239.8	Gm27029	-	chr11:101307929-101307940,chr11:101304896-101304922	chr11:101307929-101308060,chr11:101304763-101304922	7,8	2	exon-spanning peptide	1898	protein_coding	protein_coding	525	chr11:101297718-101315048	annotated	CDS	unreviewed(TrEMBL)	-	58.17	5.33	-0.41	87.58	TRUE	TRUE	FALSE	FALSE	FALSE	FALSE	FALSE	FALSE	FALSE
GLPDDHAGPIR	chr11:101301981-101302013	A2A4P3	Predicted gene, 27029	ENSMUST00000107257.8	ENSMUSG00000097239.8	Gm27029	-	chr11:101301981-101302013	chr11:101301909-101302025	11	1	exonic peptide	1898	protein_coding	protein_coding	525	chr11:101297718-101315048	annotated	CDS	unreviewed(TrEMBL)	-	58.17	5.33	-0.41	87.58	TRUE	TRUE	FALSE	FALSE	FALSE	FALSE	FALSE	FALSE	FALSE
GTINDISVLR	chr11:101304881-101304910	A2A4P3	Predicted gene, 27029	ENSMUST00000107257.8	ENSMUSG00000097239.8	Gm27029	-	chr11:101304881-101304910	chr11:101304763-101304922	8	1	exonic peptide	1898	protein_coding	protein_coding	525	chr11:101297718-101315048	annotated	CDS	unreviewed(TrEMBL)	-	58.17	5.33	-0.41	87.58	TRUE	TRUE	FALSE	FALSE	FALSE	FALSE	FALSE	FALSE	FALSE
KEVLSGFHVVLEDTLLFPEGGGQPDDR	chr11:101304911-101307997	A2A4P3	Predicted gene, 27029	ENSMUST00000107257.8	ENSMUSG00000097239.8	Gm27029	-	chr11:101307929-101307997,chr11:101304911-101304922	chr11:101307929-101308060,chr11:101304763-101304922	7,8	2	exon-spanning peptide	1898	protein_coding	protein_coding	525	chr11:101297718-101315048	annotated	CDS	unreviewed(TrEMBL)	-	58.17	5.33	-0.41	87.58	TRUE	TRUE	FALSE	FALSE	FALSE	FALSE	FALSE	FALSE	FALSE
KGAGLFLLAGPAEAVE	chr11:101298971-101299018	A2A4P3	Predicted gene, 27029	ENSMUST00000107257.8	ENSMUSG00000097239.8	Gm27029	-	chr11:101298971-101299018	chr11:101298957-101299051	16	1	exonic peptide	1898	protein_coding	protein_coding	525	chr11:101297718-101315048	annotated	CDS	unreviewed(TrEMBL)	-	58.17	5.33	-0.41	87.58	TRUE	TRUE	FALSE	FALSE	FALSE	FALSE	FALSE	FALSE	FALSE
LQVIKILGTE	chr11:101301694-101301914	A2A4P3	Predicted gene, 27029	ENSMUST00000107257.8	ENSMUSG00000097239.8	Gm27029	-	chr11:101301909-101301914,chr11:101301694-101301717	chr11:101301909-101302025,chr11:101301587-101301717	11,12	2	exon-spanning peptide	1898	protein_coding	protein_coding	525	chr11:101297718-101315048	annotated	CDS	unreviewed(TrEMBL)	-	58.17	5.33	-0.41	87.58	TRUE	TRUE	FALSE	FALSE	FALSE	FALSE	FALSE	FALSE	FALSE
NNLNLLR	chr11:101301011-101301031	A2A4P3	Predicted gene, 27029	ENSMUST00000107257.8	ENSMUSG00000097239.8	Gm27029	-	chr11:101301011-101301031	chr11:101300940-101301031	14	1	exonic peptide	1898	protein_coding	protein_coding	525	chr11:101297718-101315048	annotated	CDS	unreviewed(TrEMBL)	-	58.17	5.33	-0.41	87.58	TRUE	TRUE	FALSE	FALSE	FALSE	FALSE	FALSE	FALSE	FALSE
RAEAQALLQDYVSTQSAEE	chr11:101297719-101297774	A2A4P3	Predicted gene, 27029	ENSMUST00000107257.8	ENSMUSG00000097239.8	Gm27029	-	chr11:101297719-101297774	chr11:101297490-101297850	17	1	exonic peptide	1898	protein_coding	protein_coding	525	chr11:101297718-101315048	annotated	CDS	unreviewed(TrEMBL)	-	58.17	5.33	-0.41	87.58	TRUE	TRUE	FALSE	FALSE	FALSE	FALSE	FALSE	FALSE	FALSE
SITCFVR	chr11:101314657-101314677	A2A4P3	Predicted gene, 27029	ENSMUST00000107257.8	ENSMUSG00000097239.8	Gm27029	-	chr11:101314657-101314677	chr11:101314606-101314704	4	1	exonic peptide	1898	protein_coding	protein_coding	525	chr11:101297718-101315048	annotated	CDS	unreviewed(TrEMBL)	-	58.17	5.33	-0.41	87.58	TRUE	TRUE	FALSE	FALSE	FALSE	FALSE	FALSE	FALSE	FALSE
SNLIFLAGNR	chr11:101301646-101301675	A2A4P3	Predicted gene, 27029	ENSMUST00000107257.8	ENSMUSG00000097239.8	Gm27029	-	chr11:101301646-101301675	chr11:101301587-101301717	12	1	exonic peptide	1898	protein_coding	protein_coding	525	chr11:101297718-101315048	annotated	CDS	unreviewed(TrEMBL)	-	58.17	5.33	-0.41	87.58	TRUE	TRUE	FALSE	FALSE	FALSE	FALSE	FALSE	FALSE	FALSE
SSPAWGGVVTLHR	chr11:101300533-101300977	A2A4P3	Predicted gene, 27029	ENSMUST00000107257.8	ENSMUSG00000097239.8	Gm27029	-	chr11:101300940-101300977,chr11:101300533-101300533	chr11:101300940-101301031,chr11:101300479-101300533	14,15	2	exon-spanning peptide	1898	protein_coding	protein_coding	525	chr11:101297718-101315048	annotated	CDS	unreviewed(TrEMBL)	-	58.17	5.33	-0.41	87.58	TRUE	TRUE	FALSE	FALSE	FALSE	FALSE	FALSE	FALSE	FALSE
SVIELDSPSVTAEQVAAIEQSVNQK	chr11:101302183-101302257	A2A4P3	Predicted gene, 27029	ENSMUST00000107257.8	ENSMUSG00000097239.8	Gm27029	-	chr11:101302183-101302257	chr11:101302120-101302276	10	1	exonic peptide	1898	protein_coding	protein_coding	525	chr11:101297718-101315048	annotated	CDS	unreviewed(TrEMBL)	-	58.17	5.33	-0.41	87.58	TRUE	TRUE	FALSE	FALSE	FALSE	FALSE	FALSE	FALSE	FALSE
TLGPRVAE	chr11:101297841-101298970	A2A4P3	Predicted gene, 27029	ENSMUST00000107257.8	ENSMUSG00000097239.8	Gm27029	-	chr11:101298957-101298970,chr11:101297841-101297850	chr11:101298957-101299051,chr11:101297490-101297850	16,17	2	exon-spanning peptide	1898	protein_coding	protein_coding	525	chr11:101297718-101315048	annotated	CDS	unreviewed(TrEMBL)	-	58.17	5.33	-0.41	87.58	TRUE	TRUE	FALSE	FALSE	FALSE	FALSE	FALSE	FALSE	FALSE
TLGPRVAEVLE	chr11:101297832-101298970	A2A4P3	Predicted gene, 27029	ENSMUST00000107257.8	ENSMUSG00000097239.8	Gm27029	-	chr11:101298957-101298970,chr11:101297832-101297850	chr11:101298957-101299051,chr11:101297490-101297850	16,17	2	exon-spanning peptide	1898	protein_coding	protein_coding	525	chr11:101297718-101315048	annotated	CDS	unreviewed(TrEMBL)	-	58.17	5.33	-0.41	87.58	TRUE	TRUE	FALSE	FALSE	FALSE	FALSE	FALSE	FALSE	FALSE
TTSWELGR	chr11:101302264-101302776	A2A4P3	Predicted gene, 27029	ENSMUST00000107257.8	ENSMUSG00000097239.8	Gm27029	-	chr11:101302766-101302776,chr11:101302264-101302276	chr11:101302766-101302823,chr11:101302120-101302276	9,10	2	exon-spanning peptide	1898	protein_coding	protein_coding	525	chr11:101297718-101315048	annotated	CDS	unreviewed(TrEMBL)	-	58.17	5.33	-0.41	87.58	TRUE	TRUE	FALSE	FALSE	FALSE	FALSE	FALSE	FALSE	FALSE
VAEVLEGK	chr11:101297826-101297849	A2A4P3	Predicted gene, 27029	ENSMUST00000107257.8	ENSMUSG00000097239.8	Gm27029	-	chr11:101297826-101297849	chr11:101297490-101297850	17	1	exonic peptide	1898	protein_coding	protein_coding	525	chr11:101297718-101315048	annotated	CDS	unreviewed(TrEMBL)	-	58.17	5.33	-0.41	87.58	TRUE	TRUE	FALSE	FALSE	FALSE	FALSE	FALSE	FALSE	FALSE
VLSGFHVVLE	chr11:101307962-101307991	A2A4P3	Predicted gene, 27029	ENSMUST00000107257.8	ENSMUSG00000097239.8	Gm27029	-	chr11:101307962-101307991	chr11:101307929-101308060	7	1	exonic peptide	1898	protein_coding	protein_coding	525	chr11:101297718-101315048	annotated	CDS	unreviewed(TrEMBL)	-	58.17	5.33	-0.41	87.58	TRUE	TRUE	FALSE	FALSE	FALSE	FALSE	FALSE	FALSE	FALSE
DVSVLIE	chr11:101315001-101315021	A2A4P5	Prostaglandin E synthase 3 like	ENSMUST00000107252.9	ENSMUSG00000097487.8	Ptges3l	-	chr11:101315001-101315021	chr11:101314981-101315094	2	1	exonic peptide	853	protein_coding	protein_coding	149	chr11:101309998-101315449	annotated	CDS	unreviewed(TrEMBL)	-	17.64	4.42	-0.83	67.25	TRUE	TRUE	FALSE	FALSE	FALSE	FALSE	FALSE	TRUE	FALSE
DWEGDDEVELAQVEHYAELLNK	chr11:101310543-101312744	A2A4P5	Prostaglandin E synthase 3 like	ENSMUST00000107252.9	ENSMUSG00000097487.8	Ptges3l	-	chr11:101312691-101312744,chr11:101310543-101310554	chr11:101312691-101312780,chr11:101310501-101310554	5,6	2	exon-spanning peptide	853	protein_coding	protein_coding	149	chr11:101309998-101315449	annotated	CDS	unreviewed(TrEMBL)	-	17.64	4.42	-0.83	67.25	TRUE	TRUE	FALSE	FALSE	FALSE	FALSE	FALSE	TRUE	FALSE
SITCFVR	chr11:101314657-101314677	A2A4P5	Prostaglandin E synthase 3 like	ENSMUST00000107252.9	ENSMUSG00000097487.8	Ptges3l	-	chr11:101314657-101314677	chr11:101314606-101314704	4	1	exonic peptide	853	protein_coding	protein_coding	149	chr11:101309998-101315449	annotated	CDS	unreviewed(TrEMBL)	-	17.64	4.42	-0.83	67.25	TRUE	TRUE	FALSE	FALSE	FALSE	FALSE	FALSE	TRUE	FALSE
TLWYDRPK	chr11:101315058-101315081	A2A4P5	Prostaglandin E synthase 3 like	ENSMUST00000107252.9	ENSMUSG00000097487.8	Ptges3l	-	chr11:101315058-101315081	chr11:101314981-101315094	2	1	exonic peptide	853	protein_coding	protein_coding	149	chr11:101309998-101315449	annotated	CDS	unreviewed(TrEMBL)	-	17.64	4.42	-0.83	67.25	TRUE	TRUE	TRUE	FALSE	FALSE	FALSE	FALSE	TRUE	FALSE
DLAVDFTR	chr2:165225244-165225267	A2A4U6	Zinc finger protein 334	ENSMUST00000103084.4	ENSMUSG00000017667.10	Zfp334	-	chr2:165225244-165225267	chr2:165225159-165225285	3	1	exonic peptide	8205	protein_coding	protein_coding	679	chr2:165222005-165228860	annotated	CDS	unreviewed(TrEMBL)	-	78.26	10	-1.09	50.75	TRUE	TRUE	TRUE	TRUE	TRUE	FALSE	TRUE	TRUE	TRUE
GLTQQQNTQSASQPSEHRE	chr2:165223394-165223450	A2A4U6	Zinc finger protein 334	ENSMUST00000103084.4	ENSMUSG00000017667.10	Zfp334	-	chr2:165223394-165223450	chr2:165216184-165223806	5	1	exonic peptide	8205	protein_coding	protein_coding	679	chr2:165222005-165228860	annotated	CDS	unreviewed(TrEMBL)	-	78.26	10	-1.09	50.75	TRUE	TRUE	TRUE	TRUE	TRUE	FALSE	TRUE	TRUE	TRUE
GQGEGLTQQQNTQSASQPSEHR	chr2:165223397-165223462	A2A4U6	Zinc finger protein 334	ENSMUST00000103084.4	ENSMUSG00000017667.10	Zfp334	-	chr2:165223397-165223462	chr2:165216184-165223806	5	1	exonic peptide	8205	protein_coding	protein_coding	679	chr2:165222005-165228860	annotated	CDS	unreviewed(TrEMBL)	-	78.26	10	-1.09	50.75	TRUE	TRUE	TRUE	TRUE	TRUE	FALSE	TRUE	TRUE	TRUE
IHTGEKPYECK	chr2:165222821-165222853	A2A4U6	Zinc finger protein 334	ENSMUST00000103084.4	ENSMUSG00000017667.10	Zfp334	-	chr2:165222821-165222853	chr2:165216184-165223806	5	1	exonic peptide	8205	protein_coding	protein_coding	679	chr2:165222005-165228860	annotated	CDS	unreviewed(TrEMBL)	-	78.26	10	-1.09	50.75	TRUE	TRUE	FALSE	FALSE	FALSE	FALSE	TRUE	TRUE	TRUE
LEQGKEPWVVENLSR	chr2:165224624-165224668	A2A4U6	Zinc finger protein 334	ENSMUST00000103084.4	ENSMUSG00000017667.10	Zfp334	-	chr2:165224624-165224668	chr2:165224611-165224703	4	1	exonic peptide	8205	protein_coding	protein_coding	679	chr2:165222005-165228860	annotated	CDS	unreviewed(TrEMBL)	-	78.26	10	-1.09	50.75	TRUE	TRUE	TRUE	TRUE	TRUE	FALSE	TRUE	TRUE	TRUE
LWTLTEHQK	chr2:165222101-165222127	A2A4U6	Zinc finger protein 334	ENSMUST00000103084.4	ENSMUSG00000017667.10	Zfp334	-	chr2:165222101-165222127	chr2:165216184-165223806	5	1	exonic peptide	8205	protein_coding	protein_coding	679	chr2:165222005-165228860	annotated	CDS	unreviewed(TrEMBL)	-	78.26	10	-1.09	50.75	TRUE	TRUE	TRUE	TRUE	TRUE	FALSE	TRUE	TRUE	TRUE
QFSVVNSK	chr2:165223730-165223753	A2A4U6	Zinc finger protein 334	ENSMUST00000103084.4	ENSMUSG00000017667.10	Zfp334	-	chr2:165223730-165223753	chr2:165216184-165223806	5	1	exonic peptide	8205	protein_coding	protein_coding	679	chr2:165222005-165228860	annotated	CDS	unreviewed(TrEMBL)	-	78.26	10	-1.09	50.75	TRUE	TRUE	TRUE	TRUE	TRUE	FALSE	TRUE	TRUE	TRUE
SALAEHFR	chr2:165223022-165223045	A2A4U6	Zinc finger protein 334	ENSMUST00000103084.4	ENSMUSG00000017667.10	Zfp334	-	chr2:165223022-165223045	chr2:165216184-165223806	5	1	exonic peptide	8205	protein_coding	protein_coding	679	chr2:165222005-165228860	annotated	CDS	unreviewed(TrEMBL)	-	78.26	10	-1.09	50.75	TRUE	TRUE	TRUE	TRUE	TRUE	FALSE	TRUE	TRUE	TRUE
SALIVHQR	chr2:165223106-165223129	A2A4U6	Zinc finger protein 334	ENSMUST00000103084.4	ENSMUSG00000017667.10	Zfp334	-	chr2:165223106-165223129	chr2:165216184-165223806	5	1	exonic peptide	8205	protein_coding	protein_coding	679	chr2:165222005-165228860	annotated	CDS	unreviewed(TrEMBL)	-	78.26	10	-1.09	50.75	TRUE	TRUE	TRUE	TRUE	TRUE	FALSE	TRUE	TRUE	TRUE
SALVAHQVIHR	chr2:165222677-165222709	A2A4U6	Zinc finger protein 334	ENSMUST00000103084.4	ENSMUSG00000017667.10	Zfp334	-	chr2:165222677-165222709	chr2:165216184-165223806	5	1	exonic peptide	8205	protein_coding	protein_coding	679	chr2:165222005-165228860	annotated	CDS	unreviewed(TrEMBL)	-	78.26	10	-1.09	50.75	TRUE	TRUE	TRUE	TRUE	TRUE	FALSE	TRUE	TRUE	TRUE
ADINGLRRVLDE	chr11:99278408-99278443	A2A513	Keratin, type I cytoskeletal 10	ENSMUST00000103131.5	ENSMUSG00000019761.11	Krt10	-	chr11:99278408-99278443	chr11:99278324-99278480	3	1	exonic peptide	2094	protein_coding	protein_coding	561	chr11:99276459-99280158	annotated	CDS	unreviewed(TrEMBL)	-	57.04	4.72	-0.7	52.85	TRUE	TRUE	FALSE	FALSE	FALSE	FALSE	TRUE	TRUE	TRUE
AETECQNAEYQQLLDIK	chr11:99277413-99277463	A2A513	Keratin, type I cytoskeletal 10	ENSMUST00000103131.5	ENSMUSG00000019761.11	Krt10	-	chr11:99277413-99277463	chr11:99277357-99277574	6	1	exonic peptide	2094	protein_coding	protein_coding	561	chr11:99276459-99280158	annotated	CDS	unreviewed(TrEMBL)	-	57.04	4.72	-0.7	52.85	TRUE	TRUE	TRUE	TRUE	TRUE	FALSE	TRUE	TRUE	TRUE
ALEESNYELEGK	chr11:99279661-99279696	A2A513	Keratin, type I cytoskeletal 10	ENSMUST00000103131.5	ENSMUSG00000019761.11	Krt10	-	chr11:99279661-99279696	chr11:99279565-99280190	1	1	exonic peptide	2094	protein_coding	protein_coding	561	chr11:99276459-99280158	annotated	CDS	unreviewed(TrEMBL)	-	57.04	4.72	-0.7	52.85	TRUE	TRUE	TRUE	TRUE	TRUE	FALSE	TRUE	TRUE	TRUE
ALEESNYELEGKIK	chr11:99279655-99279696	A2A513	Keratin, type I cytoskeletal 10	ENSMUST00000103131.5	ENSMUSG00000019761.11	Krt10	-	chr11:99279655-99279696	chr11:99279565-99280190	1	1	exonic peptide	2094	protein_coding	protein_coding	561	chr11:99276459-99280158	annotated	CDS	unreviewed(TrEMBL)	-	57.04	4.72	-0.7	52.85	TRUE	TRUE	TRUE	TRUE	TRUE	FALSE	TRUE	TRUE	TRUE
DFRLKYE	chr11:99278474-99278849	A2A513	Keratin, type I cytoskeletal 10	ENSMUST00000103131.5	ENSMUSG00000019761.11	Krt10	-	chr11:99278836-99278849,chr11:99278474-99278480	chr11:99278836-99278918,chr11:99278324-99278480	2,3	2	exon-spanning peptide	2094	protein_coding	protein_coding	561	chr11:99276459-99280158	annotated	CDS	unreviewed(TrEMBL)	-	57.04	4.72	-0.7	52.85	TRUE	TRUE	TRUE	TRUE	TRUE	FALSE	TRUE	TRUE	TRUE
DFRLKYENE	chr11:99278468-99278849	A2A513	Keratin, type I cytoskeletal 10	ENSMUST00000103131.5	ENSMUSG00000019761.11	Krt10	-	chr11:99278836-99278849,chr11:99278468-99278480	chr11:99278836-99278918,chr11:99278324-99278480	2,3	2	exon-spanning peptide	2094	protein_coding	protein_coding	561	chr11:99276459-99280158	annotated	CDS	unreviewed(TrEMBL)	-	57.04	4.72	-0.7	52.85	TRUE	TRUE	TRUE	TRUE	TRUE	FALSE	TRUE	TRUE	TRUE
DINGLRRVL	chr11:99278414-99278440	A2A513	Keratin, type I cytoskeletal 10	ENSMUST00000103131.5	ENSMUSG00000019761.11	Krt10	-	chr11:99278414-99278440	chr11:99278324-99278480	3	1	exonic peptide	2094	protein_coding	protein_coding	561	chr11:99276459-99280158	annotated	CDS	unreviewed(TrEMBL)	-	57.04	4.72	-0.7	52.85	TRUE	TRUE	FALSE	FALSE	FALSE	FALSE	TRUE	TRUE	TRUE
DYSKYYK	chr11:99279589-99279609	A2A513	Keratin, type I cytoskeletal 10	ENSMUST00000103131.5	ENSMUSG00000019761.11	Krt10	-	chr11:99279589-99279609	chr11:99279565-99280190	1	1	exonic peptide	2094	protein_coding	protein_coding	561	chr11:99276459-99280158	annotated	CDS	unreviewed(TrEMBL)	-	57.04	4.72	-0.7	52.85	TRUE	TRUE	TRUE	TRUE	TRUE	FALSE	TRUE	TRUE	TRUE
EELAYLK	chr11:99278339-99278359	A2A513	Keratin, type I cytoskeletal 10	ENSMUST00000103131.5	ENSMUSG00000019761.11	Krt10	-	chr11:99278339-99278359	chr11:99278324-99278480	3	1	exonic peptide	2094	protein_coding	protein_coding	561	chr11:99276459-99280158	annotated	CDS	unreviewed(TrEMBL)	-	57.04	4.72	-0.7	52.85	TRUE	TRUE	FALSE	FALSE	FALSE	FALSE	TRUE	TRUE	TRUE
ELTTEIDSNIEQMSSHK	chr11:99277893-99277943	A2A513	Keratin, type I cytoskeletal 10	ENSMUST00000103131.5	ENSMUSG00000019761.11	Krt10	-	chr11:99277893-99277943	chr11:99277824-99277949	5	1	exonic peptide	2094	protein_coding	protein_coding	561	chr11:99276459-99280158	annotated	CDS	unreviewed(TrEMBL)	-	57.04	4.72	-0.7	52.85	TRUE	TRUE	TRUE	TRUE	TRUE	FALSE	TRUE	TRUE	TRUE
EQLQQIRAE	chr11:99277458-99277484	A2A513	Keratin, type I cytoskeletal 10	ENSMUST00000103131.5	ENSMUSG00000019761.11	Krt10	-	chr11:99277458-99277484	chr11:99277357-99277574	6	1	exonic peptide	2094	protein_coding	protein_coding	561	chr11:99276459-99280158	annotated	CDS	unreviewed(TrEMBL)	-	57.04	4.72	-0.7	52.85	TRUE	TRUE	TRUE	TRUE	TRUE	FALSE	TRUE	TRUE	TRUE
EQLQQIRAETE	chr11:99277452-99277484	A2A513	Keratin, type I cytoskeletal 10	ENSMUST00000103131.5	ENSMUSG00000019761.11	Krt10	-	chr11:99277452-99277484	chr11:99277357-99277574	6	1	exonic peptide	2094	protein_coding	protein_coding	561	chr11:99276459-99280158	annotated	CDS	unreviewed(TrEMBL)	-	57.04	4.72	-0.7	52.85	TRUE	TRUE	TRUE	TRUE	TRUE	FALSE	TRUE	TRUE	TRUE
IKEWYEK	chr11:99279640-99279660	A2A513	Keratin, type I cytoskeletal 10	ENSMUST00000103131.5	ENSMUSG00000019761.11	Krt10	-	chr11:99279640-99279660	chr11:99279565-99280190	1	1	exonic peptide	2094	protein_coding	protein_coding	561	chr11:99276459-99280158	annotated	CDS	unreviewed(TrEMBL)	-	57.04	4.72	-0.7	52.85	TRUE	TRUE	TRUE	TRUE	TRUE	FALSE	TRUE	TRUE	TRUE
IQTYRSLLE	chr11:99277368-99277394	A2A513	Keratin, type I cytoskeletal 10	ENSMUST00000103131.5	ENSMUSG00000019761.11	Krt10	-	chr11:99277368-99277394	chr11:99277357-99277574	6	1	exonic peptide	2094	protein_coding	protein_coding	561	chr11:99276459-99280158	annotated	CDS	unreviewed(TrEMBL)	-	57.04	4.72	-0.7	52.85	TRUE	TRUE	TRUE	TRUE	TRUE	FALSE	TRUE	TRUE	TRUE
IQTYRSLLEGE	chr11:99277362-99277394	A2A513	Keratin, type I cytoskeletal 10	ENSMUST00000103131.5	ENSMUSG00000019761.11	Krt10	-	chr11:99277362-99277394	chr11:99277357-99277574	6	1	exonic peptide	2094	protein_coding	protein_coding	561	chr11:99276459-99280158	annotated	CDS	unreviewed(TrEMBL)	-	57.04	4.72	-0.7	52.85	TRUE	TRUE	TRUE	TRUE	TRUE	FALSE	TRUE	TRUE	TRUE
LAADDFR	chr11:99278841-99278861	A2A513	Keratin, type I cytoskeletal 10	ENSMUST00000103131.5	ENSMUSG00000019761.11	Krt10	-	chr11:99278841-99278861	chr11:99278836-99278918	2	1	exonic peptide	2094	protein_coding	protein_coding	561	chr11:99276459-99280158	annotated	CDS	unreviewed(TrEMBL)	-	57.04	4.72	-0.7	52.85	TRUE	TRUE	FALSE	FALSE	FALSE	FALSE	TRUE	TRUE	TRUE
LAADDFRLK	chr11:99278480-99278861	A2A513	Keratin, type I cytoskeletal 10	ENSMUST00000103131.5	ENSMUSG00000019761.11	Krt10	-	chr11:99278836-99278861,chr11:99278480-99278480	chr11:99278836-99278918,chr11:99278324-99278480	2,3	2	exon-spanning peptide	2094	protein_coding	protein_coding	561	chr11:99276459-99280158	annotated	CDS	unreviewed(TrEMBL)	-	57.04	4.72	-0.7	52.85	TRUE	TRUE	TRUE	TRUE	TRUE	FALSE	TRUE	TRUE	TRUE
LAYLKKNHEEE	chr11:99278215-99278353	A2A513	Keratin, type I cytoskeletal 10	ENSMUST00000103131.5	ENSMUSG00000019761.11	Krt10	-	chr11:99278324-99278353,chr11:99278215-99278217	chr11:99278324-99278480,chr11:99278056-99278217	3,4	2	exon-spanning peptide	2094	protein_coding	protein_coding	561	chr11:99276459-99280158	annotated	CDS	unreviewed(TrEMBL)	-	57.04	4.72	-0.7	52.85	TRUE	TRUE	FALSE	FALSE	FALSE	FALSE	TRUE	TRUE	TRUE
LEGKIKE	chr11:99279652-99279672	A2A513	Keratin, type I cytoskeletal 10	ENSMUST00000103131.5	ENSMUSG00000019761.11	Krt10	-	chr11:99279652-99279672	chr11:99279565-99280190	1	1	exonic peptide	2094	protein_coding	protein_coding	561	chr11:99276459-99280158	annotated	CDS	unreviewed(TrEMBL)	-	57.04	4.72	-0.7	52.85	TRUE	TRUE	TRUE	TRUE	TRUE	FALSE	TRUE	TRUE	TRUE
LENEIQTYR	chr11:99277380-99277406	A2A513	Keratin, type I cytoskeletal 10	ENSMUST00000103131.5	ENSMUSG00000019761.11	Krt10	-	chr11:99277380-99277406	chr11:99277357-99277574	6	1	exonic peptide	2094	protein_coding	protein_coding	561	chr11:99276459-99280158	annotated	CDS	unreviewed(TrEMBL)	-	57.04	4.72	-0.7	52.85	TRUE	TRUE	TRUE	TRUE	TRUE	FALSE	TRUE	TRUE	TRUE
LKYENEVTLR	chr11:99278456-99278840	A2A513	Keratin, type I cytoskeletal 10	ENSMUST00000103131.5	ENSMUSG00000019761.11	Krt10	-	chr11:99278836-99278840,chr11:99278456-99278480	chr11:99278836-99278918,chr11:99278324-99278480	2,3	2	exon-spanning peptide	2094	protein_coding	protein_coding	561	chr11:99276459-99280158	annotated	CDS	unreviewed(TrEMBL)	-	57.04	4.72	-0.7	52.85	TRUE	TRUE	TRUE	TRUE	TRUE	FALSE	TRUE	TRUE	TRUE
LQSQLALKQSLE	chr11:99277560-99277844	A2A513	Keratin, type I cytoskeletal 10	ENSMUST00000103131.5	ENSMUSG00000019761.11	Krt10	-	chr11:99277824-99277844,chr11:99277560-99277574	chr11:99277824-99277949,chr11:99277357-99277574	5,6	2	exon-spanning peptide	2094	protein_coding	protein_coding	561	chr11:99276459-99280158	annotated	CDS	unreviewed(TrEMBL)	-	57.04	4.72	-0.7	52.85	TRUE	TRUE	TRUE	TRUE	TRUE	FALSE	TRUE	TRUE	TRUE
NEIQTYRSLLE	chr11:99277368-99277400	A2A513	Keratin, type I cytoskeletal 10	ENSMUST00000103131.5	ENSMUSG00000019761.11	Krt10	-	chr11:99277368-99277400	chr11:99277357-99277574	6	1	exonic peptide	2094	protein_coding	protein_coding	561	chr11:99276459-99280158	annotated	CDS	unreviewed(TrEMBL)	-	57.04	4.72	-0.7	52.85	TRUE	TRUE	TRUE	TRUE	TRUE	FALSE	TRUE	TRUE	TRUE
QLQQIRAE	chr11:99277458-99277481	A2A513	Keratin, type I cytoskeletal 10	ENSMUST00000103131.5	ENSMUSG00000019761.11	Krt10	-	chr11:99277458-99277481	chr11:99277357-99277574	6	1	exonic peptide	2094	protein_coding	protein_coding	561	chr11:99276459-99280158	annotated	CDS	unreviewed(TrEMBL)	-	57.04	4.72	-0.7	52.85	TRUE	TRUE	TRUE	TRUE	TRUE	FALSE	TRUE	TRUE	TRUE
QLQQIRAETE	chr11:99277452-99277481	A2A513	Keratin, type I cytoskeletal 10	ENSMUST00000103131.5	ENSMUSG00000019761.11	Krt10	-	chr11:99277452-99277481	chr11:99277357-99277574	6	1	exonic peptide	2094	protein_coding	protein_coding	561	chr11:99276459-99280158	annotated	CDS	unreviewed(TrEMBL)	-	57.04	4.72	-0.7	52.85	TRUE	TRUE	TRUE	TRUE	TRUE	FALSE	TRUE	TRUE	TRUE
QSLEASLAETEGR	chr11:99277533-99277571	A2A513	Keratin, type I cytoskeletal 10	ENSMUST00000103131.5	ENSMUSG00000019761.11	Krt10	-	chr11:99277533-99277571	chr11:99277357-99277574	6	1	exonic peptide	2094	protein_coding	protein_coding	561	chr11:99276459-99280158	annotated	CDS	unreviewed(TrEMBL)	-	57.04	4.72	-0.7	52.85	TRUE	TRUE	TRUE	TRUE	TRUE	FALSE	TRUE	TRUE	TRUE
QSVEADINGLR	chr11:99278423-99278455	A2A513	Keratin, type I cytoskeletal 10	ENSMUST00000103131.5	ENSMUSG00000019761.11	Krt10	-	chr11:99278423-99278455	chr11:99278324-99278480	3	1	exonic peptide	2094	protein_coding	protein_coding	561	chr11:99276459-99280158	annotated	CDS	unreviewed(TrEMBL)	-	57.04	4.72	-0.7	52.85	TRUE	TRUE	TRUE	TRUE	TRUE	FALSE	TRUE	TRUE	TRUE
QSVEADINGLRR	chr11:99278420-99278455	A2A513	Keratin, type I cytoskeletal 10	ENSMUST00000103131.5	ENSMUSG00000019761.11	Krt10	-	chr11:99278420-99278455	chr11:99278324-99278480	3	1	exonic peptide	2094	protein_coding	protein_coding	561	chr11:99276459-99280158	annotated	CDS	unreviewed(TrEMBL)	-	57.04	4.72	-0.7	52.85	TRUE	TRUE	TRUE	TRUE	TRUE	FALSE	TRUE	TRUE	TRUE
RVLDELTLSK	chr11:99278393-99278422	A2A513	Keratin, type I cytoskeletal 10	ENSMUST00000103131.5	ENSMUSG00000019761.11	Krt10	-	chr11:99278393-99278422	chr11:99278324-99278480	3	1	exonic peptide	2094	protein_coding	protein_coding	561	chr11:99276459-99280158	annotated	CDS	unreviewed(TrEMBL)	-	57.04	4.72	-0.7	52.85	TRUE	TRUE	TRUE	TRUE	TRUE	FALSE	TRUE	TRUE	TRUE
SEITELR	chr11:99277872-99277892	A2A513	Keratin, type I cytoskeletal 10	ENSMUST00000103131.5	ENSMUSG00000019761.11	Krt10	-	chr11:99277872-99277892	chr11:99277824-99277949	5	1	exonic peptide	2094	protein_coding	protein_coding	561	chr11:99276459-99280158	annotated	CDS	unreviewed(TrEMBL)	-	57.04	4.72	-0.7	52.85	TRUE	TRUE	TRUE	TRUE	TRUE	FALSE	TRUE	TRUE	TRUE
SEITELRR	chr11:99277869-99277892	A2A513	Keratin, type I cytoskeletal 10	ENSMUST00000103131.5	ENSMUSG00000019761.11	Krt10	-	chr11:99277869-99277892	chr11:99277824-99277949	5	1	exonic peptide	2094	protein_coding	protein_coding	561	chr11:99276459-99280158	annotated	CDS	unreviewed(TrEMBL)	-	57.04	4.72	-0.7	52.85	TRUE	TRUE	TRUE	TRUE	TRUE	FALSE	TRUE	TRUE	TRUE
SVEADINGLR	chr11:99278423-99278452	A2A513	Keratin, type I cytoskeletal 10	ENSMUST00000103131.5	ENSMUSG00000019761.11	Krt10	-	chr11:99278423-99278452	chr11:99278324-99278480	3	1	exonic peptide	2094	protein_coding	protein_coding	561	chr11:99276459-99280158	annotated	CDS	unreviewed(TrEMBL)	-	57.04	4.72	-0.7	52.85	TRUE	TRUE	FALSE	FALSE	FALSE	FALSE	TRUE	TRUE	TRUE
SVEADINGLRR	chr11:99278420-99278452	A2A513	Keratin, type I cytoskeletal 10	ENSMUST00000103131.5	ENSMUSG00000019761.11	Krt10	-	chr11:99278420-99278452	chr11:99278324-99278480	3	1	exonic peptide	2094	protein_coding	protein_coding	561	chr11:99276459-99280158	annotated	CDS	unreviewed(TrEMBL)	-	57.04	4.72	-0.7	52.85	TRUE	TRUE	FALSE	FALSE	FALSE	FALSE	TRUE	TRUE	TRUE
SVEADINGLRRVL	chr11:99278414-99278452	A2A513	Keratin, type I cytoskeletal 10	ENSMUST00000103131.5	ENSMUSG00000019761.11	Krt10	-	chr11:99278414-99278452	chr11:99278324-99278480	3	1	exonic peptide	2094	protein_coding	protein_coding	561	chr11:99276459-99280158	annotated	CDS	unreviewed(TrEMBL)	-	57.04	4.72	-0.7	52.85	TRUE	TRUE	FALSE	FALSE	FALSE	FALSE	TRUE	TRUE	TRUE
TRLENEIQTYR	chr11:99277380-99277412	A2A513	Keratin, type I cytoskeletal 10	ENSMUST00000103131.5	ENSMUSG00000019761.11	Krt10	-	chr11:99277380-99277412	chr11:99277357-99277574	6	1	exonic peptide	2094	protein_coding	protein_coding	561	chr11:99276459-99280158	annotated	CDS	unreviewed(TrEMBL)	-	57.04	4.72	-0.7	52.85	TRUE	TRUE	TRUE	TRUE	TRUE	FALSE	TRUE	TRUE	TRUE
VLDELTLSK	chr11:99278393-99278419	A2A513	Keratin, type I cytoskeletal 10	ENSMUST00000103131.5	ENSMUSG00000019761.11	Krt10	-	chr11:99278393-99278419	chr11:99278324-99278480	3	1	exonic peptide	2094	protein_coding	protein_coding	561	chr11:99276459-99280158	annotated	CDS	unreviewed(TrEMBL)	-	57.04	4.72	-0.7	52.85	TRUE	TRUE	TRUE	TRUE	TRUE	FALSE	TRUE	TRUE	TRUE
VRALEESNYELEGK	chr11:99279661-99279702	A2A513	Keratin, type I cytoskeletal 10	ENSMUST00000103131.5	ENSMUSG00000019761.11	Krt10	-	chr11:99279661-99279702	chr11:99279565-99280190	1	1	exonic peptide	2094	protein_coding	protein_coding	561	chr11:99276459-99280158	annotated	CDS	unreviewed(TrEMBL)	-	57.04	4.72	-0.7	52.85	TRUE	TRUE	TRUE	TRUE	TRUE	FALSE	TRUE	TRUE	TRUE
VTMQNLNDR	chr11:99279724-99279750	A2A513	Keratin, type I cytoskeletal 10	ENSMUST00000103131.5	ENSMUSG00000019761.11	Krt10	-	chr11:99279724-99279750	chr11:99279565-99280190	1	1	exonic peptide	2094	protein_coding	protein_coding	561	chr11:99276459-99280158	annotated	CDS	unreviewed(TrEMBL)	-	57.04	4.72	-0.7	52.85	TRUE	TRUE	FALSE	FALSE	FALSE	FALSE	TRUE	TRUE	TRUE
VIIVGLDNAGK	chr11:97885913-97885945	A2A541	ADP-ribosylation factor-like 5C	ENSMUST00000107563.2	ENSMUSG00000038352.16	Arl5c	-	chr11:97885913-97885945	chr11:97885893-97885953	2	1	exonic peptide	823	protein_coding	protein_coding	98	chr11:97885125-97886689	annotated	CDS	unreviewed(TrEMBL)	-	11	8.5	-0.27	88.47	TRUE	TRUE	FALSE	FALSE	FALSE	FALSE	FALSE	FALSE	FALSE
ASPRGGDAVAQPQEHAM	chr11:97895851-97895900	A2A542	Voltage-dependent L-type calcium channel subunit beta-1	ENSMUST00000107561.9	ENSMUSG00000020882.19	Cacnb1	-	chr11:97895851-97895900	chr11:97895573-97896140	12	1	exonic peptide	1778	protein_coding	protein_coding	477	chr11:97895850-97909128	annotated	CDS	unreviewed(TrEMBL)	-	52.58	6.6	-0.39	86.29	TRUE	TRUE	TRUE	FALSE	FALSE	FALSE	FALSE	TRUE	FALSE
ATHPPSSTPPNPLLNR	chr11:97896009-97896056	A2A542	Voltage-dependent L-type calcium channel subunit beta-1	ENSMUST00000107561.9	ENSMUSG00000020882.19	Cacnb1	-	chr11:97896009-97896056	chr11:97895573-97896140	12	1	exonic peptide	1778	protein_coding	protein_coding	477	chr11:97895850-97909128	annotated	CDS	unreviewed(TrEMBL)	-	52.58	6.6	-0.39	86.29	TRUE	TRUE	TRUE	FALSE	FALSE	FALSE	FALSE	TRUE	FALSE
HLNVQIAASEK	chr11:97896532-97896564	A2A542	Voltage-dependent L-type calcium channel subunit beta-1	ENSMUST00000107561.9	ENSMUSG00000020882.19	Cacnb1	-	chr11:97896532-97896564	chr11:97896514-97896609	11	1	exonic peptide	1778	protein_coding	protein_coding	477	chr11:97895850-97909128	annotated	CDS	unreviewed(TrEMBL)	-	52.58	6.6	-0.39	86.29	TRUE	TRUE	TRUE	FALSE	FALSE	FALSE	FALSE	TRUE	FALSE
LLQEQTLR	chr11:97903031-97903054	A2A542	Voltage-dependent L-type calcium channel subunit beta-1	ENSMUST00000107561.9	ENSMUSG00000020882.19	Cacnb1	-	chr11:97903031-97903054	chr11:97903011-97903147	4	1	exonic peptide	1778	protein_coding	protein_coding	477	chr11:97895850-97909128	annotated	CDS	unreviewed(TrEMBL)	-	52.58	6.6	-0.39	86.29	TRUE	TRUE	TRUE	FALSE	FALSE	FALSE	FALSE	TRUE	FALSE
PIILVGPSLK	chr11:97901131-97901160	A2A542	Voltage-dependent L-type calcium channel subunit beta-1	ENSMUST00000107561.9	ENSMUSG00000020882.19	Cacnb1	-	chr11:97901131-97901160	chr11:97901122-97901202	7	1	exonic peptide	1778	protein_coding	protein_coding	477	chr11:97895850-97909128	annotated	CDS	unreviewed(TrEMBL)	-	52.58	6.6	-0.39	86.29	TRUE	TRUE	TRUE	FALSE	FALSE	FALSE	FALSE	TRUE	FALSE
SGDNSSSSLGDVVTGTR	chr11:97902714-97902764	A2A542	Voltage-dependent L-type calcium channel subunit beta-1	ENSMUST00000107561.9	ENSMUSG00000020882.19	Cacnb1	-	chr11:97902714-97902764	chr11:97902692-97902768	5	1	exonic peptide	1778	protein_coding	protein_coding	477	chr11:97895850-97909128	annotated	CDS	unreviewed(TrEMBL)	-	52.58	6.6	-0.39	86.29	TRUE	TRUE	TRUE	FALSE	FALSE	FALSE	FALSE	TRUE	FALSE
TLQLVALDADTINHPAQLSK	chr11:97900155-97900214	A2A542	Voltage-dependent L-type calcium channel subunit beta-1	ENSMUST00000107561.9	ENSMUSG00000020882.19	Cacnb1	-	chr11:97900155-97900214	chr11:97900107-97900258	10	1	exonic peptide	1778	protein_coding	protein_coding	477	chr11:97895850-97909128	annotated	CDS	unreviewed(TrEMBL)	-	52.58	6.6	-0.39	86.29	TRUE	TRUE	TRUE	FALSE	FALSE	FALSE	FALSE	TRUE	FALSE
TSVSSVTTPPPHGK	chr11:97902190-97902231	A2A542	Voltage-dependent L-type calcium channel subunit beta-1	ENSMUST00000107561.9	ENSMUSG00000020882.19	Cacnb1	-	chr11:97902190-97902231	chr11:97902169-97902323	6	1	exonic peptide	1778	protein_coding	protein_coding	477	chr11:97895850-97909128	annotated	CDS	unreviewed(TrEMBL)	-	52.58	6.6	-0.39	86.29	TRUE	TRUE	TRUE	FALSE	FALSE	FALSE	FALSE	TRUE	FALSE
VGFIPSPVKLD	chr11:97903064-97903096	A2A542	Voltage-dependent L-type calcium channel subunit beta-1	ENSMUST00000107561.9	ENSMUSG00000020882.19	Cacnb1	-	chr11:97903064-97903096	chr11:97903011-97903147	4	1	exonic peptide	1778	protein_coding	protein_coding	477	chr11:97895850-97909128	annotated	CDS	unreviewed(TrEMBL)	-	52.58	6.6	-0.39	86.29	TRUE	TRUE	TRUE	FALSE	FALSE	FALSE	FALSE	TRUE	FALSE
ATHPPSSTPPNPLLNR	chr11:97896009-97896056	A2A543	Voltage-dependent L-type calcium channel subunit beta-1	ENSMUST00000017552.13	ENSMUSG00000020882.19	Cacnb1	-	chr11:97896009-97896056	chr11:97895955-97896140	13	1	exonic peptide	3396	protein_coding	protein_coding	597	chr11:97893730-97913251	annotated	CDS	unreviewed(TrEMBL)	-	65.48	6.6	-0.71	69.3	TRUE	TRUE	TRUE	FALSE	FALSE	FALSE	FALSE	TRUE	TRUE
HASVHEYPGE	chr11:97894108-97894137	A2A543	Voltage-dependent L-type calcium channel subunit beta-1	ENSMUST00000017552.13	ENSMUSG00000020882.19	Cacnb1	-	chr11:97894108-97894137	chr11:97892334-97894188	14	1	exonic peptide	3396	protein_coding	protein_coding	597	chr11:97893730-97913251	annotated	CDS	unreviewed(TrEMBL)	-	65.48	6.6	-0.71	69.3	TRUE	TRUE	TRUE	FALSE	TRUE	FALSE	FALSE	TRUE	TRUE
HLNVQIAASEK	chr11:97896532-97896564	A2A543	Voltage-dependent L-type calcium channel subunit beta-1	ENSMUST00000017552.13	ENSMUSG00000020882.19	Cacnb1	-	chr11:97896532-97896564	chr11:97896514-97896609	12	1	exonic peptide	3396	protein_coding	protein_coding	597	chr11:97893730-97913251	annotated	CDS	unreviewed(TrEMBL)	-	65.48	6.6	-0.71	69.3	TRUE	TRUE	TRUE	FALSE	FALSE	FALSE	FALSE	TRUE	TRUE
LLQEQTLR	chr11:97903031-97903054	A2A543	Voltage-dependent L-type calcium channel subunit beta-1	ENSMUST00000017552.13	ENSMUSG00000020882.19	Cacnb1	-	chr11:97903031-97903054	chr11:97903011-97903147	5	1	exonic peptide	3396	protein_coding	protein_coding	597	chr11:97893730-97913251	annotated	CDS	unreviewed(TrEMBL)	-	65.48	6.6	-0.71	69.3	TRUE	TRUE	TRUE	FALSE	FALSE	FALSE	FALSE	TRUE	TRUE
PIILVGPSLK	chr11:97901131-97901160	A2A543	Voltage-dependent L-type calcium channel subunit beta-1	ENSMUST00000017552.13	ENSMUSG00000020882.19	Cacnb1	-	chr11:97901131-97901160	chr11:97901122-97901202	8	1	exonic peptide	3396	protein_coding	protein_coding	597	chr11:97893730-97913251	annotated	CDS	unreviewed(TrEMBL)	-	65.48	6.6	-0.71	69.3	TRUE	TRUE	TRUE	FALSE	FALSE	FALSE	FALSE	TRUE	TRUE
SGDNSSSSLGDVVTGTR	chr11:97902714-97902764	A2A543	Voltage-dependent L-type calcium channel subunit beta-1	ENSMUST00000017552.13	ENSMUSG00000020882.19	Cacnb1	-	chr11:97902714-97902764	chr11:97902692-97902768	6	1	exonic peptide	3396	protein_coding	protein_coding	597	chr11:97893730-97913251	annotated	CDS	unreviewed(TrEMBL)	-	65.48	6.6	-0.71	69.3	TRUE	TRUE	TRUE	FALSE	FALSE	FALSE	FALSE	TRUE	TRUE
TLQLVALDADTINHPAQLSK	chr11:97900155-97900214	A2A543	Voltage-dependent L-type calcium channel subunit beta-1	ENSMUST00000017552.13	ENSMUSG00000020882.19	Cacnb1	-	chr11:97900155-97900214	chr11:97900107-97900258	11	1	exonic peptide	3396	protein_coding	protein_coding	597	chr11:97893730-97913251	annotated	CDS	unreviewed(TrEMBL)	-	65.48	6.6	-0.71	69.3	TRUE	TRUE	TRUE	FALSE	FALSE	FALSE	FALSE	TRUE	TRUE
VGFIPSPVKLD	chr11:97903064-97903096	A2A543	Voltage-dependent L-type calcium channel subunit beta-1	ENSMUST00000017552.13	ENSMUSG00000020882.19	Cacnb1	-	chr11:97903064-97903096	chr11:97903011-97903147	5	1	exonic peptide	3396	protein_coding	protein_coding	597	chr11:97893730-97913251	annotated	CDS	unreviewed(TrEMBL)	-	65.48	6.6	-0.71	69.3	TRUE	TRUE	TRUE	FALSE	FALSE	FALSE	FALSE	TRUE	TRUE
ASPRGGDAVAQPQEHAM	chr11:97895851-97895900	A2A545	Voltage-dependent L-type calcium channel subunit beta-1	ENSMUST00000092736.11	ENSMUSG00000020882.19	Cacnb1	-	chr11:97895851-97895900	chr11:97895751-97896140	13	1	exonic peptide	1880	protein_coding	protein_coding	524	chr11:97895850-97913251	annotated	CDS	unreviewed(TrEMBL)	-	57.82	7.73	-0.51	78.55	TRUE	TRUE	TRUE	FALSE	FALSE	FALSE	FALSE	TRUE	FALSE
ATHPPSSTPPNPLLNR	chr11:97896009-97896056	A2A545	Voltage-dependent L-type calcium channel subunit beta-1	ENSMUST00000092736.11	ENSMUSG00000020882.19	Cacnb1	-	chr11:97896009-97896056	chr11:97895751-97896140	13	1	exonic peptide	1880	protein_coding	protein_coding	524	chr11:97895850-97913251	annotated	CDS	unreviewed(TrEMBL)	-	57.82	7.73	-0.51	78.55	TRUE	TRUE	TRUE	FALSE	FALSE	FALSE	FALSE	TRUE	FALSE
HLNVQIAASEK	chr11:97896532-97896564	A2A545	Voltage-dependent L-type calcium channel subunit beta-1	ENSMUST00000092736.11	ENSMUSG00000020882.19	Cacnb1	-	chr11:97896532-97896564	chr11:97896514-97896609	12	1	exonic peptide	1880	protein_coding	protein_coding	524	chr11:97895850-97913251	annotated	CDS	unreviewed(TrEMBL)	-	57.82	7.73	-0.51	78.55	TRUE	TRUE	TRUE	FALSE	FALSE	FALSE	FALSE	TRUE	FALSE
LLQEQTLR	chr11:97903031-97903054	A2A545	Voltage-dependent L-type calcium channel subunit beta-1	ENSMUST00000092736.11	ENSMUSG00000020882.19	Cacnb1	-	chr11:97903031-97903054	chr11:97903011-97903147	5	1	exonic peptide	1880	protein_coding	protein_coding	524	chr11:97895850-97913251	annotated	CDS	unreviewed(TrEMBL)	-	57.82	7.73	-0.51	78.55	TRUE	TRUE	TRUE	FALSE	FALSE	FALSE	FALSE	TRUE	FALSE
PIILVGPSLK	chr11:97901131-97901160	A2A545	Voltage-dependent L-type calcium channel subunit beta-1	ENSMUST00000092736.11	ENSMUSG00000020882.19	Cacnb1	-	chr11:97901131-97901160	chr11:97901122-97901202	8	1	exonic peptide	1880	protein_coding	protein_coding	524	chr11:97895850-97913251	annotated	CDS	unreviewed(TrEMBL)	-	57.82	7.73	-0.51	78.55	TRUE	TRUE	TRUE	FALSE	FALSE	FALSE	FALSE	TRUE	FALSE
SGDNSSSSLGDVVTGTR	chr11:97902714-97902764	A2A545	Voltage-dependent L-type calcium channel subunit beta-1	ENSMUST00000092736.11	ENSMUSG00000020882.19	Cacnb1	-	chr11:97902714-97902764	chr11:97902692-97902768	6	1	exonic peptide	1880	protein_coding	protein_coding	524	chr11:97895850-97913251	annotated	CDS	unreviewed(TrEMBL)	-	57.82	7.73	-0.51	78.55	TRUE	TRUE	TRUE	FALSE	FALSE	FALSE	FALSE	TRUE	FALSE
TLQLVALDADTINHPAQLSK	chr11:97900155-97900214	A2A545	Voltage-dependent L-type calcium channel subunit beta-1	ENSMUST00000092736.11	ENSMUSG00000020882.19	Cacnb1	-	chr11:97900155-97900214	chr11:97900107-97900258	11	1	exonic peptide	1880	protein_coding	protein_coding	524	chr11:97895850-97913251	annotated	CDS	unreviewed(TrEMBL)	-	57.82	7.73	-0.51	78.55	TRUE	TRUE	TRUE	FALSE	FALSE	FALSE	FALSE	TRUE	FALSE
TSVSSVTTPPPHGK	chr11:97902190-97902231	A2A545	Voltage-dependent L-type calcium channel subunit beta-1	ENSMUST00000092736.11	ENSMUSG00000020882.19	Cacnb1	-	chr11:97902190-97902231	chr11:97902169-97902323	7	1	exonic peptide	1880	protein_coding	protein_coding	524	chr11:97895850-97913251	annotated	CDS	unreviewed(TrEMBL)	-	57.82	7.73	-0.51	78.55	TRUE	TRUE	TRUE	FALSE	FALSE	FALSE	FALSE	TRUE	FALSE
VGFIPSPVKLD	chr11:97903064-97903096	A2A545	Voltage-dependent L-type calcium channel subunit beta-1	ENSMUST00000092736.11	ENSMUSG00000020882.19	Cacnb1	-	chr11:97903064-97903096	chr11:97903011-97903147	5	1	exonic peptide	1880	protein_coding	protein_coding	524	chr11:97895850-97913251	annotated	CDS	unreviewed(TrEMBL)	-	57.82	7.73	-0.51	78.55	TRUE	TRUE	TRUE	FALSE	FALSE	FALSE	FALSE	TRUE	FALSE
DGLIIRK	chr11:97919198-97919218	A2A547	Ribosomal protein L19	ENSMUST00000017548.7	ENSMUSG00000017404.13	Rpl19	+	chr11:97919198-97919218	chr11:97919172-97919294	3	1	exonic peptide	751	protein_coding	protein_coding	194	chr11:97918650-97921217	annotated	CDS	unreviewed(TrEMBL)	-	23.25	12.03	-1.13	80	FALSE	TRUE	FALSE	FALSE	FALSE	FALSE	FALSE	FALSE	FALSE
HMYHSLYLK	chr11:97920337-97920622	A2A547	Ribosomal protein L19	ENSMUST00000017548.7	ENSMUSG00000017404.13	Rpl19	+	chr11:97920337-97920341,chr11:97920601-97920622	chr11:97920221-97920341,chr11:97920601-97920711	4,5	2	exon-spanning peptide	751	protein_coding	protein_coding	194	chr11:97918650-97921217	annotated	CDS	unreviewed(TrEMBL)	-	23.25	12.03	-1.13	80	FALSE	TRUE	FALSE	FALSE	FALSE	FALSE	FALSE	FALSE	FALSE
IIKTLSKE	chr11:97921179-97921202	A2A547	Ribosomal protein L19	ENSMUST00000017548.7	ENSMUSG00000017404.13	Rpl19	+	chr11:97921179-97921202	chr11:97921097-97921318	6	1	exonic peptide	751	protein_coding	protein_coding	194	chr11:97918650-97921217	annotated	CDS	unreviewed(TrEMBL)	-	23.25	12.03	-1.13	80	FALSE	TRUE	FALSE	FALSE	FALSE	FALSE	FALSE	FALSE	FALSE
IIKTLSKEE	chr11:97921179-97921205	A2A547	Ribosomal protein L19	ENSMUST00000017548.7	ENSMUSG00000017404.13	Rpl19	+	chr11:97921179-97921205	chr11:97921097-97921318	6	1	exonic peptide	751	protein_coding	protein_coding	194	chr11:97918650-97921217	annotated	CDS	unreviewed(TrEMBL)	-	23.25	12.03	-1.13	80	FALSE	TRUE	FALSE	FALSE	FALSE	FALSE	FALSE	FALSE	FALSE
IIKTLSKEEE	chr11:97921179-97921208	A2A547	Ribosomal protein L19	ENSMUST00000017548.7	ENSMUSG00000017404.13	Rpl19	+	chr11:97921179-97921208	chr11:97921097-97921318	6	1	exonic peptide	751	protein_coding	protein_coding	194	chr11:97918650-97921217	annotated	CDS	unreviewed(TrEMBL)	-	23.25	12.03	-1.13	80	FALSE	TRUE	FALSE	FALSE	FALSE	FALSE	FALSE	FALSE	FALSE
ILMEHIHK	chr11:97920653-97920676	A2A547	Ribosomal protein L19	ENSMUST00000017548.7	ENSMUSG00000017404.13	Rpl19	+	chr11:97920653-97920676	chr11:97920601-97920711	5	1	exonic peptide	751	protein_coding	protein_coding	194	chr11:97918650-97921217	annotated	CDS	unreviewed(TrEMBL)	-	23.25	12.03	-1.13	80	FALSE	TRUE	FALSE	FALSE	FALSE	FALSE	FALSE	FALSE	FALSE
KLLADQAEAR	chr11:97920701-97921115	A2A547	Ribosomal protein L19	ENSMUST00000017548.7	ENSMUSG00000017404.13	Rpl19	+	chr11:97920701-97920711,chr11:97921097-97921115	chr11:97920601-97920711,chr11:97921097-97921318	5,6	2	exon-spanning peptide	751	protein_coding	protein_coding	194	chr11:97918650-97921217	annotated	CDS	unreviewed(TrEMBL)	-	23.25	12.03	-1.13	80	FALSE	TRUE	FALSE	FALSE	FALSE	FALSE	FALSE	FALSE	FALSE
KVWLDPNETNEIANANSR	chr11:97918704-97919173	A2A547	Ribosomal protein L19	ENSMUST00000017548.7	ENSMUSG00000017404.13	Rpl19	+	chr11:97918704-97918755,chr11:97919172-97919173	chr11:97918649-97918755,chr11:97919172-97919294	2,3	2	exon-spanning peptide	751	protein_coding	protein_coding	194	chr11:97918650-97921217	annotated	CDS	unreviewed(TrEMBL)	-	23.25	12.03	-1.13	80	FALSE	TRUE	FALSE	FALSE	FALSE	FALSE	FALSE	FALSE	FALSE
LASSVLR	chr11:97918671-97918691	A2A547	Ribosomal protein L19	ENSMUST00000017548.7	ENSMUSG00000017404.13	Rpl19	+	chr11:97918671-97918691	chr11:97918649-97918755	2	1	exonic peptide	751	protein_coding	protein_coding	194	chr11:97918650-97921217	annotated	CDS	unreviewed(TrEMBL)	-	23.25	12.03	-1.13	80	FALSE	TRUE	FALSE	FALSE	FALSE	FALSE	FALSE	FALSE	FALSE
LIKDGLIIR	chr11:97919189-97919215	A2A547	Ribosomal protein L19	ENSMUST00000017548.7	ENSMUSG00000017404.13	Rpl19	+	chr11:97919189-97919215	chr11:97919172-97919294	3	1	exonic peptide	751	protein_coding	protein_coding	194	chr11:97918650-97921217	annotated	CDS	unreviewed(TrEMBL)	-	23.25	12.03	-1.13	80	FALSE	TRUE	FALSE	FALSE	FALSE	FALSE	FALSE	FALSE	FALSE
LLADQAEAR	chr11:97920704-97921115	A2A547	Ribosomal protein L19	ENSMUST00000017548.7	ENSMUSG00000017404.13	Rpl19	+	chr11:97920704-97920711,chr11:97921097-97921115	chr11:97920601-97920711,chr11:97921097-97921318	5,6	2	exon-spanning peptide	751	protein_coding	protein_coding	194	chr11:97918650-97921217	annotated	CDS	unreviewed(TrEMBL)	-	23.25	12.03	-1.13	80	FALSE	TRUE	FALSE	FALSE	FALSE	FALSE	FALSE	FALSE	FALSE
LLADQAEARR	chr11:97920704-97921118	A2A547	Ribosomal protein L19	ENSMUST00000017548.7	ENSMUSG00000017404.13	Rpl19	+	chr11:97920704-97920711,chr11:97921097-97921118	chr11:97920601-97920711,chr11:97921097-97921318	5,6	2	exon-spanning peptide	751	protein_coding	protein_coding	194	chr11:97918650-97921217	annotated	CDS	unreviewed(TrEMBL)	-	23.25	12.03	-1.13	80	FALSE	TRUE	FALSE	FALSE	FALSE	FALSE	FALSE	FALSE	FALSE
TLSKEEETK	chr11:97921188-97921214	A2A547	Ribosomal protein L19	ENSMUST00000017548.7	ENSMUSG00000017404.13	Rpl19	+	chr11:97921188-97921214	chr11:97921097-97921318	6	1	exonic peptide	751	protein_coding	protein_coding	194	chr11:97918650-97921217	annotated	CDS	unreviewed(TrEMBL)	-	23.25	12.03	-1.13	80	FALSE	TRUE	FALSE	FALSE	FALSE	FALSE	FALSE	FALSE	FALSE
TLSKEEETKK	chr11:97921188-97921216	A2A547	Ribosomal protein L19	ENSMUST00000017548.7	ENSMUSG00000017404.13	Rpl19	+	chr11:97921188-97921216	chr11:97921097-97921318	6	1	exonic peptide	751	protein_coding	protein_coding	194	chr11:97918650-97921217	annotated	CDS	unreviewed(TrEMBL)	-	23.25	12.03	-1.13	80	FALSE	TRUE	FALSE	FALSE	FALSE	FALSE	FALSE	FALSE	FALSE
VWLDPNETNEIANANSR	chr11:97918707-97919173	A2A547	Ribosomal protein L19	ENSMUST00000017548.7	ENSMUSG00000017404.13	Rpl19	+	chr11:97918707-97918755,chr11:97919172-97919173	chr11:97918649-97918755,chr11:97919172-97919294	2,3	2	exon-spanning peptide	751	protein_coding	protein_coding	194	chr11:97918650-97921217	annotated	CDS	unreviewed(TrEMBL)	-	23.25	12.03	-1.13	80	FALSE	TRUE	FALSE	FALSE	FALSE	FALSE	FALSE	FALSE	FALSE
DGLIIRK	chr11:97919198-97919218	A2A547	Ribosomal protein L19	ENSMUST00000092425.11	ENSMUSG00000017404.13	Rpl19	+	chr11:97919198-97919218	chr11:97919172-97919294	3	1	exonic peptide	737	protein_coding	protein_coding	194	chr11:97918650-97921217	annotated	CDS	unreviewed(TrEMBL)	-	23.25	12.03	-1.13	80	TRUE	TRUE	FALSE	FALSE	FALSE	FALSE	FALSE	FALSE	FALSE
HMYHSLYLK	chr11:97920337-97920622	A2A547	Ribosomal protein L19	ENSMUST00000092425.11	ENSMUSG00000017404.13	Rpl19	+	chr11:97920337-97920341,chr11:97920601-97920622	chr11:97920221-97920341,chr11:97920601-97920711	4,5	2	exon-spanning peptide	737	protein_coding	protein_coding	194	chr11:97918650-97921217	annotated	CDS	unreviewed(TrEMBL)	-	23.25	12.03	-1.13	80	TRUE	TRUE	FALSE	FALSE	FALSE	FALSE	FALSE	FALSE	FALSE
IIKTLSKE	chr11:97921179-97921202	A2A547	Ribosomal protein L19	ENSMUST00000092425.11	ENSMUSG00000017404.13	Rpl19	+	chr11:97921179-97921202	chr11:97921097-97921318	6	1	exonic peptide	737	protein_coding	protein_coding	194	chr11:97918650-97921217	annotated	CDS	unreviewed(TrEMBL)	-	23.25	12.03	-1.13	80	TRUE	TRUE	FALSE	FALSE	FALSE	FALSE	FALSE	FALSE	FALSE
IIKTLSKEE	chr11:97921179-97921205	A2A547	Ribosomal protein L19	ENSMUST00000092425.11	ENSMUSG00000017404.13	Rpl19	+	chr11:97921179-97921205	chr11:97921097-97921318	6	1	exonic peptide	737	protein_coding	protein_coding	194	chr11:97918650-97921217	annotated	CDS	unreviewed(TrEMBL)	-	23.25	12.03	-1.13	80	TRUE	TRUE	FALSE	FALSE	FALSE	FALSE	FALSE	FALSE	FALSE
IIKTLSKEEE	chr11:97921179-97921208	A2A547	Ribosomal protein L19	ENSMUST00000092425.11	ENSMUSG00000017404.13	Rpl19	+	chr11:97921179-97921208	chr11:97921097-97921318	6	1	exonic peptide	737	protein_coding	protein_coding	194	chr11:97918650-97921217	annotated	CDS	unreviewed(TrEMBL)	-	23.25	12.03	-1.13	80	TRUE	TRUE	FALSE	FALSE	FALSE	FALSE	FALSE	FALSE	FALSE
ILMEHIHK	chr11:97920653-97920676	A2A547	Ribosomal protein L19	ENSMUST00000092425.11	ENSMUSG00000017404.13	Rpl19	+	chr11:97920653-97920676	chr11:97920601-97920711	5	1	exonic peptide	737	protein_coding	protein_coding	194	chr11:97918650-97921217	annotated	CDS	unreviewed(TrEMBL)	-	23.25	12.03	-1.13	80	TRUE	TRUE	FALSE	FALSE	FALSE	FALSE	FALSE	FALSE	FALSE
KLLADQAEAR	chr11:97920701-97921115	A2A547	Ribosomal protein L19	ENSMUST00000092425.11	ENSMUSG00000017404.13	Rpl19	+	chr11:97920701-97920711,chr11:97921097-97921115	chr11:97920601-97920711,chr11:97921097-97921318	5,6	2	exon-spanning peptide	737	protein_coding	protein_coding	194	chr11:97918650-97921217	annotated	CDS	unreviewed(TrEMBL)	-	23.25	12.03	-1.13	80	TRUE	TRUE	FALSE	FALSE	FALSE	FALSE	FALSE	FALSE	FALSE
KVWLDPNETNEIANANSR	chr11:97918704-97919173	A2A547	Ribosomal protein L19	ENSMUST00000092425.11	ENSMUSG00000017404.13	Rpl19	+	chr11:97918704-97918755,chr11:97919172-97919173	chr11:97918649-97918755,chr11:97919172-97919294	2,3	2	exon-spanning peptide	737	protein_coding	protein_coding	194	chr11:97918650-97921217	annotated	CDS	unreviewed(TrEMBL)	-	23.25	12.03	-1.13	80	TRUE	TRUE	FALSE	FALSE	FALSE	FALSE	FALSE	FALSE	FALSE
LASSVLR	chr11:97918671-97918691	A2A547	Ribosomal protein L19	ENSMUST00000092425.11	ENSMUSG00000017404.13	Rpl19	+	chr11:97918671-97918691	chr11:97918649-97918755	2	1	exonic peptide	737	protein_coding	protein_coding	194	chr11:97918650-97921217	annotated	CDS	unreviewed(TrEMBL)	-	23.25	12.03	-1.13	80	TRUE	TRUE	FALSE	FALSE	FALSE	FALSE	FALSE	FALSE	FALSE
LIKDGLIIR	chr11:97919189-97919215	A2A547	Ribosomal protein L19	ENSMUST00000092425.11	ENSMUSG00000017404.13	Rpl19	+	chr11:97919189-97919215	chr11:97919172-97919294	3	1	exonic peptide	737	protein_coding	protein_coding	194	chr11:97918650-97921217	annotated	CDS	unreviewed(TrEMBL)	-	23.25	12.03	-1.13	80	TRUE	TRUE	FALSE	FALSE	FALSE	FALSE	FALSE	FALSE	FALSE
LLADQAEAR	chr11:97920704-97921115	A2A547	Ribosomal protein L19	ENSMUST00000092425.11	ENSMUSG00000017404.13	Rpl19	+	chr11:97920704-97920711,chr11:97921097-97921115	chr11:97920601-97920711,chr11:97921097-97921318	5,6	2	exon-spanning peptide	737	protein_coding	protein_coding	194	chr11:97918650-97921217	annotated	CDS	unreviewed(TrEMBL)	-	23.25	12.03	-1.13	80	TRUE	TRUE	FALSE	FALSE	FALSE	FALSE	FALSE	FALSE	FALSE
LLADQAEARR	chr11:97920704-97921118	A2A547	Ribosomal protein L19	ENSMUST00000092425.11	ENSMUSG00000017404.13	Rpl19	+	chr11:97920704-97920711,chr11:97921097-97921118	chr11:97920601-97920711,chr11:97921097-97921318	5,6	2	exon-spanning peptide	737	protein_coding	protein_coding	194	chr11:97918650-97921217	annotated	CDS	unreviewed(TrEMBL)	-	23.25	12.03	-1.13	80	TRUE	TRUE	FALSE	FALSE	FALSE	FALSE	FALSE	FALSE	FALSE
TLSKEEETK	chr11:97921188-97921214	A2A547	Ribosomal protein L19	ENSMUST00000092425.11	ENSMUSG00000017404.13	Rpl19	+	chr11:97921188-97921214	chr11:97921097-97921318	6	1	exonic peptide	737	protein_coding	protein_coding	194	chr11:97918650-97921217	annotated	CDS	unreviewed(TrEMBL)	-	23.25	12.03	-1.13	80	TRUE	TRUE	FALSE	FALSE	FALSE	FALSE	FALSE	FALSE	FALSE
TLSKEEETKK	chr11:97921188-97921216	A2A547	Ribosomal protein L19	ENSMUST00000092425.11	ENSMUSG00000017404.13	Rpl19	+	chr11:97921188-97921216	chr11:97921097-97921318	6	1	exonic peptide	737	protein_coding	protein_coding	194	chr11:97918650-97921217	annotated	CDS	unreviewed(TrEMBL)	-	23.25	12.03	-1.13	80	TRUE	TRUE	FALSE	FALSE	FALSE	FALSE	FALSE	FALSE	FALSE
VWLDPNETNEIANANSR	chr11:97918707-97919173	A2A547	Ribosomal protein L19	ENSMUST00000092425.11	ENSMUSG00000017404.13	Rpl19	+	chr11:97918707-97918755,chr11:97919172-97919173	chr11:97918649-97918755,chr11:97919172-97919294	2,3	2	exon-spanning peptide	737	protein_coding	protein_coding	194	chr11:97918650-97921217	annotated	CDS	unreviewed(TrEMBL)	-	23.25	12.03	-1.13	80	TRUE	TRUE	FALSE	FALSE	FALSE	FALSE	FALSE	FALSE	FALSE
FLEDDSLYLLK	chr11:98280894-98280926	A2A559-2	Isoform 2 of Post-GPI attachment to proteins factor 3	ENSMUST00000128897.2	ENSMUSG00000038208.14	Pgap3	-	chr11:98280894-98280926	chr11:98280450-98280927	7	1	exonic peptide	1264	protein_coding	protein_coding	269	chr11:98280867-98291221	annotated	CDS	reviewed(Swiss-Prot)	-	30.85	7.71	0.27	104.35	TRUE	TRUE	TRUE	FALSE	FALSE	FALSE	FALSE	TRUE	FALSE
SGAMFKLD	chr11:98280868-98280890	A2A559-2	Isoform 2 of Post-GPI attachment to proteins factor 3	ENSMUST00000128897.2	ENSMUSG00000038208.14	Pgap3	-	chr11:98280868-98280890	chr11:98280450-98280927	7	1	exonic peptide	1264	protein_coding	protein_coding	269	chr11:98280867-98291221	annotated	CDS	reviewed(Swiss-Prot)	-	30.85	7.71	0.27	104.35	TRUE	TRUE	TRUE	FALSE	FALSE	FALSE	FALSE	TRUE	FALSE
FLEDDSLYLLK	chr11:98280894-98280926	A2A559	Post-GPI attachment to proteins factor 3	ENSMUST00000090827.12	ENSMUSG00000038208.14	Pgap3	-	chr11:98280894-98280926	chr11:98279503-98280927	8	1	exonic peptide	2419	protein_coding	protein_coding	320	chr11:98280867-98291221	annotated	CDS	reviewed(Swiss-Prot)	-	36.53	8	0.33	101.47	TRUE	TRUE	TRUE	FALSE	FALSE	FALSE	FALSE	TRUE	FALSE
SGAMFKLD	chr11:98280868-98280890	A2A559	Post-GPI attachment to proteins factor 3	ENSMUST00000090827.12	ENSMUSG00000038208.14	Pgap3	-	chr11:98280868-98280890	chr11:98279503-98280927	8	1	exonic peptide	2419	protein_coding	protein_coding	320	chr11:98280867-98291221	annotated	CDS	reviewed(Swiss-Prot)	-	36.53	8	0.33	101.47	TRUE	TRUE	TRUE	FALSE	FALSE	FALSE	FALSE	TRUE	FALSE
QEYHDPLYEQAGQPASSQGGVSGHR	chr11:101664493-101664567	A2A5C2	Ets variant 4	ENSMUST00000107176.8	ENSMUSG00000017724.15	Etv4	-	chr11:101664493-101664567	chr11:101664435-101664703	8	1	exonic peptide	2377	protein_coding	protein_coding	480	chr11:101661195-101675402	annotated	CDS	unreviewed(TrEMBL)	-	53.48	5.57	-0.71	57.33	TRUE	TRUE	TRUE	FALSE	FALSE	FALSE	FALSE	TRUE	FALSE
TVPLSHLD	chr11:101661267-101661290	A2A5C2	Ets variant 4	ENSMUST00000107176.8	ENSMUSG00000017724.15	Etv4	-	chr11:101661267-101661290	chr11:101660573-101661416	13	1	exonic peptide	2377	protein_coding	protein_coding	480	chr11:101661195-101675402	annotated	CDS	unreviewed(TrEMBL)	-	53.48	5.57	-0.71	57.33	TRUE	TRUE	TRUE	FALSE	FALSE	FALSE	FALSE	TRUE	FALSE
YPGAGVVIK	chr11:101664466-101664492	A2A5C2	Ets variant 4	ENSMUST00000107176.8	ENSMUSG00000017724.15	Etv4	-	chr11:101664466-101664492	chr11:101664435-101664703	8	1	exonic peptide	2377	protein_coding	protein_coding	480	chr11:101661195-101675402	annotated	CDS	unreviewed(TrEMBL)	-	53.48	5.57	-0.71	57.33	TRUE	TRUE	TRUE	FALSE	FALSE	FALSE	FALSE	TRUE	FALSE
QEYHDPLYEQAGQPASSQGGVSGHR	chr11:101664493-101664567	A2A5C3	Ets variant 4	ENSMUST00000017868.7	ENSMUSG00000017724.15	Etv4	-	chr11:101664493-101664567	chr11:101664435-101664703	8	1	exonic peptide	2395	protein_coding	protein_coding	486	chr11:101661195-101675402	annotated	CDS	unreviewed(TrEMBL)	-	54.11	5.44	-0.72	56.83	TRUE	TRUE	TRUE	FALSE	FALSE	FALSE	FALSE	TRUE	FALSE
TVPLSHLD	chr11:101661267-101661290	A2A5C3	Ets variant 4	ENSMUST00000017868.7	ENSMUSG00000017724.15	Etv4	-	chr11:101661267-101661290	chr11:101660573-101661416	13	1	exonic peptide	2395	protein_coding	protein_coding	486	chr11:101661195-101675402	annotated	CDS	unreviewed(TrEMBL)	-	54.11	5.44	-0.72	56.83	TRUE	TRUE	TRUE	FALSE	FALSE	FALSE	FALSE	TRUE	FALSE
YPGAGVVIK	chr11:101664466-101664492	A2A5C3	Ets variant 4	ENSMUST00000017868.7	ENSMUSG00000017724.15	Etv4	-	chr11:101664466-101664492	chr11:101664435-101664703	8	1	exonic peptide	2395	protein_coding	protein_coding	486	chr11:101661195-101675402	annotated	CDS	unreviewed(TrEMBL)	-	54.11	5.44	-0.72	56.83	TRUE	TRUE	TRUE	FALSE	FALSE	FALSE	FALSE	TRUE	FALSE
AAPSEHVGLGGPR	chr2:164675319-164675357	A2A5J5	Neuralized E3 ubiquitin protein ligase 2	ENSMUST00000042775.5	ENSMUSG00000039873.5	Neurl2	-	chr2:164675319-164675357	chr2:164674619-164675376	1	1	exonic peptide	1014	protein_coding	protein_coding	285	chr2:164672795-164675360	annotated	CDS	unreviewed(TrEMBL)	-	31.48	8.25	-0.17	94.42	TRUE	TRUE	TRUE	TRUE	TRUE	FALSE	TRUE	TRUE	TRUE
EDGTADMHIIINGEDMGPSAR	chr2:164674707-164674769	A2A5J5	Neuralized E3 ubiquitin protein ligase 2	ENSMUST00000042775.5	ENSMUSG00000039873.5	Neurl2	-	chr2:164674707-164674769	chr2:164674619-164675376	1	1	exonic peptide	1014	protein_coding	protein_coding	285	chr2:164672795-164675360	annotated	CDS	unreviewed(TrEMBL)	-	31.48	8.25	-0.17	94.42	TRUE	TRUE	TRUE	TRUE	TRUE	FALSE	TRUE	TRUE	TRUE
EPLAPGQVFLVEIEEK	chr2:164675142-164675189	A2A5J5	Neuralized E3 ubiquitin protein ligase 2	ENSMUST00000042775.5	ENSMUSG00000039873.5	Neurl2	-	chr2:164675142-164675189	chr2:164674619-164675376	1	1	exonic peptide	1014	protein_coding	protein_coding	285	chr2:164672795-164675360	annotated	CDS	unreviewed(TrEMBL)	-	31.48	8.25	-0.17	94.42	TRUE	TRUE	TRUE	TRUE	TRUE	FALSE	TRUE	TRUE	TRUE
FHQVHGANIR	chr2:164675256-164675285	A2A5J5	Neuralized E3 ubiquitin protein ligase 2	ENSMUST00000042775.5	ENSMUSG00000039873.5	Neurl2	-	chr2:164675256-164675285	chr2:164674619-164675376	1	1	exonic peptide	1014	protein_coding	protein_coding	285	chr2:164672795-164675360	annotated	CDS	unreviewed(TrEMBL)	-	31.48	8.25	-0.17	94.42	TRUE	TRUE	TRUE	TRUE	TRUE	FALSE	TRUE	TRUE	TRUE
LAIDVLHLPK	chr2:164672822-164672851	A2A5J5	Neuralized E3 ubiquitin protein ligase 2	ENSMUST00000042775.5	ENSMUSG00000039873.5	Neurl2	-	chr2:164672822-164672851	chr2:164672652-164672907	2	1	exonic peptide	1014	protein_coding	protein_coding	285	chr2:164672795-164675360	annotated	CDS	unreviewed(TrEMBL)	-	31.48	8.25	-0.17	94.42	TRUE	TRUE	TRUE	TRUE	TRUE	FALSE	TRUE	TRUE	TRUE
AVEPQLEDDER	chr2:164688756-164688788	A2A5K2	Phospholipid transfer protein	ENSMUST00000109317.10	ENSMUSG00000017754.14	Pltp	-	chr2:164688756-164688788	chr2:164688660-164688836	8	1	exonic peptide	1575	protein_coding	protein_coding	441	chr2:164681629-164698906	annotated	CDS	unreviewed(TrEMBL)	-	49.02	6.43	0.2	110.77	TRUE	TRUE	TRUE	FALSE	FALSE	FALSE	FALSE	TRUE	FALSE
DLHFAKGLREVI	chr2:164681692-164681727	A2A5K2	Phospholipid transfer protein	ENSMUST00000109317.10	ENSMUSG00000017754.14	Pltp	-	chr2:164681692-164681727	chr2:164681438-164681748	15	1	exonic peptide	1575	protein_coding	protein_coding	441	chr2:164681629-164698906	annotated	CDS	unreviewed(TrEMBL)	-	49.02	6.43	0.2	110.77	TRUE	TRUE	TRUE	FALSE	FALSE	FALSE	FALSE	TRUE	FALSE
DLVGIDYSLLK	chr2:164693475-164693507	A2A5K2	Phospholipid transfer protein	ENSMUST00000109317.10	ENSMUSG00000017754.14	Pltp	-	chr2:164693475-164693507	chr2:164693433-164693524	7	1	exonic peptide	1575	protein_coding	protein_coding	441	chr2:164681629-164698906	annotated	CDS	unreviewed(TrEMBL)	-	49.02	6.43	0.2	110.77	TRUE	TRUE	TRUE	FALSE	FALSE	FALSE	FALSE	TRUE	FALSE
DMEFRGAFFPLKE	chr2:164688813-164693447	A2A5K2	Phospholipid transfer protein	ENSMUST00000109317.10	ENSMUSG00000017754.14	Pltp	-	chr2:164693433-164693447,chr2:164688813-164688836	chr2:164693433-164693524,chr2:164688660-164688836	7,8	2	exon-spanning peptide	1575	protein_coding	protein_coding	441	chr2:164681629-164698906	annotated	CDS	unreviewed(TrEMBL)	-	49.02	6.43	0.2	110.77	TRUE	TRUE	TRUE	FALSE	FALSE	FALSE	FALSE	TRUE	FALSE
DPVVSNGNLDMEFR	chr2:164693433-164693474	A2A5K2	Phospholipid transfer protein	ENSMUST00000109317.10	ENSMUSG00000017754.14	Pltp	-	chr2:164693433-164693474	chr2:164693433-164693524	7	1	exonic peptide	1575	protein_coding	protein_coding	441	chr2:164681629-164698906	annotated	CDS	unreviewed(TrEMBL)	-	49.02	6.43	0.2	110.77	TRUE	TRUE	TRUE	FALSE	FALSE	FALSE	FALSE	TRUE	FALSE
DTVPVRSSVD	chr2:164693508-164694405	A2A5K2	Phospholipid transfer protein	ENSMUST00000109317.10	ENSMUSG00000017754.14	Pltp	-	chr2:164694393-164694405,chr2:164693508-164693524	chr2:164694393-164694456,chr2:164693433-164693524	6,7	2	exon-spanning peptide	1575	protein_coding	protein_coding	441	chr2:164681629-164698906	annotated	CDS	unreviewed(TrEMBL)	-	49.02	6.43	0.2	110.77	TRUE	TRUE	TRUE	FALSE	FALSE	FALSE	FALSE	TRUE	FALSE
EDNWSLPNR	chr2:164688789-164688815	A2A5K2	Phospholipid transfer protein	ENSMUST00000109317.10	ENSMUSG00000017754.14	Pltp	-	chr2:164688789-164688815	chr2:164688660-164688836	8	1	exonic peptide	1575	protein_coding	protein_coding	441	chr2:164681629-164698906	annotated	CDS	unreviewed(TrEMBL)	-	49.02	6.43	0.2	110.77	TRUE	TRUE	TRUE	FALSE	FALSE	FALSE	FALSE	TRUE	FALSE
EVVTNHAGFVTVGADLHFAK	chr2:164681710-164682054	A2A5K2	Phospholipid transfer protein	ENSMUST00000109317.10	ENSMUSG00000017754.14	Pltp	-	chr2:164682034-164682054,chr2:164681710-164681748	chr2:164682034-164682110,chr2:164681438-164681748	14,15	2	exon-spanning peptide	1575	protein_coding	protein_coding	441	chr2:164681629-164698906	annotated	CDS	unreviewed(TrEMBL)	-	49.02	6.43	0.2	110.77	TRUE	TRUE	TRUE	FALSE	FALSE	FALSE	FALSE	TRUE	FALSE
FFFDSAME	chr2:164688708-164688731	A2A5K2	Phospholipid transfer protein	ENSMUST00000109317.10	ENSMUSG00000017754.14	Pltp	-	chr2:164688708-164688731	chr2:164688660-164688836	8	1	exonic peptide	1575	protein_coding	protein_coding	441	chr2:164681629-164698906	annotated	CDS	unreviewed(TrEMBL)	-	49.02	6.43	0.2	110.77	TRUE	TRUE	TRUE	FALSE	FALSE	FALSE	FALSE	TRUE	FALSE
FLEQELETITIPDVYGAK	chr2:164698650-164698703	A2A5K2	Phospholipid transfer protein	ENSMUST00000109317.10	ENSMUSG00000017754.14	Pltp	-	chr2:164698650-164698703	chr2:164698624-164698723	3	1	exonic peptide	1575	protein_coding	protein_coding	441	chr2:164681629-164698906	annotated	CDS	unreviewed(TrEMBL)	-	49.02	6.43	0.2	110.77	TRUE	TRUE	TRUE	FALSE	FALSE	FALSE	FALSE	TRUE	FALSE
FRGAFFPLKE	chr2:164688813-164693438	A2A5K2	Phospholipid transfer protein	ENSMUST00000109317.10	ENSMUSG00000017754.14	Pltp	-	chr2:164693433-164693438,chr2:164688813-164688836	chr2:164693433-164693524,chr2:164688660-164688836	7,8	2	exon-spanning peptide	1575	protein_coding	protein_coding	441	chr2:164681629-164698906	annotated	CDS	unreviewed(TrEMBL)	-	49.02	6.43	0.2	110.77	TRUE	TRUE	TRUE	FALSE	FALSE	FALSE	FALSE	TRUE	FALSE
GAFFPLK	chr2:164688816-164688836	A2A5K2	Phospholipid transfer protein	ENSMUST00000109317.10	ENSMUSG00000017754.14	Pltp	-	chr2:164688816-164688836	chr2:164688660-164688836	8	1	exonic peptide	1575	protein_coding	protein_coding	441	chr2:164681629-164698906	annotated	CDS	unreviewed(TrEMBL)	-	49.02	6.43	0.2	110.77	TRUE	TRUE	TRUE	FALSE	FALSE	FALSE	FALSE	TRUE	FALSE
GAFFPLKEDNWSLPNR	chr2:164688789-164688836	A2A5K2	Phospholipid transfer protein	ENSMUST00000109317.10	ENSMUSG00000017754.14	Pltp	-	chr2:164688789-164688836	chr2:164688660-164688836	8	1	exonic peptide	1575	protein_coding	protein_coding	441	chr2:164681629-164698906	annotated	CDS	unreviewed(TrEMBL)	-	49.02	6.43	0.2	110.77	TRUE	TRUE	TRUE	FALSE	FALSE	FALSE	FALSE	TRUE	FALSE
GHFYYNISDVR	chr2:164696969-164698649	A2A5K2	Phospholipid transfer protein	ENSMUST00000109317.10	ENSMUSG00000017754.14	Pltp	-	chr2:164698624-164698649,chr2:164696969-164696975	chr2:164698624-164698723,chr2:164696847-164696975	3,4	2	exon-spanning peptide	1575	protein_coding	protein_coding	441	chr2:164681629-164698906	annotated	CDS	unreviewed(TrEMBL)	-	49.02	6.43	0.2	110.77	TRUE	TRUE	TRUE	FALSE	FALSE	FALSE	FALSE	TRUE	FALSE
GINFVRE	chr2:164682052-164682072	A2A5K2	Phospholipid transfer protein	ENSMUST00000109317.10	ENSMUSG00000017754.14	Pltp	-	chr2:164682052-164682072	chr2:164682034-164682110	14	1	exonic peptide	1575	protein_coding	protein_coding	441	chr2:164681629-164698906	annotated	CDS	unreviewed(TrEMBL)	-	49.02	6.43	0.2	110.77	TRUE	TRUE	TRUE	FALSE	FALSE	FALSE	FALSE	TRUE	FALSE
GLRFLEQE	chr2:164698689-164698712	A2A5K2	Phospholipid transfer protein	ENSMUST00000109317.10	ENSMUSG00000017754.14	Pltp	-	chr2:164698689-164698712	chr2:164698624-164698723	3	1	exonic peptide	1575	protein_coding	protein_coding	441	chr2:164681629-164698906	annotated	CDS	unreviewed(TrEMBL)	-	49.02	6.43	0.2	110.77	TRUE	TRUE	TRUE	FALSE	FALSE	FALSE	FALSE	TRUE	FALSE
GLRFLEQELE	chr2:164698683-164698712	A2A5K2	Phospholipid transfer protein	ENSMUST00000109317.10	ENSMUSG00000017754.14	Pltp	-	chr2:164698683-164698712	chr2:164698624-164698723	3	1	exonic peptide	1575	protein_coding	protein_coding	441	chr2:164681629-164698906	annotated	CDS	unreviewed(TrEMBL)	-	49.02	6.43	0.2	110.77	TRUE	TRUE	TRUE	FALSE	FALSE	FALSE	FALSE	TRUE	FALSE
GVQIPLPEGINFVR	chr2:164682055-164682096	A2A5K2	Phospholipid transfer protein	ENSMUST00000109317.10	ENSMUSG00000017754.14	Pltp	-	chr2:164682055-164682096	chr2:164682034-164682110	14	1	exonic peptide	1575	protein_coding	protein_coding	441	chr2:164681629-164698906	annotated	CDS	unreviewed(TrEMBL)	-	49.02	6.43	0.2	110.77	TRUE	TRUE	TRUE	FALSE	FALSE	FALSE	FALSE	TRUE	FALSE
LEATSPPR	chr2:164686620-164686643	A2A5K2	Phospholipid transfer protein	ENSMUST00000109317.10	ENSMUSG00000017754.14	Pltp	-	chr2:164686620-164686643	chr2:164686515-164686679	10	1	exonic peptide	1575	protein_coding	protein_coding	441	chr2:164681629-164698906	annotated	CDS	unreviewed(TrEMBL)	-	49.02	6.43	0.2	110.77	TRUE	TRUE	TRUE	FALSE	FALSE	FALSE	FALSE	TRUE	FALSE
LKLEATSPPR	chr2:164686620-164686649	A2A5K2	Phospholipid transfer protein	ENSMUST00000109317.10	ENSMUSG00000017754.14	Pltp	-	chr2:164686620-164686649	chr2:164686515-164686679	10	1	exonic peptide	1575	protein_coding	protein_coding	441	chr2:164681629-164698906	annotated	CDS	unreviewed(TrEMBL)	-	49.02	6.43	0.2	110.77	TRUE	TRUE	TRUE	FALSE	FALSE	FALSE	FALSE	TRUE	FALSE
LSKMIME	chr2:164686420-164686532	A2A5K2	Phospholipid transfer protein	ENSMUST00000109317.10	ENSMUSG00000017754.14	Pltp	-	chr2:164686515-164686532,chr2:164686420-164686422	chr2:164686515-164686679,chr2:164686355-164686422	10,11	2	exon-spanning peptide	1575	protein_coding	protein_coding	441	chr2:164681629-164698906	annotated	CDS	unreviewed(TrEMBL)	-	49.02	6.43	0.2	110.77	TRUE	TRUE	TRUE	FALSE	FALSE	FALSE	FALSE	TRUE	FALSE
NRPADVAASHVPPPSAAAA	chr2:164681630-164681685	A2A5K2	Phospholipid transfer protein	ENSMUST00000109317.10	ENSMUSG00000017754.14	Pltp	-	chr2:164681630-164681685	chr2:164681438-164681748	15	1	exonic peptide	1575	protein_coding	protein_coding	441	chr2:164681629-164698906	annotated	CDS	unreviewed(TrEMBL)	-	49.02	6.43	0.2	110.77	TRUE	TRUE	TRUE	FALSE	FALSE	FALSE	FALSE	TRUE	FALSE
RMVYVAFSE	chr2:164688732-164688758	A2A5K2	Phospholipid transfer protein	ENSMUST00000109317.10	ENSMUSG00000017754.14	Pltp	-	chr2:164688732-164688758	chr2:164688660-164688836	8	1	exonic peptide	1575	protein_coding	protein_coding	441	chr2:164681629-164698906	annotated	CDS	unreviewed(TrEMBL)	-	49.02	6.43	0.2	110.77	TRUE	TRUE	TRUE	FALSE	FALSE	FALSE	FALSE	TRUE	FALSE
SSVDDLVGIDYSLLK	chr2:164693475-164693519	A2A5K2	Phospholipid transfer protein	ENSMUST00000109317.10	ENSMUSG00000017754.14	Pltp	-	chr2:164693475-164693519	chr2:164693433-164693524	7	1	exonic peptide	1575	protein_coding	protein_coding	441	chr2:164681629-164698906	annotated	CDS	unreviewed(TrEMBL)	-	49.02	6.43	0.2	110.77	TRUE	TRUE	TRUE	FALSE	FALSE	FALSE	FALSE	TRUE	FALSE
SSVDDLVGIDYSLLKDPVVSNGNLDMEFR	chr2:164693433-164693519	A2A5K2	Phospholipid transfer protein	ENSMUST00000109317.10	ENSMUSG00000017754.14	Pltp	-	chr2:164693433-164693519	chr2:164693433-164693524	7	1	exonic peptide	1575	protein_coding	protein_coding	441	chr2:164681629-164698906	annotated	CDS	unreviewed(TrEMBL)	-	49.02	6.43	0.2	110.77	TRUE	TRUE	TRUE	FALSE	FALSE	FALSE	FALSE	TRUE	FALSE
TLLQIGVMPLLNER	chr2:164682106-164682277	A2A5K2	Phospholipid transfer protein	ENSMUST00000109317.10	ENSMUSG00000017754.14	Pltp	-	chr2:164682241-164682277,chr2:164682106-164682110	chr2:164682241-164682304,chr2:164682034-164682110	13,14	2	exon-spanning peptide	1575	protein_coding	protein_coding	441	chr2:164681629-164698906	annotated	CDS	unreviewed(TrEMBL)	-	49.02	6.43	0.2	110.77	TRUE	TRUE	TRUE	FALSE	FALSE	FALSE	FALSE	TRUE	FALSE
TVPVRSSVDD	chr2:164693505-164694402	A2A5K2	Phospholipid transfer protein	ENSMUST00000109317.10	ENSMUSG00000017754.14	Pltp	-	chr2:164694393-164694402,chr2:164693505-164693524	chr2:164694393-164694456,chr2:164693433-164693524	6,7	2	exon-spanning peptide	1575	protein_coding	protein_coding	441	chr2:164681629-164698906	annotated	CDS	unreviewed(TrEMBL)	-	49.02	6.43	0.2	110.77	TRUE	TRUE	TRUE	FALSE	FALSE	FALSE	FALSE	TRUE	FALSE
VIDKNRPADVAASHVPPPSAAAA	chr2:164681630-164681697	A2A5K2	Phospholipid transfer protein	ENSMUST00000109317.10	ENSMUSG00000017754.14	Pltp	-	chr2:164681630-164681697	chr2:164681438-164681748	15	1	exonic peptide	1575	protein_coding	protein_coding	441	chr2:164681629-164698906	annotated	CDS	unreviewed(TrEMBL)	-	49.02	6.43	0.2	110.77	TRUE	TRUE	TRUE	FALSE	FALSE	FALSE	FALSE	TRUE	FALSE
VPSDLDMLLR	chr2:164688544-164688573	A2A5K2	Phospholipid transfer protein	ENSMUST00000109317.10	ENSMUSG00000017754.14	Pltp	-	chr2:164688544-164688573	chr2:164688514-164688573	9	1	exonic peptide	1575	protein_coding	protein_coding	441	chr2:164681629-164698906	annotated	CDS	unreviewed(TrEMBL)	-	49.02	6.43	0.2	110.77	TRUE	TRUE	TRUE	FALSE	FALSE	FALSE	FALSE	TRUE	FALSE
VRVTQLHLISSE	chr2:164696939-164696974	A2A5K2	Phospholipid transfer protein	ENSMUST00000109317.10	ENSMUSG00000017754.14	Pltp	-	chr2:164696939-164696974	chr2:164696847-164696975	4	1	exonic peptide	1575	protein_coding	protein_coding	441	chr2:164681629-164698906	annotated	CDS	unreviewed(TrEMBL)	-	49.02	6.43	0.2	110.77	TRUE	TRUE	TRUE	FALSE	FALSE	FALSE	FALSE	TRUE	FALSE
VTSAALDLVK	chr2:164698719-164698831	A2A5K2	Phospholipid transfer protein	ENSMUST00000109317.10	ENSMUSG00000017754.14	Pltp	-	chr2:164698807-164698831,chr2:164698719-164698723	chr2:164698807-164698917,chr2:164698624-164698723	2,3	2	exon-spanning peptide	1575	protein_coding	protein_coding	441	chr2:164681629-164698906	annotated	CDS	unreviewed(TrEMBL)	-	49.02	6.43	0.2	110.77	TRUE	TRUE	TRUE	FALSE	FALSE	FALSE	FALSE	TRUE	FALSE
VTSAALDLVKQEGLR	chr2:164698704-164698831	A2A5K2	Phospholipid transfer protein	ENSMUST00000109317.10	ENSMUSG00000017754.14	Pltp	-	chr2:164698807-164698831,chr2:164698704-164698723	chr2:164698807-164698917,chr2:164698624-164698723	2,3	2	exon-spanning peptide	1575	protein_coding	protein_coding	441	chr2:164681629-164698906	annotated	CDS	unreviewed(TrEMBL)	-	49.02	6.43	0.2	110.77	TRUE	TRUE	TRUE	FALSE	FALSE	FALSE	FALSE	TRUE	FALSE
VVTNHAGFVTVGAD	chr2:164681725-164682051	A2A5K2	Phospholipid transfer protein	ENSMUST00000109317.10	ENSMUSG00000017754.14	Pltp	-	chr2:164682034-164682051,chr2:164681725-164681748	chr2:164682034-164682110,chr2:164681438-164681748	14,15	2	exon-spanning peptide	1575	protein_coding	protein_coding	441	chr2:164681629-164698906	annotated	CDS	unreviewed(TrEMBL)	-	49.02	6.43	0.2	110.77	TRUE	TRUE	TRUE	FALSE	FALSE	FALSE	FALSE	TRUE	FALSE
YSLLKDPVVSNGNLDME	chr2:164693439-164693489	A2A5K2	Phospholipid transfer protein	ENSMUST00000109317.10	ENSMUSG00000017754.14	Pltp	-	chr2:164693439-164693489	chr2:164693433-164693524	7	1	exonic peptide	1575	protein_coding	protein_coding	441	chr2:164681629-164698906	annotated	CDS	unreviewed(TrEMBL)	-	49.02	6.43	0.2	110.77	TRUE	TRUE	TRUE	FALSE	FALSE	FALSE	FALSE	TRUE	FALSE
AAQAVVVSDTLKE	chr2:164736952-164736990	A2A5K6	Zinc finger protein 335	ENSMUST00000041361.14	ENSMUSG00000039834.18	Zfp335	-	chr2:164736952-164736990	chr2:164736898-164737009	19	1	exonic peptide	4587	protein_coding	protein_coding	1337	chr2:164734087-164752742	annotated	CDS	reviewed(Swiss-Prot)	-	145.6	6.35	-0.6	65.42	TRUE	TRUE	TRUE	TRUE	TRUE	FALSE	TRUE	TRUE	TRUE
AFPSRAE	chr2:164736535-164736555	A2A5K6	Zinc finger protein 335	ENSMUST00000041361.14	ENSMUSG00000039834.18	Zfp335	-	chr2:164736535-164736555	chr2:164736445-164736819	20	1	exonic peptide	4587	protein_coding	protein_coding	1337	chr2:164734087-164752742	annotated	CDS	reviewed(Swiss-Prot)	-	145.6	6.35	-0.6	65.42	TRUE	TRUE	TRUE	TRUE	TRUE	FALSE	TRUE	TRUE	TRUE
AGTHYIMAADGTQLHHIE	chr2:164736898-164736951	A2A5K6	Zinc finger protein 335	ENSMUST00000041361.14	ENSMUSG00000039834.18	Zfp335	-	chr2:164736898-164736951	chr2:164736898-164737009	19	1	exonic peptide	4587	protein_coding	protein_coding	1337	chr2:164734087-164752742	annotated	CDS	reviewed(Swiss-Prot)	-	145.6	6.35	-0.6	65.42	TRUE	TRUE	TRUE	TRUE	TRUE	FALSE	TRUE	TRUE	TRUE
ALLNHQLSHVSDKPFK	chr2:164741861-164741908	A2A5K6	Zinc finger protein 335	ENSMUST00000041361.14	ENSMUSG00000039834.18	Zfp335	-	chr2:164741861-164741908	chr2:164741791-164741951	14	1	exonic peptide	4587	protein_coding	protein_coding	1337	chr2:164734087-164752742	annotated	CDS	reviewed(Swiss-Prot)	-	145.6	6.35	-0.6	65.42	TRUE	TRUE	TRUE	TRUE	TRUE	FALSE	TRUE	TRUE	TRUE
APAQTIILNSEEETLATLHTAFQSSHGVLGTER	chr2:164735229-164735450	A2A5K6	Zinc finger protein 335	ENSMUST00000041361.14	ENSMUSG00000039834.18	Zfp335	-	chr2:164735393-164735450,chr2:164735229-164735269	chr2:164735393-164735535,chr2:164735166-164735269	22,23	2	exon-spanning peptide	4587	protein_coding	protein_coding	1337	chr2:164734087-164752742	annotated	CDS	reviewed(Swiss-Prot)	-	145.6	6.35	-0.6	65.42	TRUE	TRUE	TRUE	TRUE	TRUE	FALSE	TRUE	TRUE	TRUE
DTTPRVVTLHMAE	chr2:164738060-164738098	A2A5K6	Zinc finger protein 335	ENSMUST00000041361.14	ENSMUSG00000039834.18	Zfp335	-	chr2:164738060-164738098	chr2:164737908-164738167	18	1	exonic peptide	4587	protein_coding	protein_coding	1337	chr2:164734087-164752742	annotated	CDS	reviewed(Swiss-Prot)	-	145.6	6.35	-0.6	65.42	TRUE	TRUE	TRUE	TRUE	TRUE	FALSE	TRUE	TRUE	TRUE
EDFLLSHVAVK	chr2:164741798-164741830	A2A5K6	Zinc finger protein 335	ENSMUST00000041361.14	ENSMUSG00000039834.18	Zfp335	-	chr2:164741798-164741830	chr2:164741791-164741951	14	1	exonic peptide	4587	protein_coding	protein_coding	1337	chr2:164734087-164752742	annotated	CDS	reviewed(Swiss-Prot)	-	145.6	6.35	-0.6	65.42	TRUE	TRUE	TRUE	TRUE	TRUE	FALSE	TRUE	TRUE	TRUE
ELGATALQVAVVK	chr2:164738153-164739932	A2A5K6	Zinc finger protein 335	ENSMUST00000041361.14	ENSMUSG00000039834.18	Zfp335	-	chr2:164739909-164739932,chr2:164738153-164738167	chr2:164739909-164740003,chr2:164737908-164738167	17,18	2	exon-spanning peptide	4587	protein_coding	protein_coding	1337	chr2:164734087-164752742	annotated	CDS	reviewed(Swiss-Prot)	-	145.6	6.35	-0.6	65.42	TRUE	TRUE	TRUE	TRUE	TRUE	FALSE	TRUE	TRUE	TRUE
FHVNSHEAGDPQLFR	chr2:164744173-164744217	A2A5K6	Zinc finger protein 335	ENSMUST00000041361.14	ENSMUSG00000039834.18	Zfp335	-	chr2:164744173-164744217	chr2:164744128-164744305	9	1	exonic peptide	4587	protein_coding	protein_coding	1337	chr2:164734087-164752742	annotated	CDS	reviewed(Swiss-Prot)	-	145.6	6.35	-0.6	65.42	TRUE	TRUE	TRUE	TRUE	TRUE	FALSE	TRUE	TRUE	TRUE
FLLSHVAVKHTGAKPFACE	chr2:164741384-164741824	A2A5K6	Zinc finger protein 335	ENSMUST00000041361.14	ENSMUSG00000039834.18	Zfp335	-	chr2:164741791-164741824,chr2:164741384-164741406	chr2:164741791-164741951,chr2:164741177-164741406	14,15	2	exon-spanning peptide	4587	protein_coding	protein_coding	1337	chr2:164734087-164752742	annotated	CDS	reviewed(Swiss-Prot)	-	145.6	6.35	-0.6	65.42	TRUE	TRUE	TRUE	TRUE	TRUE	FALSE	TRUE	TRUE	TRUE
FLSHEDLR	chr2:164744218-164744241	A2A5K6	Zinc finger protein 335	ENSMUST00000041361.14	ENSMUSG00000039834.18	Zfp335	-	chr2:164744218-164744241	chr2:164744128-164744305	9	1	exonic peptide	4587	protein_coding	protein_coding	1337	chr2:164734087-164752742	annotated	CDS	reviewed(Swiss-Prot)	-	145.6	6.35	-0.6	65.42	TRUE	TRUE	TRUE	TRUE	TRUE	FALSE	TRUE	TRUE	TRUE
GHHIQVQE	chr2:164734518-164734621	A2A5K6	Zinc finger protein 335	ENSMUST00000041361.14	ENSMUSG00000039834.18	Zfp335	-	chr2:164734607-164734621,chr2:164734518-164734526	chr2:164734607-164734690,chr2:164734461-164734526	25,26	2	exon-spanning peptide	4587	protein_coding	protein_coding	1337	chr2:164734087-164752742	annotated	CDS	reviewed(Swiss-Prot)	-	145.6	6.35	-0.6	65.42	TRUE	TRUE	TRUE	TRUE	TRUE	FALSE	TRUE	TRUE	TRUE
GQITHIQYE	chr2:164734491-164734517	A2A5K6	Zinc finger protein 335	ENSMUST00000041361.14	ENSMUSG00000039834.18	Zfp335	-	chr2:164734491-164734517	chr2:164734461-164734526	26	1	exonic peptide	4587	protein_coding	protein_coding	1337	chr2:164734087-164752742	annotated	CDS	reviewed(Swiss-Prot)	-	145.6	6.35	-0.6	65.42	TRUE	TRUE	TRUE	TRUE	TRUE	FALSE	TRUE	TRUE	TRUE
HANSFEEWGR	chr2:164741297-164741326	A2A5K6	Zinc finger protein 335	ENSMUST00000041361.14	ENSMUSG00000039834.18	Zfp335	-	chr2:164741297-164741326	chr2:164741177-164741406	15	1	exonic peptide	4587	protein_coding	protein_coding	1337	chr2:164734087-164752742	annotated	CDS	reviewed(Swiss-Prot)	-	145.6	6.35	-0.6	65.42	TRUE	TRUE	TRUE	TRUE	TRUE	FALSE	TRUE	TRUE	TRUE
HIIVAQE	chr2:164735184-164735204	A2A5K6	Zinc finger protein 335	ENSMUST00000041361.14	ENSMUSG00000039834.18	Zfp335	-	chr2:164735184-164735204	chr2:164735166-164735269	23	1	exonic peptide	4587	protein_coding	protein_coding	1337	chr2:164734087-164752742	annotated	CDS	reviewed(Swiss-Prot)	-	145.6	6.35	-0.6	65.42	TRUE	TRUE	TRUE	TRUE	TRUE	FALSE	TRUE	TRUE	TRUE
LGATALQVAVVKSE	chr2:164738147-164739929	A2A5K6	Zinc finger protein 335	ENSMUST00000041361.14	ENSMUSG00000039834.18	Zfp335	-	chr2:164739909-164739929,chr2:164738147-164738167	chr2:164739909-164740003,chr2:164737908-164738167	17,18	2	exon-spanning peptide	4587	protein_coding	protein_coding	1337	chr2:164734087-164752742	annotated	CDS	reviewed(Swiss-Prot)	-	145.6	6.35	-0.6	65.42	TRUE	TRUE	TRUE	TRUE	TRUE	FALSE	TRUE	TRUE	TRUE
LLLNMSAQRE	chr2:164739930-164739959	A2A5K6	Zinc finger protein 335	ENSMUST00000041361.14	ENSMUSG00000039834.18	Zfp335	-	chr2:164739930-164739959	chr2:164739909-164740003	17	1	exonic peptide	4587	protein_coding	protein_coding	1337	chr2:164734087-164752742	annotated	CDS	reviewed(Swiss-Prot)	-	145.6	6.35	-0.6	65.42	TRUE	TRUE	TRUE	TRUE	TRUE	FALSE	TRUE	TRUE	TRUE
LTSTGGQPSPEDTTPRVVTLHMAE	chr2:164738060-164738131	A2A5K6	Zinc finger protein 335	ENSMUST00000041361.14	ENSMUSG00000039834.18	Zfp335	-	chr2:164738060-164738131	chr2:164737908-164738167	18	1	exonic peptide	4587	protein_coding	protein_coding	1337	chr2:164734087-164752742	annotated	CDS	reviewed(Swiss-Prot)	-	145.6	6.35	-0.6	65.42	TRUE	TRUE	TRUE	TRUE	TRUE	FALSE	TRUE	TRUE	TRUE
QIHQLQHQGIE	chr2:164734114-164734146	A2A5K6	Zinc finger protein 335	ENSMUST00000041361.14	ENSMUSG00000039834.18	Zfp335	-	chr2:164734114-164734146	chr2:164733802-164734211	28	1	exonic peptide	4587	protein_coding	protein_coding	1337	chr2:164734087-164752742	annotated	CDS	reviewed(Swiss-Prot)	-	145.6	6.35	-0.6	65.42	TRUE	TRUE	TRUE	TRUE	TRUE	FALSE	TRUE	TRUE	TRUE
QIHQLQHQGIEYD	chr2:164734108-164734146	A2A5K6	Zinc finger protein 335	ENSMUST00000041361.14	ENSMUSG00000039834.18	Zfp335	-	chr2:164734108-164734146	chr2:164733802-164734211	28	1	exonic peptide	4587	protein_coding	protein_coding	1337	chr2:164734087-164752742	annotated	CDS	reviewed(Swiss-Prot)	-	145.6	6.35	-0.6	65.42	TRUE	TRUE	TRUE	TRUE	TRUE	FALSE	TRUE	TRUE	TRUE
QQIEELK	chr2:164741228-164741248	A2A5K6	Zinc finger protein 335	ENSMUST00000041361.14	ENSMUSG00000039834.18	Zfp335	-	chr2:164741228-164741248	chr2:164741177-164741406	15	1	exonic peptide	4587	protein_coding	protein_coding	1337	chr2:164734087-164752742	annotated	CDS	reviewed(Swiss-Prot)	-	145.6	6.35	-0.6	65.42	TRUE	TRUE	FALSE	FALSE	FALSE	FALSE	TRUE	TRUE	TRUE
TFREDFLLSHVAVK	chr2:164741798-164741839	A2A5K6	Zinc finger protein 335	ENSMUST00000041361.14	ENSMUSG00000039834.18	Zfp335	-	chr2:164741798-164741839	chr2:164741791-164741951	14	1	exonic peptide	4587	protein_coding	protein_coding	1337	chr2:164734087-164752742	annotated	CDS	reviewed(Swiss-Prot)	-	145.6	6.35	-0.6	65.42	TRUE	TRUE	TRUE	TRUE	TRUE	FALSE	TRUE	TRUE	TRUE
YVVVPDGHHIQVQE	chr2:164734518-164734639	A2A5K6	Zinc finger protein 335	ENSMUST00000041361.14	ENSMUSG00000039834.18	Zfp335	-	chr2:164734607-164734639,chr2:164734518-164734526	chr2:164734607-164734690,chr2:164734461-164734526	25,26	2	exon-spanning peptide	4587	protein_coding	protein_coding	1337	chr2:164734087-164752742	annotated	CDS	reviewed(Swiss-Prot)	-	145.6	6.35	-0.6	65.42	TRUE	TRUE	TRUE	TRUE	TRUE	FALSE	TRUE	TRUE	TRUE
AEALAAARE	chr2:166635760-166635786	A2A5R0	non-specific serine/threonine protein kinase	ENSMUST00000065753.2	ENSMUSG00000042854.10	Trp53rkb	+	chr2:166635760-166635786	chr2:166635111-166636308	2	1	exonic peptide	1375	protein_coding	protein_coding	144	chr2:166635661-166636092	annotated	CDS	unreviewed(TrEMBL)	-	15.44	11.85	-0.66	64.51	TRUE	TRUE	FALSE	FALSE	FALSE	FALSE	FALSE	TRUE	FALSE
HPELEAR	chr2:166635910-166635930	A2A5R0	non-specific serine/threonine protein kinase	ENSMUST00000065753.2	ENSMUSG00000042854.10	Trp53rkb	+	chr2:166635910-166635930	chr2:166635111-166636308	2	1	exonic peptide	1375	protein_coding	protein_coding	144	chr2:166635661-166636092	annotated	CDS	unreviewed(TrEMBL)	-	15.44	11.85	-0.66	64.51	TRUE	TRUE	FALSE	FALSE	FALSE	FALSE	FALSE	TRUE	FALSE
LFLSGLELVQQGAEAR	chr2:166635796-166635843	A2A5R0	non-specific serine/threonine protein kinase	ENSMUST00000065753.2	ENSMUSG00000042854.10	Trp53rkb	+	chr2:166635796-166635843	chr2:166635111-166636308	2	1	exonic peptide	1375	protein_coding	protein_coding	144	chr2:166635661-166636092	annotated	CDS	unreviewed(TrEMBL)	-	15.44	11.85	-0.66	64.51	TRUE	TRUE	FALSE	FALSE	FALSE	FALSE	FALSE	TRUE	FALSE
MAGVSSEAEAEALAAAR	chr2:166635733-166635783	A2A5R0	non-specific serine/threonine protein kinase	ENSMUST00000065753.2	ENSMUSG00000042854.10	Trp53rkb	+	chr2:166635733-166635783	chr2:166635111-166636308	2	1	exonic peptide	1375	protein_coding	protein_coding	144	chr2:166635661-166636092	annotated	CDS	unreviewed(TrEMBL)	-	15.44	11.85	-0.66	64.51	TRUE	TRUE	TRUE	FALSE	FALSE	FALSE	FALSE	TRUE	FALSE
ADKYFLPFE	chr2:166669502-166669528	A2A5R2	Brefeldin A-inhibited guanine nucleotide-exchange protein 2	ENSMUST00000099078.10	ENSMUSG00000074582.11	Arfgef2	+	chr2:166669502-166669528	chr2:166669462-166669585	3	1	exonic peptide	8770	protein_coding	protein_coding	1792	chr2:166647635-166736705	annotated	CDS	reviewed(Swiss-Prot)	-	202.24	6.53	-0.25	87.74	TRUE	TRUE	FALSE	FALSE	FALSE	FALSE	TRUE	TRUE	TRUE
AELPNGDHAQSGLGK	chr2:166678260-166678304	A2A5R2	Brefeldin A-inhibited guanine nucleotide-exchange protein 2	ENSMUST00000099078.10	ENSMUSG00000074582.11	Arfgef2	+	chr2:166678260-166678304	chr2:166678122-166678377	6	1	exonic peptide	8770	protein_coding	protein_coding	1792	chr2:166647635-166736705	annotated	CDS	reviewed(Swiss-Prot)	-	202.24	6.53	-0.25	87.74	TRUE	TRUE	TRUE	FALSE	TRUE	FALSE	TRUE	TRUE	TRUE
AFNSNYEQR	chr2:166732312-166732338	A2A5R2	Brefeldin A-inhibited guanine nucleotide-exchange protein 2	ENSMUST00000099078.10	ENSMUSG00000074582.11	Arfgef2	+	chr2:166732312-166732338	chr2:166732189-166732357	36	1	exonic peptide	8770	protein_coding	protein_coding	1792	chr2:166647635-166736705	annotated	CDS	reviewed(Swiss-Prot)	-	202.24	6.53	-0.25	87.74	TRUE	TRUE	TRUE	FALSE	TRUE	FALSE	TRUE	TRUE	TRUE
ALLTAVTSPHIEIHEGTILQTVR	chr2:166677533-166677601	A2A5R2	Brefeldin A-inhibited guanine nucleotide-exchange protein 2	ENSMUST00000099078.10	ENSMUSG00000074582.11	Arfgef2	+	chr2:166677533-166677601	chr2:166677533-166677712	5	1	exonic peptide	8770	protein_coding	protein_coding	1792	chr2:166647635-166736705	annotated	CDS	reviewed(Swiss-Prot)	-	202.24	6.53	-0.25	87.74	TRUE	TRUE	TRUE	TRUE	TRUE	FALSE	TRUE	TRUE	TRUE
ALMEAVSHAK	chr2:166703575-166703604	A2A5R2	Brefeldin A-inhibited guanine nucleotide-exchange protein 2	ENSMUST00000099078.10	ENSMUSG00000074582.11	Arfgef2	+	chr2:166703575-166703604	chr2:166703504-166703655	19	1	exonic peptide	8770	protein_coding	protein_coding	1792	chr2:166647635-166736705	annotated	CDS	reviewed(Swiss-Prot)	-	202.24	6.53	-0.25	87.74	TRUE	TRUE	TRUE	FALSE	TRUE	FALSE	TRUE	TRUE	TRUE
ANFIEADK	chr2:166669487-166669510	A2A5R2	Brefeldin A-inhibited guanine nucleotide-exchange protein 2	ENSMUST00000099078.10	ENSMUSG00000074582.11	Arfgef2	+	chr2:166669487-166669510	chr2:166669462-166669585	3	1	exonic peptide	8770	protein_coding	protein_coding	1792	chr2:166647635-166736705	annotated	CDS	reviewed(Swiss-Prot)	-	202.24	6.53	-0.25	87.74	TRUE	TRUE	TRUE	TRUE	TRUE	FALSE	TRUE	TRUE	TRUE
APFTSATHLDHVR	chr2:166703605-166703643	A2A5R2	Brefeldin A-inhibited guanine nucleotide-exchange protein 2	ENSMUST00000099078.10	ENSMUSG00000074582.11	Arfgef2	+	chr2:166703605-166703643	chr2:166703504-166703655	19	1	exonic peptide	8770	protein_coding	protein_coding	1792	chr2:166647635-166736705	annotated	CDS	reviewed(Swiss-Prot)	-	202.24	6.53	-0.25	87.74	TRUE	TRUE	TRUE	FALSE	TRUE	FALSE	TRUE	TRUE	TRUE
APFTSATHLDHVRPMFK	chr2:166703605-166703655	A2A5R2	Brefeldin A-inhibited guanine nucleotide-exchange protein 2	ENSMUST00000099078.10	ENSMUSG00000074582.11	Arfgef2	+	chr2:166703605-166703655	chr2:166703504-166703655	19	1	exonic peptide	8770	protein_coding	protein_coding	1792	chr2:166647635-166736705	annotated	CDS	reviewed(Swiss-Prot)	-	202.24	6.53	-0.25	87.74	TRUE	TRUE	TRUE	FALSE	TRUE	FALSE	TRUE	TRUE	TRUE
DAFLVFR	chr2:166690844-166690864	A2A5R2	Brefeldin A-inhibited guanine nucleotide-exchange protein 2	ENSMUST00000099078.10	ENSMUSG00000074582.11	Arfgef2	+	chr2:166690844-166690864	chr2:166690787-166690917	9	1	exonic peptide	8770	protein_coding	protein_coding	1792	chr2:166647635-166736705	annotated	CDS	reviewed(Swiss-Prot)	-	202.24	6.53	-0.25	87.74	TRUE	TRUE	FALSE	FALSE	FALSE	FALSE	TRUE	TRUE	TRUE
DAYVQALAR	chr2:166706622-166706648	A2A5R2	Brefeldin A-inhibited guanine nucleotide-exchange protein 2	ENSMUST00000099078.10	ENSMUSG00000074582.11	Arfgef2	+	chr2:166706622-166706648	chr2:166706613-166706771	21	1	exonic peptide	8770	protein_coding	protein_coding	1792	chr2:166647635-166736705	annotated	CDS	reviewed(Swiss-Prot)	-	202.24	6.53	-0.25	87.74	TRUE	TRUE	FALSE	FALSE	FALSE	FALSE	TRUE	TRUE	TRUE
DFLRPFEHIMK	chr2:166710923-166710955	A2A5R2	Brefeldin A-inhibited guanine nucleotide-exchange protein 2	ENSMUST00000099078.10	ENSMUSG00000074582.11	Arfgef2	+	chr2:166710923-166710955	chr2:166710812-166710963	26	1	exonic peptide	8770	protein_coding	protein_coding	1792	chr2:166647635-166736705	annotated	CDS	reviewed(Swiss-Prot)	-	202.24	6.53	-0.25	87.74	TRUE	TRUE	FALSE	FALSE	FALSE	FALSE	TRUE	TRUE	TRUE
DIAQFLHQEE	chr2:166701253-166701282	A2A5R2	Brefeldin A-inhibited guanine nucleotide-exchange protein 2	ENSMUST00000099078.10	ENSMUSG00000074582.11	Arfgef2	+	chr2:166701253-166701282	chr2:166701183-166701294	15	1	exonic peptide	8770	protein_coding	protein_coding	1792	chr2:166647635-166736705	annotated	CDS	reviewed(Swiss-Prot)	-	202.24	6.53	-0.25	87.74	TRUE	TRUE	FALSE	FALSE	FALSE	FALSE	TRUE	TRUE	TRUE
DILEDVVTSAVK	chr2:166684637-166684672	A2A5R2	Brefeldin A-inhibited guanine nucleotide-exchange protein 2	ENSMUST00000099078.10	ENSMUSG00000074582.11	Arfgef2	+	chr2:166684637-166684672	chr2:166684605-166684673	7	1	exonic peptide	8770	protein_coding	protein_coding	1792	chr2:166647635-166736705	annotated	CDS	reviewed(Swiss-Prot)	-	202.24	6.53	-0.25	87.74	TRUE	TRUE	TRUE	FALSE	TRUE	FALSE	TRUE	TRUE	TRUE
DLPEEYLSSIYDEIEGK	chr2:166702508-166702558	A2A5R2	Brefeldin A-inhibited guanine nucleotide-exchange protein 2	ENSMUST00000099078.10	ENSMUSG00000074582.11	Arfgef2	+	chr2:166702508-166702558	chr2:166702445-166702616	18	1	exonic peptide	8770	protein_coding	protein_coding	1792	chr2:166647635-166736705	annotated	CDS	reviewed(Swiss-Prot)	-	202.24	6.53	-0.25	87.74	TRUE	TRUE	TRUE	FALSE	TRUE	FALSE	TRUE	TRUE	TRUE
DLPEEYLSSIYDEIEGKK	chr2:166702508-166702561	A2A5R2	Brefeldin A-inhibited guanine nucleotide-exchange protein 2	ENSMUST00000099078.10	ENSMUSG00000074582.11	Arfgef2	+	chr2:166702508-166702561	chr2:166702445-166702616	18	1	exonic peptide	8770	protein_coding	protein_coding	1792	chr2:166647635-166736705	annotated	CDS	reviewed(Swiss-Prot)	-	202.24	6.53	-0.25	87.74	TRUE	TRUE	TRUE	FALSE	TRUE	FALSE	TRUE	TRUE	TRUE
DLYVNPNHQATLGQER	chr2:166696897-166698337	A2A5R2	Brefeldin A-inhibited guanine nucleotide-exchange protein 2	ENSMUST00000099078.10	ENSMUSG00000074582.11	Arfgef2	+	chr2:166696897-166696933,chr2:166698327-166698337	chr2:166696825-166696933,chr2:166698327-166698510	13,14	2	exon-spanning peptide	8770	protein_coding	protein_coding	1792	chr2:166647635-166736705	annotated	CDS	reviewed(Swiss-Prot)	-	202.24	6.53	-0.25	87.74	TRUE	TRUE	TRUE	FALSE	TRUE	FALSE	TRUE	TRUE	TRUE
DSWDEIQQR	chr2:166733791-166733817	A2A5R2	Brefeldin A-inhibited guanine nucleotide-exchange protein 2	ENSMUST00000099078.10	ENSMUSG00000074582.11	Arfgef2	+	chr2:166733791-166733817	chr2:166733687-166733825	37	1	exonic peptide	8770	protein_coding	protein_coding	1792	chr2:166647635-166736705	annotated	CDS	reviewed(Swiss-Prot)	-	202.24	6.53	-0.25	87.74	TRUE	TRUE	TRUE	FALSE	TRUE	FALSE	TRUE	TRUE	TRUE
DVVTSAVKE	chr2:166684649-166687371	A2A5R2	Brefeldin A-inhibited guanine nucleotide-exchange protein 2	ENSMUST00000099078.10	ENSMUSG00000074582.11	Arfgef2	+	chr2:166684649-166684673,chr2:166687370-166687371	chr2:166684605-166684673,chr2:166687370-166687521	7,8	2	exon-spanning peptide	8770	protein_coding	protein_coding	1792	chr2:166647635-166736705	annotated	CDS	reviewed(Swiss-Prot)	-	202.24	6.53	-0.25	87.74	TRUE	TRUE	TRUE	FALSE	TRUE	FALSE	TRUE	TRUE	TRUE
EFVSALR	chr2:166701796-166701816	A2A5R2	Brefeldin A-inhibited guanine nucleotide-exchange protein 2	ENSMUST00000099078.10	ENSMUSG00000074582.11	Arfgef2	+	chr2:166701796-166701816	chr2:166701706-166701911	16	1	exonic peptide	8770	protein_coding	protein_coding	1792	chr2:166647635-166736705	annotated	CDS	reviewed(Swiss-Prot)	-	202.24	6.53	-0.25	87.74	TRUE	TRUE	TRUE	FALSE	TRUE	FALSE	TRUE	TRUE	TRUE
EHTIATK	chr2:166702583-166702603	A2A5R2	Brefeldin A-inhibited guanine nucleotide-exchange protein 2	ENSMUST00000099078.10	ENSMUSG00000074582.11	Arfgef2	+	chr2:166702583-166702603	chr2:166702445-166702616	18	1	exonic peptide	8770	protein_coding	protein_coding	1792	chr2:166647635-166736705	annotated	CDS	reviewed(Swiss-Prot)	-	202.24	6.53	-0.25	87.74	TRUE	TRUE	TRUE	FALSE	TRUE	FALSE	TRUE	TRUE	TRUE
EIFLNILETSTSSFEHR	chr2:166693887-166693937	A2A5R2	Brefeldin A-inhibited guanine nucleotide-exchange protein 2	ENSMUST00000099078.10	ENSMUSG00000074582.11	Arfgef2	+	chr2:166693887-166693937	chr2:166693875-166693974	11	1	exonic peptide	8770	protein_coding	protein_coding	1792	chr2:166647635-166736705	annotated	CDS	reviewed(Swiss-Prot)	-	202.24	6.53	-0.25	87.74	TRUE	TRUE	TRUE	FALSE	TRUE	FALSE	TRUE	TRUE	TRUE
EIIEHGIELFNK	chr2:166698485-166701192	A2A5R2	Brefeldin A-inhibited guanine nucleotide-exchange protein 2	ENSMUST00000099078.10	ENSMUSG00000074582.11	Arfgef2	+	chr2:166698485-166698510,chr2:166701183-166701192	chr2:166698327-166698510,chr2:166701183-166701294	14,15	2	exon-spanning peptide	8770	protein_coding	protein_coding	1792	chr2:166647635-166736705	annotated	CDS	reviewed(Swiss-Prot)	-	202.24	6.53	-0.25	87.74	TRUE	TRUE	TRUE	FALSE	TRUE	FALSE	TRUE	TRUE	TRUE
ELEKPMQSKPQSPVIQATAGSPK	chr2:166678137-166678205	A2A5R2	Brefeldin A-inhibited guanine nucleotide-exchange protein 2	ENSMUST00000099078.10	ENSMUSG00000074582.11	Arfgef2	+	chr2:166678137-166678205	chr2:166678122-166678377	6	1	exonic peptide	8770	protein_coding	protein_coding	1792	chr2:166647635-166736705	annotated	CDS	reviewed(Swiss-Prot)	-	202.24	6.53	-0.25	87.74	TRUE	TRUE	TRUE	FALSE	TRUE	FALSE	TRUE	TRUE	TRUE
FLGDSTRFNKE	chr2:166701721-166701753	A2A5R2	Brefeldin A-inhibited guanine nucleotide-exchange protein 2	ENSMUST00000099078.10	ENSMUSG00000074582.11	Arfgef2	+	chr2:166701721-166701753	chr2:166701706-166701911	16	1	exonic peptide	8770	protein_coding	protein_coding	1792	chr2:166647635-166736705	annotated	CDS	reviewed(Swiss-Prot)	-	202.24	6.53	-0.25	87.74	TRUE	TRUE	TRUE	FALSE	TRUE	FALSE	TRUE	TRUE	TRUE
FMSSQHLFK	chr2:166732246-166732272	A2A5R2	Brefeldin A-inhibited guanine nucleotide-exchange protein 2	ENSMUST00000099078.10	ENSMUSG00000074582.11	Arfgef2	+	chr2:166732246-166732272	chr2:166732189-166732357	36	1	exonic peptide	8770	protein_coding	protein_coding	1792	chr2:166647635-166736705	annotated	CDS	reviewed(Swiss-Prot)	-	202.24	6.53	-0.25	87.74	TRUE	TRUE	TRUE	FALSE	TRUE	FALSE	TRUE	TRUE	TRUE
FSHILQK	chr2:166690823-166690843	A2A5R2	Brefeldin A-inhibited guanine nucleotide-exchange protein 2	ENSMUST00000099078.10	ENSMUSG00000074582.11	Arfgef2	+	chr2:166690823-166690843	chr2:166690787-166690917	9	1	exonic peptide	8770	protein_coding	protein_coding	1792	chr2:166647635-166736705	annotated	CDS	reviewed(Swiss-Prot)	-	202.24	6.53	-0.25	87.74	TRUE	TRUE	FALSE	FALSE	FALSE	FALSE	TRUE	TRUE	TRUE
FSLLTASSSITEMK	chr2:166706649-166706690	A2A5R2	Brefeldin A-inhibited guanine nucleotide-exchange protein 2	ENSMUST00000099078.10	ENSMUSG00000074582.11	Arfgef2	+	chr2:166706649-166706690	chr2:166706613-166706771	21	1	exonic peptide	8770	protein_coding	protein_coding	1792	chr2:166647635-166736705	annotated	CDS	reviewed(Swiss-Prot)	-	202.24	6.53	-0.25	87.74	TRUE	TRUE	TRUE	FALSE	TRUE	FALSE	TRUE	TRUE	TRUE
GELANFR	chr2:166710893-166710913	A2A5R2	Brefeldin A-inhibited guanine nucleotide-exchange protein 2	ENSMUST00000099078.10	ENSMUSG00000074582.11	Arfgef2	+	chr2:166710893-166710913	chr2:166710812-166710963	26	1	exonic peptide	8770	protein_coding	protein_coding	1792	chr2:166647635-166736705	annotated	CDS	reviewed(Swiss-Prot)	-	202.24	6.53	-0.25	87.74	TRUE	TRUE	FALSE	FALSE	FALSE	FALSE	TRUE	TRUE	TRUE
GFRLPGE	chr2:166701829-166701849	A2A5R2	Brefeldin A-inhibited guanine nucleotide-exchange protein 2	ENSMUST00000099078.10	ENSMUSG00000074582.11	Arfgef2	+	chr2:166701829-166701849	chr2:166701706-166701911	16	1	exonic peptide	8770	protein_coding	protein_coding	1792	chr2:166647635-166736705	annotated	CDS	reviewed(Swiss-Prot)	-	202.24	6.53	-0.25	87.74	TRUE	TRUE	FALSE	FALSE	FALSE	FALSE	TRUE	TRUE	TRUE
GHSLAGEEFMGLGLGNLVSGGVDK	chr2:166707705-166708860	A2A5R2	Brefeldin A-inhibited guanine nucleotide-exchange protein 2	ENSMUST00000099078.10	ENSMUSG00000074582.11	Arfgef2	+	chr2:166707705-166707747,chr2:166708832-166708860	chr2:166707600-166707747,chr2:166708832-166708931	22,23	2	exon-spanning peptide	8770	protein_coding	protein_coding	1792	chr2:166647635-166736705	annotated	CDS	reviewed(Swiss-Prot)	-	202.24	6.53	-0.25	87.74	TRUE	TRUE	TRUE	FALSE	TRUE	FALSE	TRUE	TRUE	TRUE
GHSLAGEEFMGLGLGNLVSGGVDKR	chr2:166707705-166708863	A2A5R2	Brefeldin A-inhibited guanine nucleotide-exchange protein 2	ENSMUST00000099078.10	ENSMUSG00000074582.11	Arfgef2	+	chr2:166707705-166707747,chr2:166708832-166708863	chr2:166707600-166707747,chr2:166708832-166708931	22,23	2	exon-spanning peptide	8770	protein_coding	protein_coding	1792	chr2:166647635-166736705	annotated	CDS	reviewed(Swiss-Prot)	-	202.24	6.53	-0.25	87.74	TRUE	TRUE	TRUE	FALSE	TRUE	FALSE	TRUE	TRUE	TRUE
GIQFLQEQGMLGAAVEDIAQFLHQEER	chr2:166701205-166701285	A2A5R2	Brefeldin A-inhibited guanine nucleotide-exchange protein 2	ENSMUST00000099078.10	ENSMUSG00000074582.11	Arfgef2	+	chr2:166701205-166701285	chr2:166701183-166701294	15	1	exonic peptide	8770	protein_coding	protein_coding	1792	chr2:166647635-166736705	annotated	CDS	reviewed(Swiss-Prot)	-	202.24	6.53	-0.25	87.74	TRUE	TRUE	TRUE	FALSE	TRUE	FALSE	TRUE	TRUE	TRUE
GQSQLSNPTDDSWK	chr2:166723149-166723190	A2A5R2	Brefeldin A-inhibited guanine nucleotide-exchange protein 2	ENSMUST00000099078.10	ENSMUSG00000074582.11	Arfgef2	+	chr2:166723149-166723190	chr2:166723092-166723206	34	1	exonic peptide	8770	protein_coding	protein_coding	1792	chr2:166647635-166736705	annotated	CDS	reviewed(Swiss-Prot)	-	202.24	6.53	-0.25	87.74	TRUE	TRUE	TRUE	FALSE	TRUE	FALSE	TRUE	TRUE	TRUE
GSLKGHSLAGEE	chr2:166707693-166707728	A2A5R2	Brefeldin A-inhibited guanine nucleotide-exchange protein 2	ENSMUST00000099078.10	ENSMUSG00000074582.11	Arfgef2	+	chr2:166707693-166707728	chr2:166707600-166707747	22	1	exonic peptide	8770	protein_coding	protein_coding	1792	chr2:166647635-166736705	annotated	CDS	reviewed(Swiss-Prot)	-	202.24	6.53	-0.25	87.74	TRUE	TRUE	TRUE	FALSE	TRUE	FALSE	TRUE	TRUE	TRUE
GTDSGAQEVVK	chr2:166678377-166684636	A2A5R2	Brefeldin A-inhibited guanine nucleotide-exchange protein 2	ENSMUST00000099078.10	ENSMUSG00000074582.11	Arfgef2	+	chr2:166678377-166678377,chr2:166684605-166684636	chr2:166678122-166678377,chr2:166684605-166684673	6,7	2	exon-spanning peptide	8770	protein_coding	protein_coding	1792	chr2:166647635-166736705	annotated	CDS	reviewed(Swiss-Prot)	-	202.24	6.53	-0.25	87.74	TRUE	TRUE	TRUE	FALSE	TRUE	FALSE	TRUE	TRUE	TRUE
GTDSGAQEVVKDILEDVVTSAVK	chr2:166678377-166684672	A2A5R2	Brefeldin A-inhibited guanine nucleotide-exchange protein 2	ENSMUST00000099078.10	ENSMUSG00000074582.11	Arfgef2	+	chr2:166678377-166678377,chr2:166684605-166684672	chr2:166678122-166678377,chr2:166684605-166684673	6,7	2	exon-spanning peptide	8770	protein_coding	protein_coding	1792	chr2:166647635-166736705	annotated	CDS	reviewed(Swiss-Prot)	-	202.24	6.53	-0.25	87.74	TRUE	TRUE	TRUE	FALSE	TRUE	FALSE	TRUE	TRUE	TRUE
HGLPEPDR	chr2:166687384-166687407	A2A5R2	Brefeldin A-inhibited guanine nucleotide-exchange protein 2	ENSMUST00000099078.10	ENSMUSG00000074582.11	Arfgef2	+	chr2:166687384-166687407	chr2:166687370-166687521	8	1	exonic peptide	8770	protein_coding	protein_coding	1792	chr2:166647635-166736705	annotated	CDS	reviewed(Swiss-Prot)	-	202.24	6.53	-0.25	87.74	TRUE	TRUE	TRUE	FALSE	TRUE	FALSE	TRUE	TRUE	TRUE
HLDVDLDR	chr2:166720487-166723109	A2A5R2	Brefeldin A-inhibited guanine nucleotide-exchange protein 2	ENSMUST00000099078.10	ENSMUSG00000074582.11	Arfgef2	+	chr2:166720487-166720492,chr2:166723092-166723109	chr2:166720438-166720492,chr2:166723092-166723206	33,34	2	exon-spanning peptide	8770	protein_coding	protein_coding	1792	chr2:166647635-166736705	annotated	CDS	reviewed(Swiss-Prot)	-	202.24	6.53	-0.25	87.74	TRUE	TRUE	TRUE	FALSE	TRUE	FALSE	TRUE	TRUE	TRUE
HMVAAQQDTLDAE	chr2:166727812-166732209	A2A5R2	Brefeldin A-inhibited guanine nucleotide-exchange protein 2	ENSMUST00000099078.10	ENSMUSG00000074582.11	Arfgef2	+	chr2:166727812-166727829,chr2:166732189-166732209	chr2:166727699-166727829,chr2:166732189-166732357	35,36	2	exon-spanning peptide	8770	protein_coding	protein_coding	1792	chr2:166647635-166736705	annotated	CDS	reviewed(Swiss-Prot)	-	202.24	6.53	-0.25	87.74	TRUE	TRUE	TRUE	FALSE	TRUE	FALSE	TRUE	TRUE	TRUE
HTIATKSTKQSVASE	chr2:166702586-166703517	A2A5R2	Brefeldin A-inhibited guanine nucleotide-exchange protein 2	ENSMUST00000099078.10	ENSMUSG00000074582.11	Arfgef2	+	chr2:166702586-166702616,chr2:166703504-166703517	chr2:166702445-166702616,chr2:166703504-166703655	18,19	2	exon-spanning peptide	8770	protein_coding	protein_coding	1792	chr2:166647635-166736705	annotated	CDS	reviewed(Swiss-Prot)	-	202.24	6.53	-0.25	87.74	TRUE	TRUE	TRUE	FALSE	TRUE	FALSE	TRUE	TRUE	TRUE
IACIFGMQLER	chr2:166705582-166706621	A2A5R2	Brefeldin A-inhibited guanine nucleotide-exchange protein 2	ENSMUST00000099078.10	ENSMUSG00000074582.11	Arfgef2	+	chr2:166705582-166705605,chr2:166706613-166706621	chr2:166705477-166705605,chr2:166706613-166706771	20,21	2	exon-spanning peptide	8770	protein_coding	protein_coding	1792	chr2:166647635-166736705	annotated	CDS	reviewed(Swiss-Prot)	-	202.24	6.53	-0.25	87.74	TRUE	TRUE	TRUE	FALSE	TRUE	FALSE	TRUE	TRUE	TRUE
IAQFLHQEE	chr2:166701256-166701282	A2A5R2	Brefeldin A-inhibited guanine nucleotide-exchange protein 2	ENSMUST00000099078.10	ENSMUSG00000074582.11	Arfgef2	+	chr2:166701256-166701282	chr2:166701183-166701294	15	1	exonic peptide	8770	protein_coding	protein_coding	1792	chr2:166647635-166736705	annotated	CDS	reviewed(Swiss-Prot)	-	202.24	6.53	-0.25	87.74	TRUE	TRUE	FALSE	FALSE	FALSE	FALSE	TRUE	TRUE	TRUE
IEGKKIAMKE	chr2:166702547-166702576	A2A5R2	Brefeldin A-inhibited guanine nucleotide-exchange protein 2	ENSMUST00000099078.10	ENSMUSG00000074582.11	Arfgef2	+	chr2:166702547-166702576	chr2:166702445-166702616	18	1	exonic peptide	8770	protein_coding	protein_coding	1792	chr2:166647635-166736705	annotated	CDS	reviewed(Swiss-Prot)	-	202.24	6.53	-0.25	87.74	TRUE	TRUE	TRUE	FALSE	TRUE	FALSE	TRUE	TRUE	TRUE
IFTGSTR	chr2:166709067-166709087	A2A5R2	Brefeldin A-inhibited guanine nucleotide-exchange protein 2	ENSMUST00000099078.10	ENSMUSG00000074582.11	Arfgef2	+	chr2:166709067-166709087	chr2:166709066-166709106	24	1	exonic peptide	8770	protein_coding	protein_coding	1792	chr2:166647635-166736705	annotated	CDS	reviewed(Swiss-Prot)	-	202.24	6.53	-0.25	87.74	TRUE	TRUE	FALSE	FALSE	FALSE	FALSE	TRUE	TRUE	TRUE
IIEHGIE	chr2:166698488-166698508	A2A5R2	Brefeldin A-inhibited guanine nucleotide-exchange protein 2	ENSMUST00000099078.10	ENSMUSG00000074582.11	Arfgef2	+	chr2:166698488-166698508	chr2:166698327-166698510	14	1	exonic peptide	8770	protein_coding	protein_coding	1792	chr2:166647635-166736705	annotated	CDS	reviewed(Swiss-Prot)	-	202.24	6.53	-0.25	87.74	TRUE	TRUE	TRUE	FALSE	TRUE	FALSE	TRUE	TRUE	TRUE
IVEISYYNMNR	chr2:166709291-166709323	A2A5R2	Brefeldin A-inhibited guanine nucleotide-exchange protein 2	ENSMUST00000099078.10	ENSMUSG00000074582.11	Arfgef2	+	chr2:166709291-166709323	chr2:166709208-166709377	25	1	exonic peptide	8770	protein_coding	protein_coding	1792	chr2:166647635-166736705	annotated	CDS	reviewed(Swiss-Prot)	-	202.24	6.53	-0.25	87.74	TRUE	TRUE	TRUE	FALSE	TRUE	FALSE	TRUE	TRUE	TRUE
IWHVIGDHFNK	chr2:166709345-166709377	A2A5R2	Brefeldin A-inhibited guanine nucleotide-exchange protein 2	ENSMUST00000099078.10	ENSMUSG00000074582.11	Arfgef2	+	chr2:166709345-166709377	chr2:166709208-166709377	25	1	exonic peptide	8770	protein_coding	protein_coding	1792	chr2:166647635-166736705	annotated	CDS	reviewed(Swiss-Prot)	-	202.24	6.53	-0.25	87.74	TRUE	TRUE	TRUE	FALSE	TRUE	FALSE	TRUE	TRUE	TRUE
KAELPNGDHAQSGLGKVSLE	chr2:166678257-166678316	A2A5R2	Brefeldin A-inhibited guanine nucleotide-exchange protein 2	ENSMUST00000099078.10	ENSMUSG00000074582.11	Arfgef2	+	chr2:166678257-166678316	chr2:166678122-166678377	6	1	exonic peptide	8770	protein_coding	protein_coding	1792	chr2:166647635-166736705	annotated	CDS	reviewed(Swiss-Prot)	-	202.24	6.53	-0.25	87.74	TRUE	TRUE	TRUE	FALSE	TRUE	FALSE	TRUE	TRUE	TRUE
KEDAEHMVAAQQDTLDAEIHIETENQGMYK	chr2:166727797-166732245	A2A5R2	Brefeldin A-inhibited guanine nucleotide-exchange protein 2	ENSMUST00000099078.10	ENSMUSG00000074582.11	Arfgef2	+	chr2:166727797-166727829,chr2:166732189-166732245	chr2:166727699-166727829,chr2:166732189-166732357	35,36	2	exon-spanning peptide	8770	protein_coding	protein_coding	1792	chr2:166647635-166736705	annotated	CDS	reviewed(Swiss-Prot)	-	202.24	6.53	-0.25	87.74	TRUE	TRUE	TRUE	FALSE	TRUE	FALSE	TRUE	TRUE	TRUE
KHGLPEPDRALGALE	chr2:166687381-166687425	A2A5R2	Brefeldin A-inhibited guanine nucleotide-exchange protein 2	ENSMUST00000099078.10	ENSMUSG00000074582.11	Arfgef2	+	chr2:166687381-166687425	chr2:166687370-166687521	8	1	exonic peptide	8770	protein_coding	protein_coding	1792	chr2:166647635-166736705	annotated	CDS	reviewed(Swiss-Prot)	-	202.24	6.53	-0.25	87.74	TRUE	TRUE	TRUE	FALSE	TRUE	FALSE	TRUE	TRUE	TRUE
KILADKE	chr2:166647683-166647703	A2A5R2	Brefeldin A-inhibited guanine nucleotide-exchange protein 2	ENSMUST00000099078.10	ENSMUSG00000074582.11	Arfgef2	+	chr2:166647683-166647703	chr2:166647508-166647755	1	1	exonic peptide	8770	protein_coding	protein_coding	1792	chr2:166647635-166736705	annotated	CDS	reviewed(Swiss-Prot)	-	202.24	6.53	-0.25	87.74	TRUE	TRUE	FALSE	FALSE	FALSE	FALSE	TRUE	TRUE	TRUE
LDGNAIVDFVR	chr2:166709088-166709221	A2A5R2	Brefeldin A-inhibited guanine nucleotide-exchange protein 2	ENSMUST00000099078.10	ENSMUSG00000074582.11	Arfgef2	+	chr2:166709088-166709106,chr2:166709208-166709221	chr2:166709066-166709106,chr2:166709208-166709377	24,25	2	exon-spanning peptide	8770	protein_coding	protein_coding	1792	chr2:166647635-166736705	annotated	CDS	reviewed(Swiss-Prot)	-	202.24	6.53	-0.25	87.74	TRUE	TRUE	FALSE	FALSE	FALSE	FALSE	TRUE	TRUE	TRUE
LDSTQVGEFLGDSTR	chr2:166701286-166701741	A2A5R2	Brefeldin A-inhibited guanine nucleotide-exchange protein 2	ENSMUST00000099078.10	ENSMUSG00000074582.11	Arfgef2	+	chr2:166701286-166701294,chr2:166701706-166701741	chr2:166701183-166701294,chr2:166701706-166701911	15,16	2	exon-spanning peptide	8770	protein_coding	protein_coding	1792	chr2:166647635-166736705	annotated	CDS	reviewed(Swiss-Prot)	-	202.24	6.53	-0.25	87.74	TRUE	TRUE	TRUE	FALSE	TRUE	FALSE	TRUE	TRUE	TRUE
LIAYGHITGNAPDSGAPGK	chr2:166676394-166676450	A2A5R2	Brefeldin A-inhibited guanine nucleotide-exchange protein 2	ENSMUST00000099078.10	ENSMUSG00000074582.11	Arfgef2	+	chr2:166676394-166676450	chr2:166676391-166676537	4	1	exonic peptide	8770	protein_coding	protein_coding	1792	chr2:166647635-166736705	annotated	CDS	reviewed(Swiss-Prot)	-	202.24	6.53	-0.25	87.74	TRUE	TRUE	TRUE	TRUE	TRUE	FALSE	TRUE	TRUE	TRUE
LIQTIDNIVFYPATSKKE	chr2:166727749-166727802	A2A5R2	Brefeldin A-inhibited guanine nucleotide-exchange protein 2	ENSMUST00000099078.10	ENSMUSG00000074582.11	Arfgef2	+	chr2:166727749-166727802	chr2:166727699-166727829	35	1	exonic peptide	8770	protein_coding	protein_coding	1792	chr2:166647635-166736705	annotated	CDS	reviewed(Swiss-Prot)	-	202.24	6.53	-0.25	87.74	TRUE	TRUE	TRUE	FALSE	TRUE	FALSE	TRUE	TRUE	TRUE
LLDCLQESHSFSK	chr2:166732273-166732311	A2A5R2	Brefeldin A-inhibited guanine nucleotide-exchange protein 2	ENSMUST00000099078.10	ENSMUSG00000074582.11	Arfgef2	+	chr2:166732273-166732311	chr2:166732189-166732357	36	1	exonic peptide	8770	protein_coding	protein_coding	1792	chr2:166647635-166736705	annotated	CDS	reviewed(Swiss-Prot)	-	202.24	6.53	-0.25	87.74	TRUE	TRUE	TRUE	FALSE	TRUE	FALSE	TRUE	TRUE	TRUE
LLYNVEMEQMAK	chr2:166703530-166703565	A2A5R2	Brefeldin A-inhibited guanine nucleotide-exchange protein 2	ENSMUST00000099078.10	ENSMUSG00000074582.11	Arfgef2	+	chr2:166703530-166703565	chr2:166703504-166703655	19	1	exonic peptide	8770	protein_coding	protein_coding	1792	chr2:166647635-166736705	annotated	CDS	reviewed(Swiss-Prot)	-	202.24	6.53	-0.25	87.74	TRUE	TRUE	TRUE	FALSE	TRUE	FALSE	TRUE	TRUE	TRUE
LPDQEMGDGK	chr2:166698338-166698367	A2A5R2	Brefeldin A-inhibited guanine nucleotide-exchange protein 2	ENSMUST00000099078.10	ENSMUSG00000074582.11	Arfgef2	+	chr2:166698338-166698367	chr2:166698327-166698510	14	1	exonic peptide	8770	protein_coding	protein_coding	1792	chr2:166647635-166736705	annotated	CDS	reviewed(Swiss-Prot)	-	202.24	6.53	-0.25	87.74	TRUE	TRUE	TRUE	FALSE	TRUE	FALSE	TRUE	TRUE	TRUE
LSMKPLGEGPPDPK	chr2:166690877-166692963	A2A5R2	Brefeldin A-inhibited guanine nucleotide-exchange protein 2	ENSMUST00000099078.10	ENSMUSG00000074582.11	Arfgef2	+	chr2:166690877-166690917,chr2:166692963-166692963	chr2:166690787-166690917,chr2:166692963-166693197	9,10	2	exon-spanning peptide	8770	protein_coding	protein_coding	1792	chr2:166647635-166736705	annotated	CDS	reviewed(Swiss-Prot)	-	202.24	6.53	-0.25	87.74	TRUE	TRUE	TRUE	FALSE	TRUE	FALSE	TRUE	TRUE	TRUE
LVNDLSK	chr2:166695246-166695266	A2A5R2	Brefeldin A-inhibited guanine nucleotide-exchange protein 2	ENSMUST00000099078.10	ENSMUSG00000074582.11	Arfgef2	+	chr2:166695246-166695266	chr2:166695175-166695314	12	1	exonic peptide	8770	protein_coding	protein_coding	1792	chr2:166647635-166736705	annotated	CDS	reviewed(Swiss-Prot)	-	202.24	6.53	-0.25	87.74	TRUE	TRUE	FALSE	FALSE	FALSE	FALSE	TRUE	TRUE	TRUE
MENQVLQEAR	chr2:166677698-166678136	A2A5R2	Brefeldin A-inhibited guanine nucleotide-exchange protein 2	ENSMUST00000099078.10	ENSMUSG00000074582.11	Arfgef2	+	chr2:166677698-166677712,chr2:166678122-166678136	chr2:166677533-166677712,chr2:166678122-166678377	5,6	2	exon-spanning peptide	8770	protein_coding	protein_coding	1792	chr2:166647635-166736705	annotated	CDS	reviewed(Swiss-Prot)	-	202.24	6.53	-0.25	87.74	TRUE	TRUE	TRUE	FALSE	TRUE	FALSE	TRUE	TRUE	TRUE
MLNVIFTR	chr2:166677674-166677697	A2A5R2	Brefeldin A-inhibited guanine nucleotide-exchange protein 2	ENSMUST00000099078.10	ENSMUSG00000074582.11	Arfgef2	+	chr2:166677674-166677697	chr2:166677533-166677712	5	1	exonic peptide	8770	protein_coding	protein_coding	1792	chr2:166647635-166736705	annotated	CDS	reviewed(Swiss-Prot)	-	202.24	6.53	-0.25	87.74	TRUE	TRUE	TRUE	FALSE	TRUE	FALSE	TRUE	TRUE	TRUE
MQIEVFFK	chr2:166693186-166693886	A2A5R2	Brefeldin A-inhibited guanine nucleotide-exchange protein 2	ENSMUST00000099078.10	ENSMUSG00000074582.11	Arfgef2	+	chr2:166693186-166693197,chr2:166693875-166693886	chr2:166692963-166693197,chr2:166693875-166693974	10,11	2	exon-spanning peptide	8770	protein_coding	protein_coding	1792	chr2:166647635-166736705	annotated	CDS	reviewed(Swiss-Prot)	-	202.24	6.53	-0.25	87.74	TRUE	TRUE	FALSE	FALSE	FALSE	FALSE	TRUE	TRUE	TRUE
NLINQTTAK	chr2:166677632-166677658	A2A5R2	Brefeldin A-inhibited guanine nucleotide-exchange protein 2	ENSMUST00000099078.10	ENSMUSG00000074582.11	Arfgef2	+	chr2:166677632-166677658	chr2:166677533-166677712	5	1	exonic peptide	8770	protein_coding	protein_coding	1792	chr2:166647635-166736705	annotated	CDS	reviewed(Swiss-Prot)	-	202.24	6.53	-0.25	87.74	TRUE	TRUE	FALSE	FALSE	FALSE	FALSE	TRUE	TRUE	TRUE
PAGMEEEVSDR	chr2:166720454-166720486	A2A5R2	Brefeldin A-inhibited guanine nucleotide-exchange protein 2	ENSMUST00000099078.10	ENSMUSG00000074582.11	Arfgef2	+	chr2:166720454-166720486	chr2:166720438-166720492	33	1	exonic peptide	8770	protein_coding	protein_coding	1792	chr2:166647635-166736705	annotated	CDS	reviewed(Swiss-Prot)	-	202.24	6.53	-0.25	87.74	TRUE	TRUE	TRUE	FALSE	TRUE	FALSE	TRUE	TRUE	TRUE
QSLSSADNLEPDVQGHQVAAR	chr2:166687495-166690822	A2A5R2	Brefeldin A-inhibited guanine nucleotide-exchange protein 2	ENSMUST00000099078.10	ENSMUSG00000074582.11	Arfgef2	+	chr2:166687495-166687521,chr2:166690787-166690822	chr2:166687370-166687521,chr2:166690787-166690917	8,9	2	exon-spanning peptide	8770	protein_coding	protein_coding	1792	chr2:166647635-166736705	annotated	CDS	reviewed(Swiss-Prot)	-	202.24	6.53	-0.25	87.74	TRUE	TRUE	TRUE	FALSE	TRUE	FALSE	TRUE	TRUE	TRUE
QSLSSIDR	chr2:166723110-166723133	A2A5R2	Brefeldin A-inhibited guanine nucleotide-exchange protein 2	ENSMUST00000099078.10	ENSMUSG00000074582.11	Arfgef2	+	chr2:166723110-166723133	chr2:166723092-166723206	34	1	exonic peptide	8770	protein_coding	protein_coding	1792	chr2:166647635-166736705	annotated	CDS	reviewed(Swiss-Prot)	-	202.24	6.53	-0.25	87.74	TRUE	TRUE	TRUE	FALSE	TRUE	FALSE	TRUE	TRUE	TRUE
RACQVALDEIK	chr2:166647734-166668857	A2A5R2	Brefeldin A-inhibited guanine nucleotide-exchange protein 2	ENSMUST00000099078.10	ENSMUSG00000074582.11	Arfgef2	+	chr2:166647734-166647755,chr2:166668847-166668857	chr2:166647508-166647755,chr2:166668847-166668877	1,2	2	exon-spanning peptide	8770	protein_coding	protein_coding	1792	chr2:166647635-166736705	annotated	CDS	reviewed(Swiss-Prot)	-	202.24	6.53	-0.25	87.74	TRUE	TRUE	TRUE	TRUE	TRUE	FALSE	TRUE	TRUE	TRUE
RLDSTQVGE	chr2:166701283-166701720	A2A5R2	Brefeldin A-inhibited guanine nucleotide-exchange protein 2	ENSMUST00000099078.10	ENSMUSG00000074582.11	Arfgef2	+	chr2:166701283-166701294,chr2:166701706-166701720	chr2:166701183-166701294,chr2:166701706-166701911	15,16	2	exon-spanning peptide	8770	protein_coding	protein_coding	1792	chr2:166647635-166736705	annotated	CDS	reviewed(Swiss-Prot)	-	202.24	6.53	-0.25	87.74	TRUE	TRUE	FALSE	FALSE	FALSE	FALSE	TRUE	TRUE	TRUE
SGHELGMTPLQELSLR	chr2:166695282-166696839	A2A5R2	Brefeldin A-inhibited guanine nucleotide-exchange protein 2	ENSMUST00000099078.10	ENSMUSG00000074582.11	Arfgef2	+	chr2:166695282-166695314,chr2:166696825-166696839	chr2:166695175-166695314,chr2:166696825-166696933	12,13	2	exon-spanning peptide	8770	protein_coding	protein_coding	1792	chr2:166647635-166736705	annotated	CDS	reviewed(Swiss-Prot)	-	202.24	6.53	-0.25	87.74	TRUE	TRUE	TRUE	FALSE	TRUE	FALSE	TRUE	TRUE	TRUE
SGTNCLENLVISNGEK	chr2:166720211-166720258	A2A5R2	Brefeldin A-inhibited guanine nucleotide-exchange protein 2	ENSMUST00000099078.10	ENSMUSG00000074582.11	Arfgef2	+	chr2:166720211-166720258	chr2:166720191-166720329	32	1	exonic peptide	8770	protein_coding	protein_coding	1792	chr2:166647635-166736705	annotated	CDS	reviewed(Swiss-Prot)	-	202.24	6.53	-0.25	87.74	TRUE	TRUE	TRUE	FALSE	TRUE	FALSE	TRUE	TRUE	TRUE
SHEMFVTAIK	chr2:166693042-166693071	A2A5R2	Brefeldin A-inhibited guanine nucleotide-exchange protein 2	ENSMUST00000099078.10	ENSMUSG00000074582.11	Arfgef2	+	chr2:166693042-166693071	chr2:166692963-166693197	10	1	exonic peptide	8770	protein_coding	protein_coding	1792	chr2:166647635-166736705	annotated	CDS	reviewed(Swiss-Prot)	-	202.24	6.53	-0.25	87.74	TRUE	TRUE	TRUE	FALSE	TRUE	FALSE	TRUE	TRUE	TRUE
SQTKSMFVSRALE	chr2:166647644-166647682	A2A5R2	Brefeldin A-inhibited guanine nucleotide-exchange protein 2	ENSMUST00000099078.10	ENSMUSG00000074582.11	Arfgef2	+	chr2:166647644-166647682	chr2:166647508-166647755	1	1	exonic peptide	8770	protein_coding	protein_coding	1792	chr2:166647635-166736705	annotated	CDS	reviewed(Swiss-Prot)	-	202.24	6.53	-0.25	87.74	TRUE	TRUE	TRUE	TRUE	TRUE	FALSE	TRUE	TRUE	TRUE
SYGHTFAK	chr2:166715814-166715837	A2A5R2	Brefeldin A-inhibited guanine nucleotide-exchange protein 2	ENSMUST00000099078.10	ENSMUSG00000074582.11	Arfgef2	+	chr2:166715814-166715837	chr2:166715783-166715912	30	1	exonic peptide	8770	protein_coding	protein_coding	1792	chr2:166647635-166736705	annotated	CDS	reviewed(Swiss-Prot)	-	202.24	6.53	-0.25	87.74	TRUE	TRUE	TRUE	FALSE	TRUE	FALSE	TRUE	TRUE	TRUE
TCYNIYLASK	chr2:166677602-166677631	A2A5R2	Brefeldin A-inhibited guanine nucleotide-exchange protein 2	ENSMUST00000099078.10	ENSMUSG00000074582.11	Arfgef2	+	chr2:166677602-166677631	chr2:166677533-166677712	5	1	exonic peptide	8770	protein_coding	protein_coding	1792	chr2:166647635-166736705	annotated	CDS	reviewed(Swiss-Prot)	-	202.24	6.53	-0.25	87.74	TRUE	TRUE	FALSE	FALSE	FALSE	FALSE	TRUE	TRUE	TRUE
TFLEGFR	chr2:166701817-166701837	A2A5R2	Brefeldin A-inhibited guanine nucleotide-exchange protein 2	ENSMUST00000099078.10	ENSMUSG00000074582.11	Arfgef2	+	chr2:166701817-166701837	chr2:166701706-166701911	16	1	exonic peptide	8770	protein_coding	protein_coding	1792	chr2:166647635-166736705	annotated	CDS	reviewed(Swiss-Prot)	-	202.24	6.53	-0.25	87.74	TRUE	TRUE	TRUE	FALSE	TRUE	FALSE	TRUE	TRUE	TRUE
TLITVAHTDGNYLGNSWHEILK	chr2:166706715-166707608	A2A5R2	Brefeldin A-inhibited guanine nucleotide-exchange protein 2	ENSMUST00000099078.10	ENSMUSG00000074582.11	Arfgef2	+	chr2:166706715-166706771,chr2:166707600-166707608	chr2:166706613-166706771,chr2:166707600-166707747	21,22	2	exon-spanning peptide	8770	protein_coding	protein_coding	1792	chr2:166647635-166736705	annotated	CDS	reviewed(Swiss-Prot)	-	202.24	6.53	-0.25	87.74	TRUE	TRUE	FALSE	FALSE	FALSE	FALSE	TRUE	TRUE	TRUE
TTIPHVLLTWRPAGMEEEVSDR	chr2:166720313-166720486	A2A5R2	Brefeldin A-inhibited guanine nucleotide-exchange protein 2	ENSMUST00000099078.10	ENSMUSG00000074582.11	Arfgef2	+	chr2:166720313-166720329,chr2:166720438-166720486	chr2:166720191-166720329,chr2:166720438-166720492	32,33	2	exon-spanning peptide	8770	protein_coding	protein_coding	1792	chr2:166647635-166736705	annotated	CDS	reviewed(Swiss-Prot)	-	202.24	6.53	-0.25	87.74	TRUE	TRUE	TRUE	FALSE	TRUE	FALSE	TRUE	TRUE	TRUE
VCSEALAYFITVNSESHR	chr2:166735422-166735475	A2A5R2	Brefeldin A-inhibited guanine nucleotide-exchange protein 2	ENSMUST00000099078.10	ENSMUSG00000074582.11	Arfgef2	+	chr2:166735422-166735475	chr2:166735421-166735538	38	1	exonic peptide	8770	protein_coding	protein_coding	1792	chr2:166647635-166736705	annotated	CDS	reviewed(Swiss-Prot)	-	202.24	6.53	-0.25	87.74	TRUE	TRUE	TRUE	FALSE	TRUE	FALSE	TRUE	TRUE	TRUE
VLQEYTSDDMNVAPGDR	chr2:166715496-166715546	A2A5R2	Brefeldin A-inhibited guanine nucleotide-exchange protein 2	ENSMUST00000099078.10	ENSMUSG00000074582.11	Arfgef2	+	chr2:166715496-166715546	chr2:166715496-166715626	29	1	exonic peptide	8770	protein_coding	protein_coding	1792	chr2:166647635-166736705	annotated	CDS	reviewed(Swiss-Prot)	-	202.24	6.53	-0.25	87.74	TRUE	TRUE	TRUE	FALSE	TRUE	FALSE	TRUE	TRUE	TRUE
VSLENGEAPR	chr2:166678305-166678334	A2A5R2	Brefeldin A-inhibited guanine nucleotide-exchange protein 2	ENSMUST00000099078.10	ENSMUSG00000074582.11	Arfgef2	+	chr2:166678305-166678334	chr2:166678122-166678377	6	1	exonic peptide	8770	protein_coding	protein_coding	1792	chr2:166647635-166736705	annotated	CDS	reviewed(Swiss-Prot)	-	202.24	6.53	-0.25	87.74	TRUE	TRUE	TRUE	FALSE	TRUE	FALSE	TRUE	TRUE	TRUE
VVKDILE	chr2:166684628-166684648	A2A5R2	Brefeldin A-inhibited guanine nucleotide-exchange protein 2	ENSMUST00000099078.10	ENSMUSG00000074582.11	Arfgef2	+	chr2:166684628-166684648	chr2:166684605-166684673	7	1	exonic peptide	8770	protein_coding	protein_coding	1792	chr2:166647635-166736705	annotated	CDS	reviewed(Swiss-Prot)	-	202.24	6.53	-0.25	87.74	TRUE	TRUE	TRUE	FALSE	TRUE	FALSE	TRUE	TRUE	TRUE
VVSTSLDCLQK	chr2:166669556-166676393	A2A5R2	Brefeldin A-inhibited guanine nucleotide-exchange protein 2	ENSMUST00000099078.10	ENSMUSG00000074582.11	Arfgef2	+	chr2:166669556-166669585,chr2:166676391-166676393	chr2:166669462-166669585,chr2:166676391-166676537	3,4	2	exon-spanning peptide	8770	protein_coding	protein_coding	1792	chr2:166647635-166736705	annotated	CDS	reviewed(Swiss-Prot)	-	202.24	6.53	-0.25	87.74	TRUE	TRUE	TRUE	TRUE	TRUE	FALSE	TRUE	TRUE	TRUE
WMVIQTLTR	chr2:166693938-166693964	A2A5R2	Brefeldin A-inhibited guanine nucleotide-exchange protein 2	ENSMUST00000099078.10	ENSMUSG00000074582.11	Arfgef2	+	chr2:166693938-166693964	chr2:166693875-166693974	11	1	exonic peptide	8770	protein_coding	protein_coding	1792	chr2:166647635-166736705	annotated	CDS	reviewed(Swiss-Prot)	-	202.24	6.53	-0.25	87.74	TRUE	TRUE	FALSE	FALSE	FALSE	FALSE	TRUE	TRUE	TRUE
AQGFQVEYK	chr2:166792262-166792715	A2A5R8	Staufen double-stranded RNA binding protein 1	ENSMUST00000049412.12	ENSMUSG00000039536.17	Stau1	-	chr2:166792701-166792715,chr2:166792262-166792273	chr2:166792701-166793020,chr2:166792151-166792273	9,10	2	exon-spanning peptide	2840	protein_coding	protein_coding	485	chr2:166791663-166806578	annotated	CDS	unreviewed(TrEMBL)	-	53.75	10.12	-0.68	69.15	TRUE	TRUE	TRUE	FALSE	FALSE	FALSE	FALSE	TRUE	FALSE
ATVTAMIAR	chr2:166792839-166792865	A2A5R8	Staufen double-stranded RNA binding protein 1	ENSMUST00000049412.12	ENSMUSG00000039536.17	Stau1	-	chr2:166792839-166792865	chr2:166792701-166793020	9	1	exonic peptide	2840	protein_coding	protein_coding	485	chr2:166791663-166806578	annotated	CDS	unreviewed(TrEMBL)	-	53.75	10.12	-0.68	69.15	TRUE	TRUE	TRUE	FALSE	FALSE	FALSE	FALSE	TRUE	FALSE
AVLEQLR	chr2:166796892-166796912	A2A5R8	Staufen double-stranded RNA binding protein 1	ENSMUST00000049412.12	ENSMUSG00000039536.17	Stau1	-	chr2:166796892-166796912	chr2:166796820-166797032	5	1	exonic peptide	2840	protein_coding	protein_coding	485	chr2:166791663-166806578	annotated	CDS	unreviewed(TrEMBL)	-	53.75	10.12	-0.68	69.15	TRUE	TRUE	TRUE	FALSE	FALSE	FALSE	FALSE	TRUE	FALSE
DVESCHDMAALNILK	chr2:166791729-166792174	A2A5R8	Staufen double-stranded RNA binding protein 1	ENSMUST00000049412.12	ENSMUSG00000039536.17	Stau1	-	chr2:166792151-166792174,chr2:166791729-166791749	chr2:166792151-166792273,chr2:166791620-166791749	10,11	2	exon-spanning peptide	2840	protein_coding	protein_coding	485	chr2:166791663-166806578	annotated	CDS	unreviewed(TrEMBL)	-	53.75	10.12	-0.68	69.15	TRUE	TRUE	TRUE	FALSE	FALSE	FALSE	FALSE	TRUE	FALSE
EAEEENLNKSEISQVFEIALK	chr2:166801967-166802029	A2A5R8	Staufen double-stranded RNA binding protein 1	ENSMUST00000049412.12	ENSMUSG00000039536.17	Stau1	-	chr2:166801967-166802029	chr2:166801943-166802041	4	1	exonic peptide	2840	protein_coding	protein_coding	485	chr2:166791663-166806578	annotated	CDS	unreviewed(TrEMBL)	-	53.75	10.12	-0.68	69.15	TRUE	TRUE	TRUE	FALSE	FALSE	FALSE	FALSE	TRUE	FALSE
EFVMQVK	chr2:166794387-166795142	A2A5R8	Staufen double-stranded RNA binding protein 1	ENSMUST00000049412.12	ENSMUSG00000039536.17	Stau1	-	chr2:166795128-166795142,chr2:166794387-166794392	chr2:166795128-166795271,chr2:166794246-166794392	6,7	2	exon-spanning peptide	2840	protein_coding	protein_coding	485	chr2:166791663-166806578	annotated	CDS	unreviewed(TrEMBL)	-	53.75	10.12	-0.68	69.15	TRUE	TRUE	FALSE	FALSE	FALSE	FALSE	FALSE	TRUE	FALSE
EKEPEYMLLTER	chr2:166795161-166795196	A2A5R8	Staufen double-stranded RNA binding protein 1	ENSMUST00000049412.12	ENSMUSG00000039536.17	Stau1	-	chr2:166795161-166795196	chr2:166795128-166795271	6	1	exonic peptide	2840	protein_coding	protein_coding	485	chr2:166791663-166806578	annotated	CDS	unreviewed(TrEMBL)	-	53.75	10.12	-0.68	69.15	TRUE	TRUE	TRUE	FALSE	FALSE	FALSE	FALSE	TRUE	FALSE
ELLYGGTSPTAETILK	chr2:166792791-166792838	A2A5R8	Staufen double-stranded RNA binding protein 1	ENSMUST00000049412.12	ENSMUSG00000039536.17	Stau1	-	chr2:166792791-166792838	chr2:166792701-166793020	9	1	exonic peptide	2840	protein_coding	protein_coding	485	chr2:166791663-166806578	annotated	CDS	unreviewed(TrEMBL)	-	53.75	10.12	-0.68	69.15	TRUE	TRUE	TRUE	FALSE	FALSE	FALSE	FALSE	TRUE	FALSE
EPEYMLLTER	chr2:166795161-166795190	A2A5R8	Staufen double-stranded RNA binding protein 1	ENSMUST00000049412.12	ENSMUSG00000039536.17	Stau1	-	chr2:166795161-166795190	chr2:166795128-166795271	6	1	exonic peptide	2840	protein_coding	protein_coding	485	chr2:166791663-166806578	annotated	CDS	unreviewed(TrEMBL)	-	53.75	10.12	-0.68	69.15	TRUE	TRUE	TRUE	FALSE	FALSE	FALSE	FALSE	TRUE	FALSE
FRMPYLSHQQLPAGILPMVPE	chr2:166792941-166793003	A2A5R8	Staufen double-stranded RNA binding protein 1	ENSMUST00000049412.12	ENSMUSG00000039536.17	Stau1	-	chr2:166792941-166793003	chr2:166792701-166793020	9	1	exonic peptide	2840	protein_coding	protein_coding	485	chr2:166791663-166806578	annotated	CDS	unreviewed(TrEMBL)	-	53.75	10.12	-0.68	69.15	TRUE	TRUE	TRUE	FALSE	FALSE	FALSE	FALSE	TRUE	FALSE
FVMQVKVGHHTAE	chr2:166794366-166795139	A2A5R8	Staufen double-stranded RNA binding protein 1	ENSMUST00000049412.12	ENSMUSG00000039536.17	Stau1	-	chr2:166795128-166795139,chr2:166794366-166794392	chr2:166795128-166795271,chr2:166794246-166794392	6,7	2	exon-spanning peptide	2840	protein_coding	protein_coding	485	chr2:166791663-166806578	annotated	CDS	unreviewed(TrEMBL)	-	53.75	10.12	-0.68	69.15	TRUE	TRUE	TRUE	FALSE	FALSE	FALSE	FALSE	TRUE	FALSE
IALKRNLPVNFE	chr2:166801943-166801978	A2A5R8	Staufen double-stranded RNA binding protein 1	ENSMUST00000049412.12	ENSMUSG00000039536.17	Stau1	-	chr2:166801943-166801978	chr2:166801943-166802041	4	1	exonic peptide	2840	protein_coding	protein_coding	485	chr2:166791663-166806578	annotated	CDS	unreviewed(TrEMBL)	-	53.75	10.12	-0.68	69.15	TRUE	TRUE	TRUE	FALSE	FALSE	FALSE	FALSE	TRUE	FALSE
ILGFKVPQAQPAKPALKSEE	chr2:166794249-166794308	A2A5R8	Staufen double-stranded RNA binding protein 1	ENSMUST00000049412.12	ENSMUSG00000039536.17	Stau1	-	chr2:166794249-166794308	chr2:166794246-166794392	7	1	exonic peptide	2840	protein_coding	protein_coding	485	chr2:166791663-166806578	annotated	CDS	unreviewed(TrEMBL)	-	53.75	10.12	-0.68	69.15	TRUE	TRUE	TRUE	FALSE	FALSE	FALSE	FALSE	TRUE	FALSE
KEKEPEYMLLTER	chr2:166795161-166795199	A2A5R8	Staufen double-stranded RNA binding protein 1	ENSMUST00000049412.12	ENSMUSG00000039536.17	Stau1	-	chr2:166795161-166795199	chr2:166795128-166795271	6	1	exonic peptide	2840	protein_coding	protein_coding	485	chr2:166791663-166806578	annotated	CDS	unreviewed(TrEMBL)	-	53.75	10.12	-0.68	69.15	TRUE	TRUE	TRUE	FALSE	FALSE	FALSE	FALSE	TRUE	FALSE
KVTFFEPSPGDENGTSNKDEEFR	chr2:166792998-166793236	A2A5R8	Staufen double-stranded RNA binding protein 1	ENSMUST00000049412.12	ENSMUSG00000039536.17	Stau1	-	chr2:166793191-166793236,chr2:166792998-166793020	chr2:166793191-166793266,chr2:166792701-166793020	8,9	2	exon-spanning peptide	2840	protein_coding	protein_coding	485	chr2:166791663-166806578	annotated	CDS	unreviewed(TrEMBL)	-	53.75	10.12	-0.68	69.15	TRUE	TRUE	TRUE	FALSE	FALSE	FALSE	FALSE	TRUE	FALSE
LAQIQQAK	chr2:166795200-166795223	A2A5R8	Staufen double-stranded RNA binding protein 1	ENSMUST00000049412.12	ENSMUSG00000039536.17	Stau1	-	chr2:166795200-166795223	chr2:166795128-166795271	6	1	exonic peptide	2840	protein_coding	protein_coding	485	chr2:166791663-166806578	annotated	CDS	unreviewed(TrEMBL)	-	53.75	10.12	-0.68	69.15	TRUE	TRUE	TRUE	FALSE	FALSE	FALSE	FALSE	TRUE	FALSE
LLSELDQQSTEMPR	chr2:166791687-166791728	A2A5R8	Staufen double-stranded RNA binding protein 1	ENSMUST00000049412.12	ENSMUSG00000039536.17	Stau1	-	chr2:166791687-166791728	chr2:166791620-166791749	11	1	exonic peptide	2840	protein_coding	protein_coding	485	chr2:166791663-166806578	annotated	CDS	unreviewed(TrEMBL)	-	53.75	10.12	-0.68	69.15	TRUE	TRUE	TRUE	FALSE	FALSE	FALSE	FALSE	TRUE	FALSE
LLYGGTSPTAE	chr2:166792803-166792835	A2A5R8	Staufen double-stranded RNA binding protein 1	ENSMUST00000049412.12	ENSMUSG00000039536.17	Stau1	-	chr2:166792803-166792835	chr2:166792701-166793020	9	1	exonic peptide	2840	protein_coding	protein_coding	485	chr2:166791663-166806578	annotated	CDS	unreviewed(TrEMBL)	-	53.75	10.12	-0.68	69.15	TRUE	TRUE	TRUE	FALSE	FALSE	FALSE	FALSE	TRUE	FALSE
LPPLPAVER	chr2:166796862-166796888	A2A5R8	Staufen double-stranded RNA binding protein 1	ENSMUST00000049412.12	ENSMUSG00000039536.17	Stau1	-	chr2:166796862-166796888	chr2:166796820-166797032	5	1	exonic peptide	2840	protein_coding	protein_coding	485	chr2:166791663-166806578	annotated	CDS	unreviewed(TrEMBL)	-	53.75	10.12	-0.68	69.15	TRUE	TRUE	TRUE	FALSE	FALSE	FALSE	FALSE	TRUE	FALSE
LQTAPDYGQGMNPISR	chr2:166795224-166795271	A2A5R8	Staufen double-stranded RNA binding protein 1	ENSMUST00000049412.12	ENSMUSG00000039536.17	Stau1	-	chr2:166795224-166795271	chr2:166795128-166795271	6	1	exonic peptide	2840	protein_coding	protein_coding	485	chr2:166791663-166806578	annotated	CDS	unreviewed(TrEMBL)	-	53.75	10.12	-0.68	69.15	TRUE	TRUE	TRUE	FALSE	FALSE	FALSE	FALSE	TRUE	FALSE
MPYLSHQQLPAGILPMVPEVAQAVGVSQGHHTK	chr2:166792899-166792997	A2A5R8	Staufen double-stranded RNA binding protein 1	ENSMUST00000049412.12	ENSMUSG00000039536.17	Stau1	-	chr2:166792899-166792997	chr2:166792701-166793020	9	1	exonic peptide	2840	protein_coding	protein_coding	485	chr2:166791663-166806578	annotated	CDS	unreviewed(TrEMBL)	-	53.75	10.12	-0.68	69.15	TRUE	TRUE	TRUE	FALSE	FALSE	FALSE	FALSE	TRUE	FALSE
MYKPVDPHSR	chr2:166806549-166806578	A2A5R8	Staufen double-stranded RNA binding protein 1	ENSMUST00000049412.12	ENSMUSG00000039536.17	Stau1	-	chr2:166806549-166806578	chr2:166806499-166806637	2	1	exonic peptide	2840	protein_coding	protein_coding	485	chr2:166791663-166806578	annotated	CDS	unreviewed(TrEMBL)	-	53.75	10.12	-0.68	69.15	TRUE	TRUE	TRUE	FALSE	FALSE	FALSE	FALSE	TRUE	FALSE
NAAENMLEILGFK	chr2:166794294-166794332	A2A5R8	Staufen double-stranded RNA binding protein 1	ENSMUST00000049412.12	ENSMUSG00000039536.17	Stau1	-	chr2:166794294-166794332	chr2:166794246-166794392	7	1	exonic peptide	2840	protein_coding	protein_coding	485	chr2:166791663-166806578	annotated	CDS	unreviewed(TrEMBL)	-	53.75	10.12	-0.68	69.15	TRUE	TRUE	TRUE	FALSE	FALSE	FALSE	FALSE	TRUE	FALSE
NLPVNFEVAR	chr2:166797024-166801963	A2A5R8	Staufen double-stranded RNA binding protein 1	ENSMUST00000049412.12	ENSMUSG00000039536.17	Stau1	-	chr2:166801943-166801963,chr2:166797024-166797032	chr2:166801943-166802041,chr2:166796820-166797032	4,5	2	exon-spanning peptide	2840	protein_coding	protein_coding	485	chr2:166791663-166806578	annotated	CDS	unreviewed(TrEMBL)	-	53.75	10.12	-0.68	69.15	TRUE	TRUE	TRUE	FALSE	FALSE	FALSE	FALSE	TRUE	FALSE
QLYYLSRAQGFQVE	chr2:166792268-166792736	A2A5R8	Staufen double-stranded RNA binding protein 1	ENSMUST00000049412.12	ENSMUSG00000039536.17	Stau1	-	chr2:166792701-166792736,chr2:166792268-166792273	chr2:166792701-166793020,chr2:166792151-166792273	9,10	2	exon-spanning peptide	2840	protein_coding	protein_coding	485	chr2:166791663-166806578	annotated	CDS	unreviewed(TrEMBL)	-	53.75	10.12	-0.68	69.15	TRUE	TRUE	TRUE	FALSE	FALSE	FALSE	FALSE	TRUE	FALSE
RLPPLPAVER	chr2:166796862-166796891	A2A5R8	Staufen double-stranded RNA binding protein 1	ENSMUST00000049412.12	ENSMUSG00000039536.17	Stau1	-	chr2:166796862-166796891	chr2:166796820-166797032	5	1	exonic peptide	2840	protein_coding	protein_coding	485	chr2:166791663-166806578	annotated	CDS	unreviewed(TrEMBL)	-	53.75	10.12	-0.68	69.15	TRUE	TRUE	TRUE	FALSE	FALSE	FALSE	FALSE	TRUE	FALSE
RNAAENMLEILGFK	chr2:166794294-166794335	A2A5R8	Staufen double-stranded RNA binding protein 1	ENSMUST00000049412.12	ENSMUSG00000039536.17	Stau1	-	chr2:166794294-166794335	chr2:166794246-166794392	7	1	exonic peptide	2840	protein_coding	protein_coding	485	chr2:166791663-166806578	annotated	CDS	unreviewed(TrEMBL)	-	53.75	10.12	-0.68	69.15	TRUE	TRUE	TRUE	FALSE	FALSE	FALSE	FALSE	TRUE	FALSE
SEISQVFEIALK	chr2:166801967-166802002	A2A5R8	Staufen double-stranded RNA binding protein 1	ENSMUST00000049412.12	ENSMUSG00000039536.17	Stau1	-	chr2:166801967-166802002	chr2:166801943-166802041	4	1	exonic peptide	2840	protein_coding	protein_coding	485	chr2:166791663-166806578	annotated	CDS	unreviewed(TrEMBL)	-	53.75	10.12	-0.68	69.15	TRUE	TRUE	TRUE	FALSE	FALSE	FALSE	FALSE	TRUE	FALSE
SNISSGHVPHGPR	chr2:166792752-166792790	A2A5R8	Staufen double-stranded RNA binding protein 1	ENSMUST00000049412.12	ENSMUSG00000039536.17	Stau1	-	chr2:166792752-166792790	chr2:166792701-166793020	9	1	exonic peptide	2840	protein_coding	protein_coding	485	chr2:166791663-166806578	annotated	CDS	unreviewed(TrEMBL)	-	53.75	10.12	-0.68	69.15	TRUE	TRUE	TRUE	FALSE	FALSE	FALSE	FALSE	TRUE	FALSE
TLQSEPLPER	chr2:166805355-166805384	A2A5R8	Staufen double-stranded RNA binding protein 1	ENSMUST00000049412.12	ENSMUSG00000039536.17	Stau1	-	chr2:166805355-166805384	chr2:166805349-166805514	3	1	exonic peptide	2840	protein_coding	protein_coding	485	chr2:166791663-166806578	annotated	CDS	unreviewed(TrEMBL)	-	53.75	10.12	-0.68	69.15	TRUE	TRUE	TRUE	FALSE	FALSE	FALSE	FALSE	TRUE	FALSE
TRPSEQLYYLSR	chr2:166792716-166792751	A2A5R8	Staufen double-stranded RNA binding protein 1	ENSMUST00000049412.12	ENSMUSG00000039536.17	Stau1	-	chr2:166792716-166792751	chr2:166792701-166793020	9	1	exonic peptide	2840	protein_coding	protein_coding	485	chr2:166791663-166806578	annotated	CDS	unreviewed(TrEMBL)	-	53.75	10.12	-0.68	69.15	TRUE	TRUE	TRUE	FALSE	FALSE	FALSE	FALSE	TRUE	FALSE
VAQAVGVSQGHHTKD	chr2:166792896-166792940	A2A5R8	Staufen double-stranded RNA binding protein 1	ENSMUST00000049412.12	ENSMUSG00000039536.17	Stau1	-	chr2:166792896-166792940	chr2:166792701-166793020	9	1	exonic peptide	2840	protein_coding	protein_coding	485	chr2:166791663-166806578	annotated	CDS	unreviewed(TrEMBL)	-	53.75	10.12	-0.68	69.15	TRUE	TRUE	TRUE	FALSE	FALSE	FALSE	FALSE	TRUE	FALSE
VGHHTAEGVGTNK	chr2:166794348-166794386	A2A5R8	Staufen double-stranded RNA binding protein 1	ENSMUST00000049412.12	ENSMUSG00000039536.17	Stau1	-	chr2:166794348-166794386	chr2:166794246-166794392	7	1	exonic peptide	2840	protein_coding	protein_coding	485	chr2:166791663-166806578	annotated	CDS	unreviewed(TrEMBL)	-	53.75	10.12	-0.68	69.15	TRUE	TRUE	TRUE	FALSE	FALSE	FALSE	FALSE	TRUE	FALSE
VPQAQPAKPALK	chr2:166794258-166794293	A2A5R8	Staufen double-stranded RNA binding protein 1	ENSMUST00000049412.12	ENSMUSG00000039536.17	Stau1	-	chr2:166794258-166794293	chr2:166794246-166794392	7	1	exonic peptide	2840	protein_coding	protein_coding	485	chr2:166791663-166806578	annotated	CDS	unreviewed(TrEMBL)	-	53.75	10.12	-0.68	69.15	TRUE	TRUE	TRUE	FALSE	FALSE	FALSE	FALSE	TRUE	FALSE
VSVGEFVGEGEGK	chr2:166796946-166796984	A2A5R8	Staufen double-stranded RNA binding protein 1	ENSMUST00000049412.12	ENSMUSG00000039536.17	Stau1	-	chr2:166796946-166796984	chr2:166796820-166797032	5	1	exonic peptide	2840	protein_coding	protein_coding	485	chr2:166791663-166806578	annotated	CDS	unreviewed(TrEMBL)	-	53.75	10.12	-0.68	69.15	TRUE	TRUE	TRUE	FALSE	FALSE	FALSE	FALSE	TRUE	FALSE
VTFFEPSPGDENGTSNKDEEFR	chr2:166792998-166793233	A2A5R8	Staufen double-stranded RNA binding protein 1	ENSMUST00000049412.12	ENSMUSG00000039536.17	Stau1	-	chr2:166793191-166793233,chr2:166792998-166793020	chr2:166793191-166793266,chr2:166792701-166793020	8,9	2	exon-spanning peptide	2840	protein_coding	protein_coding	485	chr2:166791663-166806578	annotated	CDS	unreviewed(TrEMBL)	-	53.75	10.12	-0.68	69.15	TRUE	TRUE	TRUE	FALSE	FALSE	FALSE	FALSE	TRUE	FALSE
YKDFPKNNKNE	chr2:166792235-166792267	A2A5R8	Staufen double-stranded RNA binding protein 1	ENSMUST00000049412.12	ENSMUSG00000039536.17	Stau1	-	chr2:166792235-166792267	chr2:166792151-166792273	10	1	exonic peptide	2840	protein_coding	protein_coding	485	chr2:166791663-166806578	annotated	CDS	unreviewed(TrEMBL)	-	53.75	10.12	-0.68	69.15	TRUE	TRUE	TRUE	FALSE	FALSE	FALSE	FALSE	TRUE	FALSE
AQGFQVEYK	chr2:166792262-166792715	A2A5S3	Staufen double-stranded RNA binding protein 1	ENSMUST00000109238.9	ENSMUSG00000039536.17	Stau1	-	chr2:166792701-166792715,chr2:166792262-166792273	chr2:166792701-166793020,chr2:166792151-166792273	9,10	2	exon-spanning peptide	2976	protein_coding	protein_coding	495	chr2:166791267-166806578	annotated	CDS	unreviewed(TrEMBL)	-	54.86	10.07	-0.66	69.33	TRUE	TRUE	TRUE	FALSE	FALSE	FALSE	TRUE	TRUE	TRUE
ATVTAMIAR	chr2:166792839-166792865	A2A5S3	Staufen double-stranded RNA binding protein 1	ENSMUST00000109238.9	ENSMUSG00000039536.17	Stau1	-	chr2:166792839-166792865	chr2:166792701-166793020	9	1	exonic peptide	2976	protein_coding	protein_coding	495	chr2:166791267-166806578	annotated	CDS	unreviewed(TrEMBL)	-	54.86	10.07	-0.66	69.33	TRUE	TRUE	TRUE	FALSE	FALSE	FALSE	TRUE	TRUE	TRUE
AVLEQLR	chr2:166796892-166796912	A2A5S3	Staufen double-stranded RNA binding protein 1	ENSMUST00000109238.9	ENSMUSG00000039536.17	Stau1	-	chr2:166796892-166796912	chr2:166796820-166797050	5	1	exonic peptide	2976	protein_coding	protein_coding	495	chr2:166791267-166806578	annotated	CDS	unreviewed(TrEMBL)	-	54.86	10.07	-0.66	69.33	TRUE	TRUE	TRUE	FALSE	FALSE	FALSE	TRUE	TRUE	TRUE
DVESCHDMAALNILK	chr2:166791729-166792174	A2A5S3	Staufen double-stranded RNA binding protein 1	ENSMUST00000109238.9	ENSMUSG00000039536.17	Stau1	-	chr2:166792151-166792174,chr2:166791729-166791749	chr2:166792151-166792273,chr2:166791664-166791749	10,11	2	exon-spanning peptide	2976	protein_coding	protein_coding	495	chr2:166791267-166806578	annotated	CDS	unreviewed(TrEMBL)	-	54.86	10.07	-0.66	69.33	TRUE	TRUE	TRUE	FALSE	FALSE	FALSE	TRUE	TRUE	TRUE
EAEEENLNKSEISQVFEIALK	chr2:166801967-166802029	A2A5S3	Staufen double-stranded RNA binding protein 1	ENSMUST00000109238.9	ENSMUSG00000039536.17	Stau1	-	chr2:166801967-166802029	chr2:166801943-166802041	4	1	exonic peptide	2976	protein_coding	protein_coding	495	chr2:166791267-166806578	annotated	CDS	unreviewed(TrEMBL)	-	54.86	10.07	-0.66	69.33	TRUE	TRUE	TRUE	FALSE	FALSE	FALSE	TRUE	TRUE	TRUE
EFVMQVK	chr2:166794387-166795142	A2A5S3	Staufen double-stranded RNA binding protein 1	ENSMUST00000109238.9	ENSMUSG00000039536.17	Stau1	-	chr2:166795128-166795142,chr2:166794387-166794392	chr2:166795128-166795271,chr2:166794246-166794392	6,7	2	exon-spanning peptide	2976	protein_coding	protein_coding	495	chr2:166791267-166806578	annotated	CDS	unreviewed(TrEMBL)	-	54.86	10.07	-0.66	69.33	TRUE	TRUE	FALSE	FALSE	FALSE	FALSE	TRUE	TRUE	TRUE
EKEPEYMLLTER	chr2:166795161-166795196	A2A5S3	Staufen double-stranded RNA binding protein 1	ENSMUST00000109238.9	ENSMUSG00000039536.17	Stau1	-	chr2:166795161-166795196	chr2:166795128-166795271	6	1	exonic peptide	2976	protein_coding	protein_coding	495	chr2:166791267-166806578	annotated	CDS	unreviewed(TrEMBL)	-	54.86	10.07	-0.66	69.33	TRUE	TRUE	TRUE	FALSE	FALSE	FALSE	TRUE	TRUE	TRUE
ELLYGGTSPTAETILK	chr2:166792791-166792838	A2A5S3	Staufen double-stranded RNA binding protein 1	ENSMUST00000109238.9	ENSMUSG00000039536.17	Stau1	-	chr2:166792791-166792838	chr2:166792701-166793020	9	1	exonic peptide	2976	protein_coding	protein_coding	495	chr2:166791267-166806578	annotated	CDS	unreviewed(TrEMBL)	-	54.86	10.07	-0.66	69.33	TRUE	TRUE	TRUE	FALSE	FALSE	FALSE	TRUE	TRUE	TRUE
EPEYMLLTER	chr2:166795161-166795190	A2A5S3	Staufen double-stranded RNA binding protein 1	ENSMUST00000109238.9	ENSMUSG00000039536.17	Stau1	-	chr2:166795161-166795190	chr2:166795128-166795271	6	1	exonic peptide	2976	protein_coding	protein_coding	495	chr2:166791267-166806578	annotated	CDS	unreviewed(TrEMBL)	-	54.86	10.07	-0.66	69.33	TRUE	TRUE	TRUE	FALSE	FALSE	FALSE	TRUE	TRUE	TRUE
FRMPYLSHQQLPAGILPMVPE	chr2:166792941-166793003	A2A5S3	Staufen double-stranded RNA binding protein 1	ENSMUST00000109238.9	ENSMUSG00000039536.17	Stau1	-	chr2:166792941-166793003	chr2:166792701-166793020	9	1	exonic peptide	2976	protein_coding	protein_coding	495	chr2:166791267-166806578	annotated	CDS	unreviewed(TrEMBL)	-	54.86	10.07	-0.66	69.33	TRUE	TRUE	TRUE	FALSE	FALSE	FALSE	TRUE	TRUE	TRUE
FVMQVKVGHHTAE	chr2:166794366-166795139	A2A5S3	Staufen double-stranded RNA binding protein 1	ENSMUST00000109238.9	ENSMUSG00000039536.17	Stau1	-	chr2:166795128-166795139,chr2:166794366-166794392	chr2:166795128-166795271,chr2:166794246-166794392	6,7	2	exon-spanning peptide	2976	protein_coding	protein_coding	495	chr2:166791267-166806578	annotated	CDS	unreviewed(TrEMBL)	-	54.86	10.07	-0.66	69.33	TRUE	TRUE	TRUE	FALSE	FALSE	FALSE	TRUE	TRUE	TRUE
IALKRNLPVNFE	chr2:166801943-166801978	A2A5S3	Staufen double-stranded RNA binding protein 1	ENSMUST00000109238.9	ENSMUSG00000039536.17	Stau1	-	chr2:166801943-166801978	chr2:166801943-166802041	4	1	exonic peptide	2976	protein_coding	protein_coding	495	chr2:166791267-166806578	annotated	CDS	unreviewed(TrEMBL)	-	54.86	10.07	-0.66	69.33	TRUE	TRUE	TRUE	FALSE	FALSE	FALSE	TRUE	TRUE	TRUE
ILGFKVPQAQPAKPALKSEE	chr2:166794249-166794308	A2A5S3	Staufen double-stranded RNA binding protein 1	ENSMUST00000109238.9	ENSMUSG00000039536.17	Stau1	-	chr2:166794249-166794308	chr2:166794246-166794392	7	1	exonic peptide	2976	protein_coding	protein_coding	495	chr2:166791267-166806578	annotated	CDS	unreviewed(TrEMBL)	-	54.86	10.07	-0.66	69.33	TRUE	TRUE	TRUE	FALSE	FALSE	FALSE	TRUE	TRUE	TRUE
KEKEPEYMLLTER	chr2:166795161-166795199	A2A5S3	Staufen double-stranded RNA binding protein 1	ENSMUST00000109238.9	ENSMUSG00000039536.17	Stau1	-	chr2:166795161-166795199	chr2:166795128-166795271	6	1	exonic peptide	2976	protein_coding	protein_coding	495	chr2:166791267-166806578	annotated	CDS	unreviewed(TrEMBL)	-	54.86	10.07	-0.66	69.33	TRUE	TRUE	TRUE	FALSE	FALSE	FALSE	TRUE	TRUE	TRUE
KVTFFEPSPGDENGTSNKDEEFR	chr2:166792998-166793236	A2A5S3	Staufen double-stranded RNA binding protein 1	ENSMUST00000109238.9	ENSMUSG00000039536.17	Stau1	-	chr2:166793191-166793236,chr2:166792998-166793020	chr2:166793191-166793266,chr2:166792701-166793020	8,9	2	exon-spanning peptide	2976	protein_coding	protein_coding	495	chr2:166791267-166806578	annotated	CDS	unreviewed(TrEMBL)	-	54.86	10.07	-0.66	69.33	TRUE	TRUE	TRUE	FALSE	FALSE	FALSE	TRUE	TRUE	TRUE
LAQIQQAK	chr2:166795200-166795223	A2A5S3	Staufen double-stranded RNA binding protein 1	ENSMUST00000109238.9	ENSMUSG00000039536.17	Stau1	-	chr2:166795200-166795223	chr2:166795128-166795271	6	1	exonic peptide	2976	protein_coding	protein_coding	495	chr2:166791267-166806578	annotated	CDS	unreviewed(TrEMBL)	-	54.86	10.07	-0.66	69.33	TRUE	TRUE	TRUE	FALSE	FALSE	FALSE	TRUE	TRUE	TRUE
LLSELDQQSTEMPR	chr2:166791687-166791728	A2A5S3	Staufen double-stranded RNA binding protein 1	ENSMUST00000109238.9	ENSMUSG00000039536.17	Stau1	-	chr2:166791687-166791728	chr2:166791664-166791749	11	1	exonic peptide	2976	protein_coding	protein_coding	495	chr2:166791267-166806578	annotated	CDS	unreviewed(TrEMBL)	-	54.86	10.07	-0.66	69.33	TRUE	TRUE	TRUE	FALSE	FALSE	FALSE	TRUE	TRUE	TRUE
LLYGGTSPTAE	chr2:166792803-166792835	A2A5S3	Staufen double-stranded RNA binding protein 1	ENSMUST00000109238.9	ENSMUSG00000039536.17	Stau1	-	chr2:166792803-166792835	chr2:166792701-166793020	9	1	exonic peptide	2976	protein_coding	protein_coding	495	chr2:166791267-166806578	annotated	CDS	unreviewed(TrEMBL)	-	54.86	10.07	-0.66	69.33	TRUE	TRUE	TRUE	FALSE	FALSE	FALSE	TRUE	TRUE	TRUE
LPPLPAVER	chr2:166796862-166796888	A2A5S3	Staufen double-stranded RNA binding protein 1	ENSMUST00000109238.9	ENSMUSG00000039536.17	Stau1	-	chr2:166796862-166796888	chr2:166796820-166797050	5	1	exonic peptide	2976	protein_coding	protein_coding	495	chr2:166791267-166806578	annotated	CDS	unreviewed(TrEMBL)	-	54.86	10.07	-0.66	69.33	TRUE	TRUE	TRUE	FALSE	FALSE	FALSE	TRUE	TRUE	TRUE
LQTAPDYGQGMNPISR	chr2:166795224-166795271	A2A5S3	Staufen double-stranded RNA binding protein 1	ENSMUST00000109238.9	ENSMUSG00000039536.17	Stau1	-	chr2:166795224-166795271	chr2:166795128-166795271	6	1	exonic peptide	2976	protein_coding	protein_coding	495	chr2:166791267-166806578	annotated	CDS	unreviewed(TrEMBL)	-	54.86	10.07	-0.66	69.33	TRUE	TRUE	TRUE	FALSE	FALSE	FALSE	TRUE	TRUE	TRUE
MPYLSHQQLPAGILPMVPEVAQAVGVSQGHHTK	chr2:166792899-166792997	A2A5S3	Staufen double-stranded RNA binding protein 1	ENSMUST00000109238.9	ENSMUSG00000039536.17	Stau1	-	chr2:166792899-166792997	chr2:166792701-166793020	9	1	exonic peptide	2976	protein_coding	protein_coding	495	chr2:166791267-166806578	annotated	CDS	unreviewed(TrEMBL)	-	54.86	10.07	-0.66	69.33	TRUE	TRUE	TRUE	FALSE	FALSE	FALSE	TRUE	TRUE	TRUE
MYKPVDPHSR	chr2:166806549-166806578	A2A5S3	Staufen double-stranded RNA binding protein 1	ENSMUST00000109238.9	ENSMUSG00000039536.17	Stau1	-	chr2:166806549-166806578	chr2:166806499-166806637	2	1	exonic peptide	2976	protein_coding	protein_coding	495	chr2:166791267-166806578	annotated	CDS	unreviewed(TrEMBL)	-	54.86	10.07	-0.66	69.33	TRUE	TRUE	TRUE	FALSE	FALSE	FALSE	TRUE	TRUE	TRUE
NAAENMLEILGFK	chr2:166794294-166794332	A2A5S3	Staufen double-stranded RNA binding protein 1	ENSMUST00000109238.9	ENSMUSG00000039536.17	Stau1	-	chr2:166794294-166794332	chr2:166794246-166794392	7	1	exonic peptide	2976	protein_coding	protein_coding	495	chr2:166791267-166806578	annotated	CDS	unreviewed(TrEMBL)	-	54.86	10.07	-0.66	69.33	TRUE	TRUE	TRUE	FALSE	FALSE	FALSE	TRUE	TRUE	TRUE
QLYYLSRAQGFQVE	chr2:166792268-166792736	A2A5S3	Staufen double-stranded RNA binding protein 1	ENSMUST00000109238.9	ENSMUSG00000039536.17	Stau1	-	chr2:166792701-166792736,chr2:166792268-166792273	chr2:166792701-166793020,chr2:166792151-166792273	9,10	2	exon-spanning peptide	2976	protein_coding	protein_coding	495	chr2:166791267-166806578	annotated	CDS	unreviewed(TrEMBL)	-	54.86	10.07	-0.66	69.33	TRUE	TRUE	TRUE	FALSE	FALSE	FALSE	TRUE	TRUE	TRUE
RLPPLPAVER	chr2:166796862-166796891	A2A5S3	Staufen double-stranded RNA binding protein 1	ENSMUST00000109238.9	ENSMUSG00000039536.17	Stau1	-	chr2:166796862-166796891	chr2:166796820-166797050	5	1	exonic peptide	2976	protein_coding	protein_coding	495	chr2:166791267-166806578	annotated	CDS	unreviewed(TrEMBL)	-	54.86	10.07	-0.66	69.33	TRUE	TRUE	TRUE	FALSE	FALSE	FALSE	TRUE	TRUE	TRUE
RNAAENMLEILGFK	chr2:166794294-166794335	A2A5S3	Staufen double-stranded RNA binding protein 1	ENSMUST00000109238.9	ENSMUSG00000039536.17	Stau1	-	chr2:166794294-166794335	chr2:166794246-166794392	7	1	exonic peptide	2976	protein_coding	protein_coding	495	chr2:166791267-166806578	annotated	CDS	unreviewed(TrEMBL)	-	54.86	10.07	-0.66	69.33	TRUE	TRUE	TRUE	FALSE	FALSE	FALSE	TRUE	TRUE	TRUE
SEISQVFEIALK	chr2:166801967-166802002	A2A5S3	Staufen double-stranded RNA binding protein 1	ENSMUST00000109238.9	ENSMUSG00000039536.17	Stau1	-	chr2:166801967-166802002	chr2:166801943-166802041	4	1	exonic peptide	2976	protein_coding	protein_coding	495	chr2:166791267-166806578	annotated	CDS	unreviewed(TrEMBL)	-	54.86	10.07	-0.66	69.33	TRUE	TRUE	TRUE	FALSE	FALSE	FALSE	TRUE	TRUE	TRUE
SFLLTQVARE	chr2:166797021-166797050	A2A5S3	Staufen double-stranded RNA binding protein 1	ENSMUST00000109238.9	ENSMUSG00000039536.17	Stau1	-	chr2:166797021-166797050	chr2:166796820-166797050	5	1	exonic peptide	2976	protein_coding	protein_coding	495	chr2:166791267-166806578	annotated	CDS	unreviewed(TrEMBL)	-	54.86	10.07	-0.66	69.33	TRUE	TRUE	TRUE	TRUE	TRUE	FALSE	TRUE	TRUE	TRUE
SNISSGHVPHGPR	chr2:166792752-166792790	A2A5S3	Staufen double-stranded RNA binding protein 1	ENSMUST00000109238.9	ENSMUSG00000039536.17	Stau1	-	chr2:166792752-166792790	chr2:166792701-166793020	9	1	exonic peptide	2976	protein_coding	protein_coding	495	chr2:166791267-166806578	annotated	CDS	unreviewed(TrEMBL)	-	54.86	10.07	-0.66	69.33	TRUE	TRUE	TRUE	FALSE	FALSE	FALSE	TRUE	TRUE	TRUE
TLQSEPLPER	chr2:166805355-166805384	A2A5S3	Staufen double-stranded RNA binding protein 1	ENSMUST00000109238.9	ENSMUSG00000039536.17	Stau1	-	chr2:166805355-166805384	chr2:166805349-166805514	3	1	exonic peptide	2976	protein_coding	protein_coding	495	chr2:166791267-166806578	annotated	CDS	unreviewed(TrEMBL)	-	54.86	10.07	-0.66	69.33	TRUE	TRUE	TRUE	FALSE	FALSE	FALSE	TRUE	TRUE	TRUE
TRPSEQLYYLSR	chr2:166792716-166792751	A2A5S3	Staufen double-stranded RNA binding protein 1	ENSMUST00000109238.9	ENSMUSG00000039536.17	Stau1	-	chr2:166792716-166792751	chr2:166792701-166793020	9	1	exonic peptide	2976	protein_coding	protein_coding	495	chr2:166791267-166806578	annotated	CDS	unreviewed(TrEMBL)	-	54.86	10.07	-0.66	69.33	TRUE	TRUE	TRUE	FALSE	FALSE	FALSE	TRUE	TRUE	TRUE
VAQAVGVSQGHHTKD	chr2:166792896-166792940	A2A5S3	Staufen double-stranded RNA binding protein 1	ENSMUST00000109238.9	ENSMUSG00000039536.17	Stau1	-	chr2:166792896-166792940	chr2:166792701-166793020	9	1	exonic peptide	2976	protein_coding	protein_coding	495	chr2:166791267-166806578	annotated	CDS	unreviewed(TrEMBL)	-	54.86	10.07	-0.66	69.33	TRUE	TRUE	TRUE	FALSE	FALSE	FALSE	TRUE	TRUE	TRUE
VGHHTAEGVGTNK	chr2:166794348-166794386	A2A5S3	Staufen double-stranded RNA binding protein 1	ENSMUST00000109238.9	ENSMUSG00000039536.17	Stau1	-	chr2:166794348-166794386	chr2:166794246-166794392	7	1	exonic peptide	2976	protein_coding	protein_coding	495	chr2:166791267-166806578	annotated	CDS	unreviewed(TrEMBL)	-	54.86	10.07	-0.66	69.33	TRUE	TRUE	TRUE	FALSE	FALSE	FALSE	TRUE	TRUE	TRUE
VPQAQPAKPALK	chr2:166794258-166794293	A2A5S3	Staufen double-stranded RNA binding protein 1	ENSMUST00000109238.9	ENSMUSG00000039536.17	Stau1	-	chr2:166794258-166794293	chr2:166794246-166794392	7	1	exonic peptide	2976	protein_coding	protein_coding	495	chr2:166791267-166806578	annotated	CDS	unreviewed(TrEMBL)	-	54.86	10.07	-0.66	69.33	TRUE	TRUE	TRUE	FALSE	FALSE	FALSE	TRUE	TRUE	TRUE
VSVGEFVGEGEGK	chr2:166796946-166796984	A2A5S3	Staufen double-stranded RNA binding protein 1	ENSMUST00000109238.9	ENSMUSG00000039536.17	Stau1	-	chr2:166796946-166796984	chr2:166796820-166797050	5	1	exonic peptide	2976	protein_coding	protein_coding	495	chr2:166791267-166806578	annotated	CDS	unreviewed(TrEMBL)	-	54.86	10.07	-0.66	69.33	TRUE	TRUE	TRUE	FALSE	FALSE	FALSE	TRUE	TRUE	TRUE
VTFFEPSPGDENGTSNKDEEFR	chr2:166792998-166793233	A2A5S3	Staufen double-stranded RNA binding protein 1	ENSMUST00000109238.9	ENSMUSG00000039536.17	Stau1	-	chr2:166793191-166793233,chr2:166792998-166793020	chr2:166793191-166793266,chr2:166792701-166793020	8,9	2	exon-spanning peptide	2976	protein_coding	protein_coding	495	chr2:166791267-166806578	annotated	CDS	unreviewed(TrEMBL)	-	54.86	10.07	-0.66	69.33	TRUE	TRUE	TRUE	FALSE	FALSE	FALSE	TRUE	TRUE	TRUE
YKDFPKNNKNE	chr2:166792235-166792267	A2A5S3	Staufen double-stranded RNA binding protein 1	ENSMUST00000109238.9	ENSMUSG00000039536.17	Stau1	-	chr2:166792235-166792267	chr2:166792151-166792273	10	1	exonic peptide	2976	protein_coding	protein_coding	495	chr2:166791267-166806578	annotated	CDS	unreviewed(TrEMBL)	-	54.86	10.07	-0.66	69.33	TRUE	TRUE	TRUE	FALSE	FALSE	FALSE	TRUE	TRUE	TRUE
DEYLADLYHFSTK	chr15:78788470-78788508	A2A5V2	SH3-domain binding protein 1	ENSMUST00000109698.9	ENSMUSG00000022436.17	Sh3bp1	+	chr15:78788470-78788508	chr15:78788470-78788538	8	1	exonic peptide	1923	protein_coding	protein_coding	584	chr15:78784103-78796215	annotated	CDS	unreviewed(TrEMBL)	-	64.75	5.42	-0.41	84.11	TRUE	TRUE	FALSE	FALSE	FALSE	FALSE	FALSE	TRUE	FALSE
DTALAELR	chr15:78788712-78788735	A2A5V2	SH3-domain binding protein 1	ENSMUST00000109698.9	ENSMUSG00000022436.17	Sh3bp1	+	chr15:78788712-78788735	chr15:78788664-78788754	9	1	exonic peptide	1923	protein_coding	protein_coding	584	chr15:78784103-78796215	annotated	CDS	unreviewed(TrEMBL)	-	64.75	5.42	-0.41	84.11	TRUE	TRUE	FALSE	FALSE	FALSE	FALSE	FALSE	TRUE	FALSE
DVLQPLSR	chr15:78787133-78787156	A2A5V2	SH3-domain binding protein 1	ENSMUST00000109698.9	ENSMUSG00000022436.17	Sh3bp1	+	chr15:78787133-78787156	chr15:78787054-78787165	5	1	exonic peptide	1923	protein_coding	protein_coding	584	chr15:78784103-78796215	annotated	CDS	unreviewed(TrEMBL)	-	64.75	5.42	-0.41	84.11	TRUE	TRUE	FALSE	FALSE	FALSE	FALSE	FALSE	TRUE	FALSE
DYHRKSLTSL	chr15:78788682-78788711	A2A5V2	SH3-domain binding protein 1	ENSMUST00000109698.9	ENSMUSG00000022436.17	Sh3bp1	+	chr15:78788682-78788711	chr15:78788664-78788754	9	1	exonic peptide	1923	protein_coding	protein_coding	584	chr15:78784103-78796215	annotated	CDS	unreviewed(TrEMBL)	-	64.75	5.42	-0.41	84.11	TRUE	TRUE	FALSE	FALSE	FALSE	FALSE	FALSE	TRUE	FALSE
ELDPDSSMGK	chr15:78786806-78787057	A2A5V2	SH3-domain binding protein 1	ENSMUST00000109698.9	ENSMUSG00000022436.17	Sh3bp1	+	chr15:78786806-78786831,chr15:78787054-78787057	chr15:78786755-78786831,chr15:78787054-78787165	4,5	2	exon-spanning peptide	1923	protein_coding	protein_coding	584	chr15:78784103-78796215	annotated	CDS	unreviewed(TrEMBL)	-	64.75	5.42	-0.41	84.11	TRUE	TRUE	FALSE	FALSE	FALSE	FALSE	FALSE	TRUE	FALSE
ERTEADLPK	chr15:78792708-78794229	A2A5V2	SH3-domain binding protein 1	ENSMUST00000109698.9	ENSMUSG00000022436.17	Sh3bp1	+	chr15:78792708-78792712,chr15:78794208-78794229	chr15:78792553-78792712,chr15:78794208-78794299	16,17	2	exon-spanning peptide	1923	protein_coding	protein_coding	584	chr15:78784103-78796215	annotated	CDS	unreviewed(TrEMBL)	-	64.75	5.42	-0.41	84.11	TRUE	TRUE	FALSE	FALSE	FALSE	FALSE	FALSE	TRUE	FALSE
ERTEADLPKPTSPK	chr15:78792708-78794244	A2A5V2	SH3-domain binding protein 1	ENSMUST00000109698.9	ENSMUSG00000022436.17	Sh3bp1	+	chr15:78792708-78792712,chr15:78794208-78794244	chr15:78792553-78792712,chr15:78794208-78794299	16,17	2	exon-spanning peptide	1923	protein_coding	protein_coding	584	chr15:78784103-78796215	annotated	CDS	unreviewed(TrEMBL)	-	64.75	5.42	-0.41	84.11	TRUE	TRUE	FALSE	FALSE	FALSE	FALSE	FALSE	TRUE	FALSE
FLALLAEEQDVNK	chr15:78791427-78791465	A2A5V2	SH3-domain binding protein 1	ENSMUST00000109698.9	ENSMUSG00000022436.17	Sh3bp1	+	chr15:78791427-78791465	chr15:78791414-78791530	14	1	exonic peptide	1923	protein_coding	protein_coding	584	chr15:78784103-78796215	annotated	CDS	unreviewed(TrEMBL)	-	64.75	5.42	-0.41	84.11	TRUE	TRUE	FALSE	FALSE	FALSE	FALSE	FALSE	TRUE	FALSE
ILAEFEMTLER	chr15:78787100-78787132	A2A5V2	SH3-domain binding protein 1	ENSMUST00000109698.9	ENSMUSG00000022436.17	Sh3bp1	+	chr15:78787100-78787132	chr15:78787054-78787165	5	1	exonic peptide	1923	protein_coding	protein_coding	584	chr15:78784103-78796215	annotated	CDS	unreviewed(TrEMBL)	-	64.75	5.42	-0.41	84.11	TRUE	TRUE	FALSE	FALSE	FALSE	FALSE	FALSE	TRUE	FALSE
IQADYHRKSLTSLD	chr15:78788673-78788714	A2A5V2	SH3-domain binding protein 1	ENSMUST00000109698.9	ENSMUSG00000022436.17	Sh3bp1	+	chr15:78788673-78788714	chr15:78788664-78788754	9	1	exonic peptide	1923	protein_coding	protein_coding	584	chr15:78784103-78796215	annotated	CDS	unreviewed(TrEMBL)	-	64.75	5.42	-0.41	84.11	TRUE	TRUE	FALSE	FALSE	FALSE	FALSE	FALSE	TRUE	FALSE
IQADYHRKSLTSLDTALAE	chr15:78788673-78788729	A2A5V2	SH3-domain binding protein 1	ENSMUST00000109698.9	ENSMUSG00000022436.17	Sh3bp1	+	chr15:78788673-78788729	chr15:78788664-78788754	9	1	exonic peptide	1923	protein_coding	protein_coding	584	chr15:78784103-78796215	annotated	CDS	unreviewed(TrEMBL)	-	64.75	5.42	-0.41	84.11	TRUE	TRUE	FALSE	FALSE	FALSE	FALSE	FALSE	TRUE	FALSE
KLPLMALSTTMAESFK	chr15:78786758-78786805	A2A5V2	SH3-domain binding protein 1	ENSMUST00000109698.9	ENSMUSG00000022436.17	Sh3bp1	+	chr15:78786758-78786805	chr15:78786755-78786831	4	1	exonic peptide	1923	protein_coding	protein_coding	584	chr15:78784103-78796215	annotated	CDS	unreviewed(TrEMBL)	-	64.75	5.42	-0.41	84.11	TRUE	TRUE	FALSE	FALSE	FALSE	FALSE	FALSE	TRUE	FALSE
KSLTSLDTALAELR	chr15:78788694-78788735	A2A5V2	SH3-domain binding protein 1	ENSMUST00000109698.9	ENSMUSG00000022436.17	Sh3bp1	+	chr15:78788694-78788735	chr15:78788664-78788754	9	1	exonic peptide	1923	protein_coding	protein_coding	584	chr15:78784103-78796215	annotated	CDS	unreviewed(TrEMBL)	-	64.75	5.42	-0.41	84.11	TRUE	TRUE	FALSE	FALSE	FALSE	FALSE	FALSE	TRUE	FALSE
LDPDSSMGKALE	chr15:78786809-78787066	A2A5V2	SH3-domain binding protein 1	ENSMUST00000109698.9	ENSMUSG00000022436.17	Sh3bp1	+	chr15:78786809-78786831,chr15:78787054-78787066	chr15:78786755-78786831,chr15:78787054-78787165	4,5	2	exon-spanning peptide	1923	protein_coding	protein_coding	584	chr15:78784103-78796215	annotated	CDS	unreviewed(TrEMBL)	-	64.75	5.42	-0.41	84.11	TRUE	TRUE	FALSE	FALSE	FALSE	FALSE	FALSE	TRUE	FALSE
LEALHDVCSR	chr15:78790645-78790674	A2A5V2	SH3-domain binding protein 1	ENSMUST00000109698.9	ENSMUSG00000022436.17	Sh3bp1	+	chr15:78790645-78790674	chr15:78790623-78790703	13	1	exonic peptide	1923	protein_coding	protein_coding	584	chr15:78784103-78796215	annotated	CDS	unreviewed(TrEMBL)	-	64.75	5.42	-0.41	84.11	TRUE	TRUE	FALSE	FALSE	FALSE	FALSE	FALSE	TRUE	FALSE
LPLMALSTTMAESFK	chr15:78786761-78786805	A2A5V2	SH3-domain binding protein 1	ENSMUST00000109698.9	ENSMUSG00000022436.17	Sh3bp1	+	chr15:78786761-78786805	chr15:78786755-78786831	4	1	exonic peptide	1923	protein_coding	protein_coding	584	chr15:78784103-78796215	annotated	CDS	unreviewed(TrEMBL)	-	64.75	5.42	-0.41	84.11	TRUE	TRUE	FALSE	FALSE	FALSE	FALSE	FALSE	TRUE	FALSE
LPQENFNNLR	chr15:78790675-78791414	A2A5V2	SH3-domain binding protein 1	ENSMUST00000109698.9	ENSMUSG00000022436.17	Sh3bp1	+	chr15:78790675-78790703,chr15:78791414-78791414	chr15:78790623-78790703,chr15:78791414-78791530	13,14	2	exon-spanning peptide	1923	protein_coding	protein_coding	584	chr15:78784103-78796215	annotated	CDS	unreviewed(TrEMBL)	-	64.75	5.42	-0.41	84.11	TRUE	TRUE	FALSE	FALSE	FALSE	FALSE	FALSE	TRUE	FALSE
LQACLQGQSGADMDKR	chr15:78785653-78785700	A2A5V2	SH3-domain binding protein 1	ENSMUST00000109698.9	ENSMUSG00000022436.17	Sh3bp1	+	chr15:78785653-78785700	chr15:78785599-78785703	3	1	exonic peptide	1923	protein_coding	protein_coding	584	chr15:78784103-78796215	annotated	CDS	unreviewed(TrEMBL)	-	64.75	5.42	-0.41	84.11	TRUE	TRUE	TRUE	FALSE	FALSE	FALSE	FALSE	TRUE	FALSE
LSEEELPAILK	chr15:78787157-78787282	A2A5V2	SH3-domain binding protein 1	ENSMUST00000109698.9	ENSMUSG00000022436.17	Sh3bp1	+	chr15:78787157-78787165,chr15:78787259-78787282	chr15:78787054-78787165,chr15:78787259-78787335	5,6	2	exon-spanning peptide	1923	protein_coding	protein_coding	584	chr15:78784103-78796215	annotated	CDS	unreviewed(TrEMBL)	-	64.75	5.42	-0.41	84.11	TRUE	TRUE	FALSE	FALSE	FALSE	FALSE	FALSE	TRUE	FALSE
LYHFSTKE	chr15:78788488-78788511	A2A5V2	SH3-domain binding protein 1	ENSMUST00000109698.9	ENSMUSG00000022436.17	Sh3bp1	+	chr15:78788488-78788511	chr15:78788470-78788538	8	1	exonic peptide	1923	protein_coding	protein_coding	584	chr15:78784103-78796215	annotated	CDS	unreviewed(TrEMBL)	-	64.75	5.42	-0.41	84.11	TRUE	TRUE	FALSE	FALSE	FALSE	FALSE	FALSE	TRUE	FALSE
NPTETAASAEDMTR	chr15:78794254-78794295	A2A5V2	SH3-domain binding protein 1	ENSMUST00000109698.9	ENSMUSG00000022436.17	Sh3bp1	+	chr15:78794254-78794295	chr15:78794208-78794299	17	1	exonic peptide	1923	protein_coding	protein_coding	584	chr15:78784103-78796215	annotated	CDS	unreviewed(TrEMBL)	-	64.75	5.42	-0.41	84.11	TRUE	TRUE	FALSE	FALSE	FALSE	FALSE	FALSE	TRUE	FALSE
NSGSNQGLGGASGSHTHTTTANK	chr15:78787772-78787840	A2A5V2	SH3-domain binding protein 1	ENSMUST00000109698.9	ENSMUSG00000022436.17	Sh3bp1	+	chr15:78787772-78787840	chr15:78787753-78787897	7	1	exonic peptide	1923	protein_coding	protein_coding	584	chr15:78784103-78796215	annotated	CDS	unreviewed(TrEMBL)	-	64.75	5.42	-0.41	84.11	TRUE	TRUE	FALSE	FALSE	FALSE	FALSE	FALSE	TRUE	FALSE
PDSSMGKALE	chr15:78786815-78787066	A2A5V2	SH3-domain binding protein 1	ENSMUST00000109698.9	ENSMUSG00000022436.17	Sh3bp1	+	chr15:78786815-78786831,chr15:78787054-78787066	chr15:78786755-78786831,chr15:78787054-78787165	4,5	2	exon-spanning peptide	1923	protein_coding	protein_coding	584	chr15:78784103-78796215	annotated	CDS	unreviewed(TrEMBL)	-	64.75	5.42	-0.41	84.11	TRUE	TRUE	FALSE	FALSE	FALSE	FALSE	FALSE	TRUE	FALSE
QTMASDPHSLEEFCSDPHAVAGALK	chr15:78790019-78790466	A2A5V2	SH3-domain binding protein 1	ENSMUST00000109698.9	ENSMUSG00000022436.17	Sh3bp1	+	chr15:78790019-78790082,chr15:78790456-78790466	chr15:78789971-78790082,chr15:78790456-78790537	11,12	2	exon-spanning peptide	1923	protein_coding	protein_coding	584	chr15:78784103-78796215	annotated	CDS	unreviewed(TrEMBL)	-	64.75	5.42	-0.41	84.11	TRUE	TRUE	FALSE	FALSE	FALSE	FALSE	FALSE	TRUE	FALSE
RDVLQPLSRLSEE	chr15:78787130-78787261	A2A5V2	SH3-domain binding protein 1	ENSMUST00000109698.9	ENSMUSG00000022436.17	Sh3bp1	+	chr15:78787130-78787165,chr15:78787259-78787261	chr15:78787054-78787165,chr15:78787259-78787335	5,6	2	exon-spanning peptide	1923	protein_coding	protein_coding	584	chr15:78784103-78796215	annotated	CDS	unreviewed(TrEMBL)	-	64.75	5.42	-0.41	84.11	TRUE	TRUE	FALSE	FALSE	FALSE	FALSE	FALSE	TRUE	FALSE
SLTSLDTALAELR	chr15:78788697-78788735	A2A5V2	SH3-domain binding protein 1	ENSMUST00000109698.9	ENSMUSG00000022436.17	Sh3bp1	+	chr15:78788697-78788735	chr15:78788664-78788754	9	1	exonic peptide	1923	protein_coding	protein_coding	584	chr15:78784103-78796215	annotated	CDS	unreviewed(TrEMBL)	-	64.75	5.42	-0.41	84.11	TRUE	TRUE	FALSE	FALSE	FALSE	FALSE	FALSE	TRUE	FALSE
TEADLPKPTSPK	chr15:78794209-78794244	A2A5V2	SH3-domain binding protein 1	ENSMUST00000109698.9	ENSMUSG00000022436.17	Sh3bp1	+	chr15:78794209-78794244	chr15:78794208-78794299	17	1	exonic peptide	1923	protein_coding	protein_coding	584	chr15:78784103-78796215	annotated	CDS	unreviewed(TrEMBL)	-	64.75	5.42	-0.41	84.11	TRUE	TRUE	FALSE	FALSE	FALSE	FALSE	FALSE	TRUE	FALSE
THLQDLGR	chr15:78789289-78789312	A2A5V2	SH3-domain binding protein 1	ENSMUST00000109698.9	ENSMUSG00000022436.17	Sh3bp1	+	chr15:78789289-78789312	chr15:78789230-78789375	10	1	exonic peptide	1923	protein_coding	protein_coding	584	chr15:78784103-78796215	annotated	CDS	unreviewed(TrEMBL)	-	64.75	5.42	-0.41	84.11	TRUE	TRUE	FALSE	FALSE	FALSE	FALSE	FALSE	TRUE	FALSE
TPETAEFLGEDLLQVEQR	chr15:78785347-78785610	A2A5V2	SH3-domain binding protein 1	ENSMUST00000109698.9	ENSMUSG00000022436.17	Sh3bp1	+	chr15:78785347-78785388,chr15:78785599-78785610	chr15:78785346-78785388,chr15:78785599-78785703	2,3	2	exon-spanning peptide	1923	protein_coding	protein_coding	584	chr15:78784103-78796215	annotated	CDS	unreviewed(TrEMBL)	-	64.75	5.42	-0.41	84.11	TRUE	TRUE	TRUE	FALSE	FALSE	FALSE	FALSE	TRUE	FALSE
VEMLKEEEEELK	chr15:78787841-78787876	A2A5V2	SH3-domain binding protein 1	ENSMUST00000109698.9	ENSMUSG00000022436.17	Sh3bp1	+	chr15:78787841-78787876	chr15:78787753-78787897	7	1	exonic peptide	1923	protein_coding	protein_coding	584	chr15:78784103-78796215	annotated	CDS	unreviewed(TrEMBL)	-	64.75	5.42	-0.41	84.11	TRUE	TRUE	FALSE	FALSE	FALSE	FALSE	FALSE	TRUE	FALSE
VEMLKEEEEELKK	chr15:78787841-78787879	A2A5V2	SH3-domain binding protein 1	ENSMUST00000109698.9	ENSMUSG00000022436.17	Sh3bp1	+	chr15:78787841-78787879	chr15:78787753-78787897	7	1	exonic peptide	1923	protein_coding	protein_coding	584	chr15:78784103-78796215	annotated	CDS	unreviewed(TrEMBL)	-	64.75	5.42	-0.41	84.11	TRUE	TRUE	FALSE	FALSE	FALSE	FALSE	FALSE	TRUE	FALSE
VEQCKDEYLADLYHFSTK	chr15:78787883-78788508	A2A5V2	SH3-domain binding protein 1	ENSMUST00000109698.9	ENSMUSG00000022436.17	Sh3bp1	+	chr15:78787883-78787897,chr15:78788470-78788508	chr15:78787753-78787897,chr15:78788470-78788538	7,8	2	exon-spanning peptide	1923	protein_coding	protein_coding	584	chr15:78784103-78796215	annotated	CDS	unreviewed(TrEMBL)	-	64.75	5.42	-0.41	84.11	TRUE	TRUE	FALSE	FALSE	FALSE	FALSE	FALSE	TRUE	FALSE
VYGVSLR	chr15:78789268-78789288	A2A5V2	SH3-domain binding protein 1	ENSMUST00000109698.9	ENSMUSG00000022436.17	Sh3bp1	+	chr15:78789268-78789288	chr15:78789230-78789375	10	1	exonic peptide	1923	protein_coding	protein_coding	584	chr15:78784103-78796215	annotated	CDS	unreviewed(TrEMBL)	-	64.75	5.42	-0.41	84.11	TRUE	TRUE	FALSE	FALSE	FALSE	FALSE	FALSE	TRUE	FALSE
YHRKSLTSLDTALAE	chr15:78788685-78788729	A2A5V2	SH3-domain binding protein 1	ENSMUST00000109698.9	ENSMUSG00000022436.17	Sh3bp1	+	chr15:78788685-78788729	chr15:78788664-78788754	9	1	exonic peptide	1923	protein_coding	protein_coding	584	chr15:78784103-78796215	annotated	CDS	unreviewed(TrEMBL)	-	64.75	5.42	-0.41	84.11	TRUE	TRUE	FALSE	FALSE	FALSE	FALSE	FALSE	TRUE	FALSE
YLADLYHFSTKE	chr15:78788476-78788511	A2A5V2	SH3-domain binding protein 1	ENSMUST00000109698.9	ENSMUSG00000022436.17	Sh3bp1	+	chr15:78788476-78788511	chr15:78788470-78788538	8	1	exonic peptide	1923	protein_coding	protein_coding	584	chr15:78784103-78796215	annotated	CDS	unreviewed(TrEMBL)	-	64.75	5.42	-0.41	84.11	TRUE	TRUE	FALSE	FALSE	FALSE	FALSE	FALSE	TRUE	FALSE
DEYLADLYHFSTK	chr15:78788470-78788508	A2A5V3	SH3-domain binding protein 1	ENSMUST00000061239.14	ENSMUSG00000022436.17	Sh3bp1	+	chr15:78788470-78788508	chr15:78788470-78788538	8	1	exonic peptide	1917	protein_coding	protein_coding	582	chr15:78784103-78796215	annotated	CDS	unreviewed(TrEMBL)	-	64.46	5.24	-0.4	84.4	TRUE	TRUE	FALSE	FALSE	FALSE	FALSE	FALSE	TRUE	FALSE
DTALAELR	chr15:78788712-78788735	A2A5V3	SH3-domain binding protein 1	ENSMUST00000061239.14	ENSMUSG00000022436.17	Sh3bp1	+	chr15:78788712-78788735	chr15:78788664-78788754	9	1	exonic peptide	1917	protein_coding	protein_coding	582	chr15:78784103-78796215	annotated	CDS	unreviewed(TrEMBL)	-	64.46	5.24	-0.4	84.4	TRUE	TRUE	FALSE	FALSE	FALSE	FALSE	FALSE	TRUE	FALSE
DVLQPLSR	chr15:78787133-78787156	A2A5V3	SH3-domain binding protein 1	ENSMUST00000061239.14	ENSMUSG00000022436.17	Sh3bp1	+	chr15:78787133-78787156	chr15:78787054-78787165	5	1	exonic peptide	1917	protein_coding	protein_coding	582	chr15:78784103-78796215	annotated	CDS	unreviewed(TrEMBL)	-	64.46	5.24	-0.4	84.4	TRUE	TRUE	FALSE	FALSE	FALSE	FALSE	FALSE	TRUE	FALSE
DYHRKSLTSL	chr15:78788682-78788711	A2A5V3	SH3-domain binding protein 1	ENSMUST00000061239.14	ENSMUSG00000022436.17	Sh3bp1	+	chr15:78788682-78788711	chr15:78788664-78788754	9	1	exonic peptide	1917	protein_coding	protein_coding	582	chr15:78784103-78796215	annotated	CDS	unreviewed(TrEMBL)	-	64.46	5.24	-0.4	84.4	TRUE	TRUE	FALSE	FALSE	FALSE	FALSE	FALSE	TRUE	FALSE
ELDPDSSMGK	chr15:78786806-78787057	A2A5V3	SH3-domain binding protein 1	ENSMUST00000061239.14	ENSMUSG00000022436.17	Sh3bp1	+	chr15:78786806-78786831,chr15:78787054-78787057	chr15:78786755-78786831,chr15:78787054-78787165	4,5	2	exon-spanning peptide	1917	protein_coding	protein_coding	582	chr15:78784103-78796215	annotated	CDS	unreviewed(TrEMBL)	-	64.46	5.24	-0.4	84.4	TRUE	TRUE	FALSE	FALSE	FALSE	FALSE	FALSE	TRUE	FALSE
ERTEADLPK	chr15:78792708-78794229	A2A5V3	SH3-domain binding protein 1	ENSMUST00000061239.14	ENSMUSG00000022436.17	Sh3bp1	+	chr15:78792708-78792712,chr15:78794208-78794229	chr15:78792553-78792712,chr15:78794208-78794293	16,17	2	exon-spanning peptide	1917	protein_coding	protein_coding	582	chr15:78784103-78796215	annotated	CDS	unreviewed(TrEMBL)	-	64.46	5.24	-0.4	84.4	TRUE	TRUE	FALSE	FALSE	FALSE	FALSE	FALSE	TRUE	FALSE
ERTEADLPKPTSPK	chr15:78792708-78794244	A2A5V3	SH3-domain binding protein 1	ENSMUST00000061239.14	ENSMUSG00000022436.17	Sh3bp1	+	chr15:78792708-78792712,chr15:78794208-78794244	chr15:78792553-78792712,chr15:78794208-78794293	16,17	2	exon-spanning peptide	1917	protein_coding	protein_coding	582	chr15:78784103-78796215	annotated	CDS	unreviewed(TrEMBL)	-	64.46	5.24	-0.4	84.4	TRUE	TRUE	FALSE	FALSE	FALSE	FALSE	FALSE	TRUE	FALSE
FLALLAEEQDVNK	chr15:78791427-78791465	A2A5V3	SH3-domain binding protein 1	ENSMUST00000061239.14	ENSMUSG00000022436.17	Sh3bp1	+	chr15:78791427-78791465	chr15:78791414-78791530	14	1	exonic peptide	1917	protein_coding	protein_coding	582	chr15:78784103-78796215	annotated	CDS	unreviewed(TrEMBL)	-	64.46	5.24	-0.4	84.4	TRUE	TRUE	FALSE	FALSE	FALSE	FALSE	FALSE	TRUE	FALSE
ILAEFEMTLER	chr15:78787100-78787132	A2A5V3	SH3-domain binding protein 1	ENSMUST00000061239.14	ENSMUSG00000022436.17	Sh3bp1	+	chr15:78787100-78787132	chr15:78787054-78787165	5	1	exonic peptide	1917	protein_coding	protein_coding	582	chr15:78784103-78796215	annotated	CDS	unreviewed(TrEMBL)	-	64.46	5.24	-0.4	84.4	TRUE	TRUE	FALSE	FALSE	FALSE	FALSE	FALSE	TRUE	FALSE
IQADYHRKSLTSLD	chr15:78788673-78788714	A2A5V3	SH3-domain binding protein 1	ENSMUST00000061239.14	ENSMUSG00000022436.17	Sh3bp1	+	chr15:78788673-78788714	chr15:78788664-78788754	9	1	exonic peptide	1917	protein_coding	protein_coding	582	chr15:78784103-78796215	annotated	CDS	unreviewed(TrEMBL)	-	64.46	5.24	-0.4	84.4	TRUE	TRUE	FALSE	FALSE	FALSE	FALSE	FALSE	TRUE	FALSE
IQADYHRKSLTSLDTALAE	chr15:78788673-78788729	A2A5V3	SH3-domain binding protein 1	ENSMUST00000061239.14	ENSMUSG00000022436.17	Sh3bp1	+	chr15:78788673-78788729	chr15:78788664-78788754	9	1	exonic peptide	1917	protein_coding	protein_coding	582	chr15:78784103-78796215	annotated	CDS	unreviewed(TrEMBL)	-	64.46	5.24	-0.4	84.4	TRUE	TRUE	FALSE	FALSE	FALSE	FALSE	FALSE	TRUE	FALSE
KLPLMALSTTMAESFK	chr15:78786758-78786805	A2A5V3	SH3-domain binding protein 1	ENSMUST00000061239.14	ENSMUSG00000022436.17	Sh3bp1	+	chr15:78786758-78786805	chr15:78786755-78786831	4	1	exonic peptide	1917	protein_coding	protein_coding	582	chr15:78784103-78796215	annotated	CDS	unreviewed(TrEMBL)	-	64.46	5.24	-0.4	84.4	TRUE	TRUE	FALSE	FALSE	FALSE	FALSE	FALSE	TRUE	FALSE
KSLTSLDTALAELR	chr15:78788694-78788735	A2A5V3	SH3-domain binding protein 1	ENSMUST00000061239.14	ENSMUSG00000022436.17	Sh3bp1	+	chr15:78788694-78788735	chr15:78788664-78788754	9	1	exonic peptide	1917	protein_coding	protein_coding	582	chr15:78784103-78796215	annotated	CDS	unreviewed(TrEMBL)	-	64.46	5.24	-0.4	84.4	TRUE	TRUE	FALSE	FALSE	FALSE	FALSE	FALSE	TRUE	FALSE
LDPDSSMGKALE	chr15:78786809-78787066	A2A5V3	SH3-domain binding protein 1	ENSMUST00000061239.14	ENSMUSG00000022436.17	Sh3bp1	+	chr15:78786809-78786831,chr15:78787054-78787066	chr15:78786755-78786831,chr15:78787054-78787165	4,5	2	exon-spanning peptide	1917	protein_coding	protein_coding	582	chr15:78784103-78796215	annotated	CDS	unreviewed(TrEMBL)	-	64.46	5.24	-0.4	84.4	TRUE	TRUE	FALSE	FALSE	FALSE	FALSE	FALSE	TRUE	FALSE
LEALHDVCSR	chr15:78790645-78790674	A2A5V3	SH3-domain binding protein 1	ENSMUST00000061239.14	ENSMUSG00000022436.17	Sh3bp1	+	chr15:78790645-78790674	chr15:78790623-78790703	13	1	exonic peptide	1917	protein_coding	protein_coding	582	chr15:78784103-78796215	annotated	CDS	unreviewed(TrEMBL)	-	64.46	5.24	-0.4	84.4	TRUE	TRUE	FALSE	FALSE	FALSE	FALSE	FALSE	TRUE	FALSE
LPLMALSTTMAESFK	chr15:78786761-78786805	A2A5V3	SH3-domain binding protein 1	ENSMUST00000061239.14	ENSMUSG00000022436.17	Sh3bp1	+	chr15:78786761-78786805	chr15:78786755-78786831	4	1	exonic peptide	1917	protein_coding	protein_coding	582	chr15:78784103-78796215	annotated	CDS	unreviewed(TrEMBL)	-	64.46	5.24	-0.4	84.4	TRUE	TRUE	FALSE	FALSE	FALSE	FALSE	FALSE	TRUE	FALSE
LPQENFNNLR	chr15:78790675-78791414	A2A5V3	SH3-domain binding protein 1	ENSMUST00000061239.14	ENSMUSG00000022436.17	Sh3bp1	+	chr15:78790675-78790703,chr15:78791414-78791414	chr15:78790623-78790703,chr15:78791414-78791530	13,14	2	exon-spanning peptide	1917	protein_coding	protein_coding	582	chr15:78784103-78796215	annotated	CDS	unreviewed(TrEMBL)	-	64.46	5.24	-0.4	84.4	TRUE	TRUE	FALSE	FALSE	FALSE	FALSE	FALSE	TRUE	FALSE
LQACLQGQSGADMDKR	chr15:78785653-78785700	A2A5V3	SH3-domain binding protein 1	ENSMUST00000061239.14	ENSMUSG00000022436.17	Sh3bp1	+	chr15:78785653-78785700	chr15:78785599-78785703	3	1	exonic peptide	1917	protein_coding	protein_coding	582	chr15:78784103-78796215	annotated	CDS	unreviewed(TrEMBL)	-	64.46	5.24	-0.4	84.4	TRUE	TRUE	TRUE	FALSE	FALSE	FALSE	FALSE	TRUE	FALSE
LSEEELPAILK	chr15:78787157-78787282	A2A5V3	SH3-domain binding protein 1	ENSMUST00000061239.14	ENSMUSG00000022436.17	Sh3bp1	+	chr15:78787157-78787165,chr15:78787259-78787282	chr15:78787054-78787165,chr15:78787259-78787335	5,6	2	exon-spanning peptide	1917	protein_coding	protein_coding	582	chr15:78784103-78796215	annotated	CDS	unreviewed(TrEMBL)	-	64.46	5.24	-0.4	84.4	TRUE	TRUE	FALSE	FALSE	FALSE	FALSE	FALSE	TRUE	FALSE
LYHFSTKE	chr15:78788488-78788511	A2A5V3	SH3-domain binding protein 1	ENSMUST00000061239.14	ENSMUSG00000022436.17	Sh3bp1	+	chr15:78788488-78788511	chr15:78788470-78788538	8	1	exonic peptide	1917	protein_coding	protein_coding	582	chr15:78784103-78796215	annotated	CDS	unreviewed(TrEMBL)	-	64.46	5.24	-0.4	84.4	TRUE	TRUE	FALSE	FALSE	FALSE	FALSE	FALSE	TRUE	FALSE
NPTETAASAEDMTR	chr15:78794254-78796131	A2A5V3	SH3-domain binding protein 1	ENSMUST00000061239.14	ENSMUSG00000022436.17	Sh3bp1	+	chr15:78794254-78794293,chr15:78796130-78796131	chr15:78794208-78794293,chr15:78796130-78796251	17,18	2	exon-spanning peptide	1917	protein_coding	protein_coding	582	chr15:78784103-78796215	annotated	CDS	unreviewed(TrEMBL)	-	64.46	5.24	-0.4	84.4	TRUE	TRUE	FALSE	FALSE	FALSE	FALSE	FALSE	TRUE	FALSE
NSGSNQGLGGASGSHTHTTTANK	chr15:78787772-78787840	A2A5V3	SH3-domain binding protein 1	ENSMUST00000061239.14	ENSMUSG00000022436.17	Sh3bp1	+	chr15:78787772-78787840	chr15:78787753-78787897	7	1	exonic peptide	1917	protein_coding	protein_coding	582	chr15:78784103-78796215	annotated	CDS	unreviewed(TrEMBL)	-	64.46	5.24	-0.4	84.4	TRUE	TRUE	FALSE	FALSE	FALSE	FALSE	FALSE	TRUE	FALSE
PDSSMGKALE	chr15:78786815-78787066	A2A5V3	SH3-domain binding protein 1	ENSMUST00000061239.14	ENSMUSG00000022436.17	Sh3bp1	+	chr15:78786815-78786831,chr15:78787054-78787066	chr15:78786755-78786831,chr15:78787054-78787165	4,5	2	exon-spanning peptide	1917	protein_coding	protein_coding	582	chr15:78784103-78796215	annotated	CDS	unreviewed(TrEMBL)	-	64.46	5.24	-0.4	84.4	TRUE	TRUE	FALSE	FALSE	FALSE	FALSE	FALSE	TRUE	FALSE
QTMASDPHSLEEFCSDPHAVAGALK	chr15:78790019-78790466	A2A5V3	SH3-domain binding protein 1	ENSMUST00000061239.14	ENSMUSG00000022436.17	Sh3bp1	+	chr15:78790019-78790082,chr15:78790456-78790466	chr15:78789971-78790082,chr15:78790456-78790537	11,12	2	exon-spanning peptide	1917	protein_coding	protein_coding	582	chr15:78784103-78796215	annotated	CDS	unreviewed(TrEMBL)	-	64.46	5.24	-0.4	84.4	TRUE	TRUE	FALSE	FALSE	FALSE	FALSE	FALSE	TRUE	FALSE
RDVLQPLSRLSEE	chr15:78787130-78787261	A2A5V3	SH3-domain binding protein 1	ENSMUST00000061239.14	ENSMUSG00000022436.17	Sh3bp1	+	chr15:78787130-78787165,chr15:78787259-78787261	chr15:78787054-78787165,chr15:78787259-78787335	5,6	2	exon-spanning peptide	1917	protein_coding	protein_coding	582	chr15:78784103-78796215	annotated	CDS	unreviewed(TrEMBL)	-	64.46	5.24	-0.4	84.4	TRUE	TRUE	FALSE	FALSE	FALSE	FALSE	FALSE	TRUE	FALSE
SLTSLDTALAELR	chr15:78788697-78788735	A2A5V3	SH3-domain binding protein 1	ENSMUST00000061239.14	ENSMUSG00000022436.17	Sh3bp1	+	chr15:78788697-78788735	chr15:78788664-78788754	9	1	exonic peptide	1917	protein_coding	protein_coding	582	chr15:78784103-78796215	annotated	CDS	unreviewed(TrEMBL)	-	64.46	5.24	-0.4	84.4	TRUE	TRUE	FALSE	FALSE	FALSE	FALSE	FALSE	TRUE	FALSE
TEADLPKPTSPK	chr15:78794209-78794244	A2A5V3	SH3-domain binding protein 1	ENSMUST00000061239.14	ENSMUSG00000022436.17	Sh3bp1	+	chr15:78794209-78794244	chr15:78794208-78794293	17	1	exonic peptide	1917	protein_coding	protein_coding	582	chr15:78784103-78796215	annotated	CDS	unreviewed(TrEMBL)	-	64.46	5.24	-0.4	84.4	TRUE	TRUE	FALSE	FALSE	FALSE	FALSE	FALSE	TRUE	FALSE
THLQDLGR	chr15:78789289-78789312	A2A5V3	SH3-domain binding protein 1	ENSMUST00000061239.14	ENSMUSG00000022436.17	Sh3bp1	+	chr15:78789289-78789312	chr15:78789230-78789375	10	1	exonic peptide	1917	protein_coding	protein_coding	582	chr15:78784103-78796215	annotated	CDS	unreviewed(TrEMBL)	-	64.46	5.24	-0.4	84.4	TRUE	TRUE	FALSE	FALSE	FALSE	FALSE	FALSE	TRUE	FALSE
TPETAEFLGEDLLQVEQR	chr15:78785347-78785610	A2A5V3	SH3-domain binding protein 1	ENSMUST00000061239.14	ENSMUSG00000022436.17	Sh3bp1	+	chr15:78785347-78785388,chr15:78785599-78785610	chr15:78785346-78785388,chr15:78785599-78785703	2,3	2	exon-spanning peptide	1917	protein_coding	protein_coding	582	chr15:78784103-78796215	annotated	CDS	unreviewed(TrEMBL)	-	64.46	5.24	-0.4	84.4	TRUE	TRUE	TRUE	FALSE	FALSE	FALSE	FALSE	TRUE	FALSE
VEMLKEEEEELK	chr15:78787841-78787876	A2A5V3	SH3-domain binding protein 1	ENSMUST00000061239.14	ENSMUSG00000022436.17	Sh3bp1	+	chr15:78787841-78787876	chr15:78787753-78787897	7	1	exonic peptide	1917	protein_coding	protein_coding	582	chr15:78784103-78796215	annotated	CDS	unreviewed(TrEMBL)	-	64.46	5.24	-0.4	84.4	TRUE	TRUE	FALSE	FALSE	FALSE	FALSE	FALSE	TRUE	FALSE
VEMLKEEEEELKK	chr15:78787841-78787879	A2A5V3	SH3-domain binding protein 1	ENSMUST00000061239.14	ENSMUSG00000022436.17	Sh3bp1	+	chr15:78787841-78787879	chr15:78787753-78787897	7	1	exonic peptide	1917	protein_coding	protein_coding	582	chr15:78784103-78796215	annotated	CDS	unreviewed(TrEMBL)	-	64.46	5.24	-0.4	84.4	TRUE	TRUE	FALSE	FALSE	FALSE	FALSE	FALSE	TRUE	FALSE
VEQCKDEYLADLYHFSTK	chr15:78787883-78788508	A2A5V3	SH3-domain binding protein 1	ENSMUST00000061239.14	ENSMUSG00000022436.17	Sh3bp1	+	chr15:78787883-78787897,chr15:78788470-78788508	chr15:78787753-78787897,chr15:78788470-78788538	7,8	2	exon-spanning peptide	1917	protein_coding	protein_coding	582	chr15:78784103-78796215	annotated	CDS	unreviewed(TrEMBL)	-	64.46	5.24	-0.4	84.4	TRUE	TRUE	FALSE	FALSE	FALSE	FALSE	FALSE	TRUE	FALSE
VYGVSLR	chr15:78789268-78789288	A2A5V3	SH3-domain binding protein 1	ENSMUST00000061239.14	ENSMUSG00000022436.17	Sh3bp1	+	chr15:78789268-78789288	chr15:78789230-78789375	10	1	exonic peptide	1917	protein_coding	protein_coding	582	chr15:78784103-78796215	annotated	CDS	unreviewed(TrEMBL)	-	64.46	5.24	-0.4	84.4	TRUE	TRUE	FALSE	FALSE	FALSE	FALSE	FALSE	TRUE	FALSE
YHRKSLTSLDTALAE	chr15:78788685-78788729	A2A5V3	SH3-domain binding protein 1	ENSMUST00000061239.14	ENSMUSG00000022436.17	Sh3bp1	+	chr15:78788685-78788729	chr15:78788664-78788754	9	1	exonic peptide	1917	protein_coding	protein_coding	582	chr15:78784103-78796215	annotated	CDS	unreviewed(TrEMBL)	-	64.46	5.24	-0.4	84.4	TRUE	TRUE	FALSE	FALSE	FALSE	FALSE	FALSE	TRUE	FALSE
YLADLYHFSTKE	chr15:78788476-78788511	A2A5V3	SH3-domain binding protein 1	ENSMUST00000061239.14	ENSMUSG00000022436.17	Sh3bp1	+	chr15:78788476-78788511	chr15:78788470-78788538	8	1	exonic peptide	1917	protein_coding	protein_coding	582	chr15:78784103-78796215	annotated	CDS	unreviewed(TrEMBL)	-	64.46	5.24	-0.4	84.4	TRUE	TRUE	FALSE	FALSE	FALSE	FALSE	FALSE	TRUE	FALSE
AAMAPALTDAAAEAHHIR	chr11:104315980-104316033	A2A5Y4	KAT8 regulatory NSL complex subunit 1	ENSMUST00000106972.8	ENSMUSG00000018412.17	Kansl1	-	chr11:104315980-104316033	chr11:104314748-104316119	2	1	exonic peptide	5427	protein_coding	protein_coding	1099	chr11:104225807-104316036	annotated	CDS	unreviewed(TrEMBL)	-	120.4	8.82	-0.62	75.46	TRUE	TRUE	TRUE	FALSE	FALSE	FALSE	TRUE	TRUE	TRUE
AASESATSEGLSNFLK	chr11:104314921-104314968	A2A5Y4	KAT8 regulatory NSL complex subunit 1	ENSMUST00000106972.8	ENSMUSG00000018412.17	Kansl1	-	chr11:104314921-104314968	chr11:104314748-104316119	2	1	exonic peptide	5427	protein_coding	protein_coding	1099	chr11:104225807-104316036	annotated	CDS	unreviewed(TrEMBL)	-	120.4	8.82	-0.62	75.46	TRUE	TRUE	TRUE	FALSE	FALSE	FALSE	TRUE	TRUE	TRUE
AIAAEDPSLDFR	chr11:104315845-104315880	A2A5Y4	KAT8 regulatory NSL complex subunit 1	ENSMUST00000106972.8	ENSMUSG00000018412.17	Kansl1	-	chr11:104315845-104315880	chr11:104314748-104316119	2	1	exonic peptide	5427	protein_coding	protein_coding	1099	chr11:104225807-104316036	annotated	CDS	unreviewed(TrEMBL)	-	120.4	8.82	-0.62	75.46	TRUE	TRUE	TRUE	FALSE	FALSE	FALSE	TRUE	TRUE	TRUE
EILTPSWR	chr11:104227426-104228968	A2A5Y4	KAT8 regulatory NSL complex subunit 1	ENSMUST00000106972.8	ENSMUSG00000018412.17	Kansl1	-	chr11:104228952-104228968,chr11:104227426-104227432	chr11:104228952-104229073,chr11:104227375-104227432	11,12	2	exon-spanning peptide	5427	protein_coding	protein_coding	1099	chr11:104225807-104316036	annotated	CDS	unreviewed(TrEMBL)	-	120.4	8.82	-0.62	75.46	TRUE	TRUE	TRUE	FALSE	FALSE	FALSE	TRUE	TRUE	TRUE
FSHGQSPRSPISPE	chr11:104226375-104226416	A2A5Y4	KAT8 regulatory NSL complex subunit 1	ENSMUST00000106972.8	ENSMUSG00000018412.17	Kansl1	-	chr11:104226375-104226416	chr11:104226273-104226525	14	1	exonic peptide	5427	protein_coding	protein_coding	1099	chr11:104225807-104316036	annotated	CDS	unreviewed(TrEMBL)	-	120.4	8.82	-0.62	75.46	TRUE	TRUE	TRUE	FALSE	FALSE	FALSE	TRUE	TRUE	TRUE
FTASGIANLR	chr11:104314861-104314890	A2A5Y4	KAT8 regulatory NSL complex subunit 1	ENSMUST00000106972.8	ENSMUSG00000018412.17	Kansl1	-	chr11:104314861-104314890	chr11:104314748-104316119	2	1	exonic peptide	5427	protein_coding	protein_coding	1099	chr11:104225807-104316036	annotated	CDS	unreviewed(TrEMBL)	-	120.4	8.82	-0.62	75.46	TRUE	TRUE	TRUE	FALSE	FALSE	FALSE	TRUE	TRUE	TRUE
GLIVLGEAPFPDHTTDLLSLSSEVK	chr11:104259530-104259604	A2A5Y4	KAT8 regulatory NSL complex subunit 1	ENSMUST00000106972.8	ENSMUSG00000018412.17	Kansl1	-	chr11:104259530-104259604	chr11:104259506-104259604	4	1	exonic peptide	5427	protein_coding	protein_coding	1099	chr11:104225807-104316036	annotated	CDS	unreviewed(TrEMBL)	-	120.4	8.82	-0.62	75.46	TRUE	TRUE	TRUE	FALSE	FALSE	FALSE	TRUE	TRUE	TRUE
GLSNFLKSDSISEE	chr11:104314900-104314941	A2A5Y4	KAT8 regulatory NSL complex subunit 1	ENSMUST00000106972.8	ENSMUSG00000018412.17	Kansl1	-	chr11:104314900-104314941	chr11:104314748-104316119	2	1	exonic peptide	5427	protein_coding	protein_coding	1099	chr11:104225807-104316036	annotated	CDS	unreviewed(TrEMBL)	-	120.4	8.82	-0.62	75.46	TRUE	TRUE	TRUE	FALSE	FALSE	FALSE	TRUE	TRUE	TRUE
GSPDEENEEIEDLSDAAFAALHAK	chr11:104227115-104227401	A2A5Y4	KAT8 regulatory NSL complex subunit 1	ENSMUST00000106972.8	ENSMUSG00000018412.17	Kansl1	-	chr11:104227375-104227401,chr11:104227115-104227159	chr11:104227375-104227432,chr11:104227047-104227159	12,13	2	exon-spanning peptide	5427	protein_coding	protein_coding	1099	chr11:104225807-104316036	annotated	CDS	unreviewed(TrEMBL)	-	120.4	8.82	-0.62	75.46	TRUE	TRUE	TRUE	FALSE	FALSE	FALSE	TRUE	TRUE	TRUE
HLAATVTAQR	chr11:104225819-104225848	A2A5Y4	KAT8 regulatory NSL complex subunit 1	ENSMUST00000106972.8	ENSMUSG00000018412.17	Kansl1	-	chr11:104225819-104225848	chr11:104224327-104226031	15	1	exonic peptide	5427	protein_coding	protein_coding	1099	chr11:104225807-104316036	annotated	CDS	unreviewed(TrEMBL)	-	120.4	8.82	-0.62	75.46	TRUE	TRUE	TRUE	FALSE	FALSE	FALSE	TRUE	TRUE	TRUE
HLASEDTR	chr11:104226306-104226329	A2A5Y4	KAT8 regulatory NSL complex subunit 1	ENSMUST00000106972.8	ENSMUSG00000018412.17	Kansl1	-	chr11:104226306-104226329	chr11:104226273-104226525	14	1	exonic peptide	5427	protein_coding	protein_coding	1099	chr11:104225807-104316036	annotated	CDS	unreviewed(TrEMBL)	-	120.4	8.82	-0.62	75.46	TRUE	TRUE	TRUE	FALSE	FALSE	FALSE	TRUE	TRUE	TRUE
HLQHQLGGFLETTLSK	chr11:104315044-104315091	A2A5Y4	KAT8 regulatory NSL complex subunit 1	ENSMUST00000106972.8	ENSMUSG00000018412.17	Kansl1	-	chr11:104315044-104315091	chr11:104314748-104316119	2	1	exonic peptide	5427	protein_coding	protein_coding	1099	chr11:104225807-104316036	annotated	CDS	unreviewed(TrEMBL)	-	120.4	8.82	-0.62	75.46	TRUE	TRUE	TRUE	FALSE	FALSE	FALSE	TRUE	TRUE	TRUE
ILTPSWRE	chr11:104227423-104228965	A2A5Y4	KAT8 regulatory NSL complex subunit 1	ENSMUST00000106972.8	ENSMUSG00000018412.17	Kansl1	-	chr11:104228952-104228965,chr11:104227423-104227432	chr11:104228952-104229073,chr11:104227375-104227432	11,12	2	exon-spanning peptide	5427	protein_coding	protein_coding	1099	chr11:104225807-104316036	annotated	CDS	unreviewed(TrEMBL)	-	120.4	8.82	-0.62	75.46	TRUE	TRUE	TRUE	FALSE	FALSE	FALSE	TRUE	TRUE	TRUE
KAIAAEDPSLDFR	chr11:104315845-104315883	A2A5Y4	KAT8 regulatory NSL complex subunit 1	ENSMUST00000106972.8	ENSMUSG00000018412.17	Kansl1	-	chr11:104315845-104315883	chr11:104314748-104316119	2	1	exonic peptide	5427	protein_coding	protein_coding	1099	chr11:104225807-104316036	annotated	CDS	unreviewed(TrEMBL)	-	120.4	8.82	-0.62	75.46	TRUE	TRUE	TRUE	FALSE	FALSE	FALSE	TRUE	TRUE	TRUE
LIESVSQPSENHGILVSNITESLSTK	chr11:104248348-104259508	A2A5Y4	KAT8 regulatory NSL complex subunit 1	ENSMUST00000106972.8	ENSMUSG00000018412.17	Kansl1	-	chr11:104259506-104259508,chr11:104248348-104248422	chr11:104259506-104259604,chr11:104248307-104248422	4,5	2	exon-spanning peptide	5427	protein_coding	protein_coding	1099	chr11:104225807-104316036	annotated	CDS	unreviewed(TrEMBL)	-	120.4	8.82	-0.62	75.46	TRUE	TRUE	TRUE	FALSE	FALSE	FALSE	TRUE	TRUE	TRUE
LLGRQPVLE	chr11:104315641-104315667	A2A5Y4	KAT8 regulatory NSL complex subunit 1	ENSMUST00000106972.8	ENSMUSG00000018412.17	Kansl1	-	chr11:104315641-104315667	chr11:104314748-104316119	2	1	exonic peptide	5427	protein_coding	protein_coding	1099	chr11:104225807-104316036	annotated	CDS	unreviewed(TrEMBL)	-	120.4	8.82	-0.62	75.46	TRUE	TRUE	TRUE	FALSE	FALSE	FALSE	TRUE	TRUE	TRUE
LPNLESLR	chr11:104315020-104315043	A2A5Y4	KAT8 regulatory NSL complex subunit 1	ENSMUST00000106972.8	ENSMUSG00000018412.17	Kansl1	-	chr11:104315020-104315043	chr11:104314748-104316119	2	1	exonic peptide	5427	protein_coding	protein_coding	1099	chr11:104225807-104316036	annotated	CDS	unreviewed(TrEMBL)	-	120.4	8.82	-0.62	75.46	TRUE	TRUE	TRUE	FALSE	FALSE	FALSE	TRUE	TRUE	TRUE
LQGVFSK	chr11:104315725-104315745	A2A5Y4	KAT8 regulatory NSL complex subunit 1	ENSMUST00000106972.8	ENSMUSG00000018412.17	Kansl1	-	chr11:104315725-104315745	chr11:104314748-104316119	2	1	exonic peptide	5427	protein_coding	protein_coding	1099	chr11:104225807-104316036	annotated	CDS	unreviewed(TrEMBL)	-	120.4	8.82	-0.62	75.46	TRUE	TRUE	TRUE	FALSE	FALSE	FALSE	TRUE	TRUE	TRUE
LQVVQAK	chr11:104315104-104315124	A2A5Y4	KAT8 regulatory NSL complex subunit 1	ENSMUST00000106972.8	ENSMUSG00000018412.17	Kansl1	-	chr11:104315104-104315124	chr11:104314748-104316119	2	1	exonic peptide	5427	protein_coding	protein_coding	1099	chr11:104225807-104316036	annotated	CDS	unreviewed(TrEMBL)	-	120.4	8.82	-0.62	75.46	TRUE	TRUE	TRUE	FALSE	FALSE	FALSE	TRUE	TRUE	TRUE
LVNSFLTTAK	chr11:104233872-104234344	A2A5Y4	KAT8 regulatory NSL complex subunit 1	ENSMUST00000106972.8	ENSMUSG00000018412.17	Kansl1	-	chr11:104234317-104234344,chr11:104233872-104233873	chr11:104234317-104234499,chr11:104233685-104233873	8,9	2	exon-spanning peptide	5427	protein_coding	protein_coding	1099	chr11:104225807-104316036	annotated	CDS	unreviewed(TrEMBL)	-	120.4	8.82	-0.62	75.46	TRUE	TRUE	TRUE	TRUE	TRUE	FALSE	TRUE	TRUE	TRUE
PSSIVPLSK	chr11:104247513-104247539	A2A5Y4	KAT8 regulatory NSL complex subunit 1	ENSMUST00000106972.8	ENSMUSG00000018412.17	Kansl1	-	chr11:104247513-104247539	chr11:104247510-104247702	6	1	exonic peptide	5427	protein_coding	protein_coding	1099	chr11:104225807-104316036	annotated	CDS	unreviewed(TrEMBL)	-	120.4	8.82	-0.62	75.46	TRUE	TRUE	TRUE	FALSE	FALSE	FALSE	TRUE	TRUE	TRUE
QHLDGVGAVPMVER	chr11:104233791-104233832	A2A5Y4	KAT8 regulatory NSL complex subunit 1	ENSMUST00000106972.8	ENSMUSG00000018412.17	Kansl1	-	chr11:104233791-104233832	chr11:104233685-104233873	9	1	exonic peptide	5427	protein_coding	protein_coding	1099	chr11:104225807-104316036	annotated	CDS	unreviewed(TrEMBL)	-	120.4	8.82	-0.62	75.46	TRUE	TRUE	TRUE	TRUE	TRUE	FALSE	TRUE	TRUE	TRUE
QPVLEFSLENLR	chr11:104315620-104315655	A2A5Y4	KAT8 regulatory NSL complex subunit 1	ENSMUST00000106972.8	ENSMUSG00000018412.17	Kansl1	-	chr11:104315620-104315655	chr11:104314748-104316119	2	1	exonic peptide	5427	protein_coding	protein_coding	1099	chr11:104225807-104316036	annotated	CDS	unreviewed(TrEMBL)	-	120.4	8.82	-0.62	75.46	TRUE	TRUE	TRUE	FALSE	FALSE	FALSE	TRUE	TRUE	TRUE
SDSISEELER	chr11:104314891-104314920	A2A5Y4	KAT8 regulatory NSL complex subunit 1	ENSMUST00000106972.8	ENSMUSG00000018412.17	Kansl1	-	chr11:104314891-104314920	chr11:104314748-104316119	2	1	exonic peptide	5427	protein_coding	protein_coding	1099	chr11:104225807-104316036	annotated	CDS	unreviewed(TrEMBL)	-	120.4	8.82	-0.62	75.46	TRUE	TRUE	TRUE	FALSE	FALSE	FALSE	TRUE	TRUE	TRUE
SHPLLSQSYELR	chr11:104315674-104315709	A2A5Y4	KAT8 regulatory NSL complex subunit 1	ENSMUST00000106972.8	ENSMUSG00000018412.17	Kansl1	-	chr11:104315674-104315709	chr11:104314748-104316119	2	1	exonic peptide	5427	protein_coding	protein_coding	1099	chr11:104225807-104316036	annotated	CDS	unreviewed(TrEMBL)	-	120.4	8.82	-0.62	75.46	TRUE	TRUE	TRUE	FALSE	FALSE	FALSE	TRUE	TRUE	TRUE
SLDIQHTTLYSNNSTANK	chr11:104315344-104315397	A2A5Y4	KAT8 regulatory NSL complex subunit 1	ENSMUST00000106972.8	ENSMUSG00000018412.17	Kansl1	-	chr11:104315344-104315397	chr11:104314748-104316119	2	1	exonic peptide	5427	protein_coding	protein_coding	1099	chr11:104225807-104316036	annotated	CDS	unreviewed(TrEMBL)	-	120.4	8.82	-0.62	75.46	TRUE	TRUE	TRUE	FALSE	FALSE	FALSE	TRUE	TRUE	TRUE
SPISPELHSAPLTPVAR	chr11:104226342-104226392	A2A5Y4	KAT8 regulatory NSL complex subunit 1	ENSMUST00000106972.8	ENSMUSG00000018412.17	Kansl1	-	chr11:104226342-104226392	chr11:104226273-104226525	14	1	exonic peptide	5427	protein_coding	protein_coding	1099	chr11:104225807-104316036	annotated	CDS	unreviewed(TrEMBL)	-	120.4	8.82	-0.62	75.46	TRUE	TRUE	TRUE	FALSE	FALSE	FALSE	TRUE	TRUE	TRUE
SQLMLTR	chr11:104314993-104315013	A2A5Y4	KAT8 regulatory NSL complex subunit 1	ENSMUST00000106972.8	ENSMUSG00000018412.17	Kansl1	-	chr11:104314993-104315013	chr11:104314748-104316119	2	1	exonic peptide	5427	protein_coding	protein_coding	1099	chr11:104225807-104316036	annotated	CDS	unreviewed(TrEMBL)	-	120.4	8.82	-0.62	75.46	TRUE	TRUE	TRUE	FALSE	FALSE	FALSE	TRUE	TRUE	TRUE
SSFDINNIVIPMSVAATTRVE	chr11:104228984-104229046	A2A5Y4	KAT8 regulatory NSL complex subunit 1	ENSMUST00000106972.8	ENSMUSG00000018412.17	Kansl1	-	chr11:104228984-104229046	chr11:104228952-104229073	11	1	exonic peptide	5427	protein_coding	protein_coding	1099	chr11:104225807-104316036	annotated	CDS	unreviewed(TrEMBL)	-	120.4	8.82	-0.62	75.46	TRUE	TRUE	TRUE	FALSE	FALSE	FALSE	TRUE	TRUE	TRUE
SSVNSMDQPALQGSSR	chr11:104315296-104315343	A2A5Y4	KAT8 regulatory NSL complex subunit 1	ENSMUST00000106972.8	ENSMUSG00000018412.17	Kansl1	-	chr11:104315296-104315343	chr11:104314748-104316119	2	1	exonic peptide	5427	protein_coding	protein_coding	1099	chr11:104225807-104316036	annotated	CDS	unreviewed(TrEMBL)	-	120.4	8.82	-0.62	75.46	TRUE	TRUE	TRUE	FALSE	FALSE	FALSE	TRUE	TRUE	TRUE
SVSQPSENHGILVSNITE	chr11:104248363-104248416	A2A5Y4	KAT8 regulatory NSL complex subunit 1	ENSMUST00000106972.8	ENSMUSG00000018412.17	Kansl1	-	chr11:104248363-104248416	chr11:104248307-104248422	5	1	exonic peptide	5427	protein_coding	protein_coding	1099	chr11:104225807-104316036	annotated	CDS	unreviewed(TrEMBL)	-	120.4	8.82	-0.62	75.46	TRUE	TRUE	TRUE	FALSE	FALSE	FALSE	TRUE	TRUE	TRUE
TTPQLGSANPSTPQPASPDVSSSHSLSEFSHGQSPR	chr11:104226393-104226500	A2A5Y4	KAT8 regulatory NSL complex subunit 1	ENSMUST00000106972.8	ENSMUSG00000018412.17	Kansl1	-	chr11:104226393-104226500	chr11:104226273-104226525	14	1	exonic peptide	5427	protein_coding	protein_coding	1099	chr11:104225807-104316036	annotated	CDS	unreviewed(TrEMBL)	-	120.4	8.82	-0.62	75.46	TRUE	TRUE	TRUE	FALSE	FALSE	FALSE	TRUE	TRUE	TRUE
AHTCFNR	chr11:106713581-106713856	A2A5Z6-2	Isoform 2 of E3 ubiquitin-protein ligase SMURF2	ENSMUST00000103067.10	ENSMUSG00000018363.18	Smurf2	-	chr11:106713846-106713856,chr11:106713581-106713590	chr11:106713846-106713921,chr11:106710892-106713590	17,18	2	exon-spanning peptide	5290	protein_coding	protein_coding	735	chr11:106713494-106811058	annotated	CDS	reviewed(Swiss-Prot)	-	84.57	7.72	-0.6	79.78	TRUE	TRUE	FALSE	FALSE	FALSE	FALSE	FALSE	TRUE	FALSE
ALQGAAGPR	chr11:106713905-106715444	A2A5Z6-2	Isoform 2 of E3 ubiquitin-protein ligase SMURF2	ENSMUST00000103067.10	ENSMUSG00000018363.18	Smurf2	-	chr11:106715435-106715444,chr11:106713905-106713921	chr11:106715435-106715636,chr11:106713846-106713921	16,17	2	exon-spanning peptide	5290	protein_coding	protein_coding	735	chr11:106713494-106811058	annotated	CDS	reviewed(Swiss-Prot)	-	84.57	7.72	-0.6	79.78	TRUE	TRUE	FALSE	FALSE	FALSE	FALSE	FALSE	TRUE	FALSE
AQFLALQKGFNE	chr11:106719378-106719413	A2A5Z6-2	Isoform 2 of E3 ubiquitin-protein ligase SMURF2	ENSMUST00000103067.10	ENSMUSG00000018363.18	Smurf2	-	chr11:106719378-106719413	chr11:106719330-106719450	15	1	exonic peptide	5290	protein_coding	protein_coding	735	chr11:106713494-106811058	annotated	CDS	reviewed(Swiss-Prot)	-	84.57	7.72	-0.6	79.78	TRUE	TRUE	FALSE	FALSE	FALSE	FALSE	FALSE	TRUE	FALSE
AVEFFDEER	chr11:106715505-106715531	A2A5Z6-2	Isoform 2 of E3 ubiquitin-protein ligase SMURF2	ENSMUST00000103067.10	ENSMUSG00000018363.18	Smurf2	-	chr11:106715505-106715531	chr11:106715435-106715636	16	1	exonic peptide	5290	protein_coding	protein_coding	735	chr11:106713494-106811058	annotated	CDS	reviewed(Swiss-Prot)	-	84.57	7.72	-0.6	79.78	TRUE	TRUE	TRUE	FALSE	FALSE	FALSE	FALSE	TRUE	FALSE
AVEFFDEERR	chr11:106715502-106715531	A2A5Z6-2	Isoform 2 of E3 ubiquitin-protein ligase SMURF2	ENSMUST00000103067.10	ENSMUSG00000018363.18	Smurf2	-	chr11:106715502-106715531	chr11:106715435-106715636	16	1	exonic peptide	5290	protein_coding	protein_coding	735	chr11:106713494-106811058	annotated	CDS	reviewed(Swiss-Prot)	-	84.57	7.72	-0.6	79.78	TRUE	TRUE	TRUE	FALSE	FALSE	FALSE	FALSE	TRUE	FALSE
DDIYTLQINPDSAVNPEHLSYFHFVGR	chr11:106724717-106726943	A2A5Z6-2	Isoform 2 of E3 ubiquitin-protein ligase SMURF2	ENSMUST00000103067.10	ENSMUSG00000018363.18	Smurf2	-	chr11:106726896-106726943,chr11:106724717-106724749	chr11:106726896-106727010,chr11:106724571-106724749	12,13	2	exon-spanning peptide	5290	protein_coding	protein_coding	735	chr11:106713494-106811058	annotated	CDS	reviewed(Swiss-Prot)	-	84.57	7.72	-0.6	79.78	TRUE	TRUE	TRUE	FALSE	FALSE	FALSE	FALSE	TRUE	FALSE
DHNNRTTQFT	chr11:106736847-106736876	A2A5Z6-2	Isoform 2 of E3 ubiquitin-protein ligase SMURF2	ENSMUST00000103067.10	ENSMUSG00000018363.18	Smurf2	-	chr11:106736847-106736876	chr11:106736809-106736967	9	1	exonic peptide	5290	protein_coding	protein_coding	735	chr11:106713494-106811058	annotated	CDS	reviewed(Swiss-Prot)	-	84.57	7.72	-0.6	79.78	TRUE	TRUE	FALSE	FALSE	FALSE	FALSE	FALSE	TRUE	FALSE
DLYIGKS	chr11:106759479-106762332	A2A5Z6-2	Isoform 2 of E3 ubiquitin-protein ligase SMURF2	ENSMUST00000103067.10	ENSMUSG00000018363.18	Smurf2	-	chr11:106762328-106762332,chr11:106759479-106759494	chr11:106762328-106762436,chr11:106759361-106759494	2,3	2	exon-spanning peptide	5290	protein_coding	protein_coding	735	chr11:106713494-106811058	annotated	CDS	reviewed(Swiss-Prot)	-	84.57	7.72	-0.6	79.78	TRUE	TRUE	TRUE	FALSE	FALSE	FALSE	FALSE	TRUE	FALSE
DRIGTGGQVV	chr11:106750576-106750605	A2A5Z6-2	Isoform 2 of E3 ubiquitin-protein ligase SMURF2	ENSMUST00000103067.10	ENSMUSG00000018363.18	Smurf2	-	chr11:106750576-106750605	chr11:106750538-106750622	5	1	exonic peptide	5290	protein_coding	protein_coding	735	chr11:106713494-106811058	annotated	CDS	reviewed(Swiss-Prot)	-	84.57	7.72	-0.6	79.78	TRUE	TRUE	TRUE	FALSE	FALSE	FALSE	FALSE	TRUE	FALSE
DTGYQRL	chr11:106755593-106759370	A2A5Z6-2	Isoform 2 of E3 ubiquitin-protein ligase SMURF2	ENSMUST00000103067.10	ENSMUSG00000018363.18	Smurf2	-	chr11:106759361-106759370,chr11:106755593-106755603	chr11:106759361-106759494,chr11:106755538-106755603	3,4	2	exon-spanning peptide	5290	protein_coding	protein_coding	735	chr11:106713494-106811058	annotated	CDS	reviewed(Swiss-Prot)	-	84.57	7.72	-0.6	79.78	TRUE	TRUE	FALSE	FALSE	FALSE	FALSE	FALSE	TRUE	FALSE
EEIFEESYR	chr11:106730106-106732440	A2A5Z6-2	Isoform 2 of E3 ubiquitin-protein ligase SMURF2	ENSMUST00000103067.10	ENSMUSG00000018363.18	Smurf2	-	chr11:106732426-106732440,chr11:106730106-106730117	chr11:106732426-106732621,chr11:106730014-106730117	10,11	2	exon-spanning peptide	5290	protein_coding	protein_coding	735	chr11:106713494-106811058	annotated	CDS	reviewed(Swiss-Prot)	-	84.57	7.72	-0.6	79.78	TRUE	TRUE	FALSE	FALSE	FALSE	FALSE	FALSE	TRUE	FALSE
FRGEEGLDYGGVAR	chr11:106727010-106730054	A2A5Z6-2	Isoform 2 of E3 ubiquitin-protein ligase SMURF2	ENSMUST00000103067.10	ENSMUSG00000018363.18	Smurf2	-	chr11:106730014-106730054,chr11:106727010-106727010	chr11:106730014-106730117,chr11:106726896-106727010	11,12	2	exon-spanning peptide	5290	protein_coding	protein_coding	735	chr11:106713494-106811058	annotated	CDS	reviewed(Swiss-Prot)	-	84.57	7.72	-0.6	79.78	TRUE	TRUE	FALSE	FALSE	FALSE	FALSE	FALSE	TRUE	FALSE
GEEGLDYGGVAR	chr11:106727010-106730048	A2A5Z6-2	Isoform 2 of E3 ubiquitin-protein ligase SMURF2	ENSMUST00000103067.10	ENSMUSG00000018363.18	Smurf2	-	chr11:106730014-106730048,chr11:106727010-106727010	chr11:106730014-106730117,chr11:106726896-106727010	11,12	2	exon-spanning peptide	5290	protein_coding	protein_coding	735	chr11:106713494-106811058	annotated	CDS	reviewed(Swiss-Prot)	-	84.57	7.72	-0.6	79.78	TRUE	TRUE	FALSE	FALSE	FALSE	FALSE	FALSE	TRUE	FALSE
GFNEVIPQHLLK	chr11:106719354-106719389	A2A5Z6-2	Isoform 2 of E3 ubiquitin-protein ligase SMURF2	ENSMUST00000103067.10	ENSMUSG00000018363.18	Smurf2	-	chr11:106719354-106719389	chr11:106719330-106719450	15	1	exonic peptide	5290	protein_coding	protein_coding	735	chr11:106713494-106811058	annotated	CDS	reviewed(Swiss-Prot)	-	84.57	7.72	-0.6	79.78	TRUE	TRUE	TRUE	FALSE	FALSE	FALSE	FALSE	TRUE	FALSE
GIEAQFLALQK	chr11:106719390-106719422	A2A5Z6-2	Isoform 2 of E3 ubiquitin-protein ligase SMURF2	ENSMUST00000103067.10	ENSMUSG00000018363.18	Smurf2	-	chr11:106719390-106719422	chr11:106719330-106719450	15	1	exonic peptide	5290	protein_coding	protein_coding	735	chr11:106713494-106811058	annotated	CDS	reviewed(Swiss-Prot)	-	84.57	7.72	-0.6	79.78	TRUE	TRUE	FALSE	FALSE	FALSE	FALSE	FALSE	TRUE	FALSE
GLDYGGVAR	chr11:106727010-106730039	A2A5Z6-2	Isoform 2 of E3 ubiquitin-protein ligase SMURF2	ENSMUST00000103067.10	ENSMUSG00000018363.18	Smurf2	-	chr11:106730014-106730039,chr11:106727010-106727010	chr11:106730014-106730117,chr11:106726896-106727010	11,12	2	exon-spanning peptide	5290	protein_coding	protein_coding	735	chr11:106713494-106811058	annotated	CDS	reviewed(Swiss-Prot)	-	84.57	7.72	-0.6	79.78	TRUE	TRUE	FALSE	FALSE	FALSE	FALSE	FALSE	TRUE	FALSE
GLDYGGVARE	chr11:106727007-106730039	A2A5Z6-2	Isoform 2 of E3 ubiquitin-protein ligase SMURF2	ENSMUST00000103067.10	ENSMUSG00000018363.18	Smurf2	-	chr11:106730014-106730039,chr11:106727007-106727010	chr11:106730014-106730117,chr11:106726896-106727010	11,12	2	exon-spanning peptide	5290	protein_coding	protein_coding	735	chr11:106713494-106811058	annotated	CDS	reviewed(Swiss-Prot)	-	84.57	7.72	-0.6	79.78	TRUE	TRUE	FALSE	FALSE	FALSE	FALSE	FALSE	TRUE	FALSE
GQIVVSLQSR	chr11:106750606-106755550	A2A5Z6-2	Isoform 2 of E3 ubiquitin-protein ligase SMURF2	ENSMUST00000103067.10	ENSMUSG00000018363.18	Smurf2	-	chr11:106755538-106755550,chr11:106750606-106750622	chr11:106755538-106755603,chr11:106750538-106750622	4,5	2	exon-spanning peptide	5290	protein_coding	protein_coding	735	chr11:106713494-106811058	annotated	CDS	reviewed(Swiss-Prot)	-	84.57	7.72	-0.6	79.78	TRUE	TRUE	TRUE	FALSE	FALSE	FALSE	FALSE	TRUE	FALSE
HCTPDSNVVK	chr11:106715544-106715573	A2A5Z6-2	Isoform 2 of E3 ubiquitin-protein ligase SMURF2	ENSMUST00000103067.10	ENSMUSG00000018363.18	Smurf2	-	chr11:106715544-106715573	chr11:106715435-106715636	16	1	exonic peptide	5290	protein_coding	protein_coding	735	chr11:106713494-106811058	annotated	CDS	reviewed(Swiss-Prot)	-	84.57	7.72	-0.6	79.78	TRUE	TRUE	TRUE	FALSE	FALSE	FALSE	FALSE	TRUE	FALSE
IDVSDWK	chr11:106715592-106715612	A2A5Z6-2	Isoform 2 of E3 ubiquitin-protein ligase SMURF2	ENSMUST00000103067.10	ENSMUSG00000018363.18	Smurf2	-	chr11:106715592-106715612	chr11:106715435-106715636	16	1	exonic peptide	5290	protein_coding	protein_coding	735	chr11:106713494-106811058	annotated	CDS	reviewed(Swiss-Prot)	-	84.57	7.72	-0.6	79.78	TRUE	TRUE	TRUE	FALSE	FALSE	FALSE	FALSE	TRUE	FALSE
IEVSREEIFEESYR	chr11:106730106-106732455	A2A5Z6-2	Isoform 2 of E3 ubiquitin-protein ligase SMURF2	ENSMUST00000103067.10	ENSMUSG00000018363.18	Smurf2	-	chr11:106732426-106732455,chr11:106730106-106730117	chr11:106732426-106732621,chr11:106730014-106730117	10,11	2	exon-spanning peptide	5290	protein_coding	protein_coding	735	chr11:106713494-106811058	annotated	CDS	reviewed(Swiss-Prot)	-	84.57	7.72	-0.6	79.78	TRUE	TRUE	FALSE	FALSE	FALSE	FALSE	FALSE	TRUE	FALSE
IGTGGQVVDCSR	chr11:106750564-106750599	A2A5Z6-2	Isoform 2 of E3 ubiquitin-protein ligase SMURF2	ENSMUST00000103067.10	ENSMUSG00000018363.18	Smurf2	-	chr11:106750564-106750599	chr11:106750538-106750622	5	1	exonic peptide	5290	protein_coding	protein_coding	735	chr11:106713494-106811058	annotated	CDS	reviewed(Swiss-Prot)	-	84.57	7.72	-0.6	79.78	TRUE	TRUE	TRUE	FALSE	FALSE	FALSE	FALSE	TRUE	FALSE
IQYLNHITR	chr11:106747033-106747059	A2A5Z6-2	Isoform 2 of E3 ubiquitin-protein ligase SMURF2	ENSMUST00000103067.10	ENSMUSG00000018363.18	Smurf2	-	chr11:106747033-106747059	chr11:106747007-106747090	6	1	exonic peptide	5290	protein_coding	protein_coding	735	chr11:106713494-106811058	annotated	CDS	reviewed(Swiss-Prot)	-	84.57	7.72	-0.6	79.78	TRUE	TRUE	TRUE	FALSE	FALSE	FALSE	FALSE	TRUE	FALSE
KLLTAIEE	chr11:106713515-106713538	A2A5Z6-2	Isoform 2 of E3 ubiquitin-protein ligase SMURF2	ENSMUST00000103067.10	ENSMUSG00000018363.18	Smurf2	-	chr11:106713515-106713538	chr11:106710892-106713590	18	1	exonic peptide	5290	protein_coding	protein_coding	735	chr11:106713494-106811058	annotated	CDS	reviewed(Swiss-Prot)	-	84.57	7.72	-0.6	79.78	TRUE	TRUE	TRUE	FALSE	FALSE	FALSE	FALSE	TRUE	FALSE
LFDNDLPDGWEER	chr11:106747078-106750563	A2A5Z6-2	Isoform 2 of E3 ubiquitin-protein ligase SMURF2	ENSMUST00000103067.10	ENSMUSG00000018363.18	Smurf2	-	chr11:106750538-106750563,chr11:106747078-106747090	chr11:106750538-106750622,chr11:106747007-106747090	5,6	2	exon-spanning peptide	5290	protein_coding	protein_coding	735	chr11:106713494-106811058	annotated	CDS	reviewed(Swiss-Prot)	-	84.57	7.72	-0.6	79.78	TRUE	TRUE	TRUE	FALSE	FALSE	FALSE	FALSE	TRUE	FALSE
LFTIHQIDACTNNLPK	chr11:106713857-106713904	A2A5Z6-2	Isoform 2 of E3 ubiquitin-protein ligase SMURF2	ENSMUST00000103067.10	ENSMUSG00000018363.18	Smurf2	-	chr11:106713857-106713904	chr11:106713846-106713921	17	1	exonic peptide	5290	protein_coding	protein_coding	735	chr11:106713494-106811058	annotated	CDS	reviewed(Swiss-Prot)	-	84.57	7.72	-0.6	79.78	TRUE	TRUE	TRUE	FALSE	FALSE	FALSE	FALSE	TRUE	FALSE
LGPNDNDTVR	chr11:106755551-106755580	A2A5Z6-2	Isoform 2 of E3 ubiquitin-protein ligase SMURF2	ENSMUST00000103067.10	ENSMUSG00000018363.18	Smurf2	-	chr11:106755551-106755580	chr11:106755538-106755603	4	1	exonic peptide	5290	protein_coding	protein_coding	735	chr11:106713494-106811058	annotated	CDS	reviewed(Swiss-Prot)	-	84.57	7.72	-0.6	79.78	TRUE	TRUE	TRUE	FALSE	FALSE	FALSE	FALSE	TRUE	FALSE
LKPNGKSIPVTE	chr11:106721769-106721804	A2A5Z6-2	Isoform 2 of E3 ubiquitin-protein ligase SMURF2	ENSMUST00000103067.10	ENSMUSG00000018363.18	Smurf2	-	chr11:106721769-106721804	chr11:106721746-106721883	14	1	exonic peptide	5290	protein_coding	protein_coding	735	chr11:106713494-106811058	annotated	CDS	reviewed(Swiss-Prot)	-	84.57	7.72	-0.6	79.78	TRUE	TRUE	TRUE	FALSE	FALSE	FALSE	FALSE	TRUE	FALSE
LLQFVTGSSR	chr11:106715466-106715495	A2A5Z6-2	Isoform 2 of E3 ubiquitin-protein ligase SMURF2	ENSMUST00000103067.10	ENSMUSG00000018363.18	Smurf2	-	chr11:106715466-106715495	chr11:106715435-106715636	16	1	exonic peptide	5290	protein_coding	protein_coding	735	chr11:106713494-106811058	annotated	CDS	reviewed(Swiss-Prot)	-	84.57	7.72	-0.6	79.78	TRUE	TRUE	FALSE	FALSE	FALSE	FALSE	FALSE	TRUE	FALSE
LLSNAINR	chr11:106759377-106759400	A2A5Z6-2	Isoform 2 of E3 ubiquitin-protein ligase SMURF2	ENSMUST00000103067.10	ENSMUSG00000018363.18	Smurf2	-	chr11:106759377-106759400	chr11:106759361-106759494	3	1	exonic peptide	5290	protein_coding	protein_coding	735	chr11:106713494-106811058	annotated	CDS	reviewed(Swiss-Prot)	-	84.57	7.72	-0.6	79.78	TRUE	TRUE	TRUE	FALSE	FALSE	FALSE	FALSE	TRUE	FALSE
LPDPFAK	chr11:106762414-106762434	A2A5Z6-2	Isoform 2 of E3 ubiquitin-protein ligase SMURF2	ENSMUST00000103067.10	ENSMUSG00000018363.18	Smurf2	-	chr11:106762414-106762434	chr11:106762328-106762436	2	1	exonic peptide	5290	protein_coding	protein_coding	735	chr11:106713494-106811058	annotated	CDS	reviewed(Swiss-Prot)	-	84.57	7.72	-0.6	79.78	TRUE	TRUE	FALSE	FALSE	FALSE	FALSE	FALSE	TRUE	FALSE
LSANLHLVLNR	chr11:106732618-106736837	A2A5Z6-2	Isoform 2 of E3 ubiquitin-protein ligase SMURF2	ENSMUST00000103067.10	ENSMUSG00000018363.18	Smurf2	-	chr11:106736809-106736837,chr11:106732618-106732621	chr11:106736809-106736967,chr11:106732426-106732621	9,10	2	exon-spanning peptide	5290	protein_coding	protein_coding	735	chr11:106713494-106811058	annotated	CDS	reviewed(Swiss-Prot)	-	84.57	7.72	-0.6	79.78	TRUE	TRUE	TRUE	FALSE	FALSE	FALSE	FALSE	TRUE	FALSE
LSQQQPQAGHCRIE	chr11:106732450-106732491	A2A5Z6-2	Isoform 2 of E3 ubiquitin-protein ligase SMURF2	ENSMUST00000103067.10	ENSMUSG00000018363.18	Smurf2	-	chr11:106732450-106732491	chr11:106732426-106732621	10	1	exonic peptide	5290	protein_coding	protein_coding	735	chr11:106713494-106811058	annotated	CDS	reviewed(Swiss-Prot)	-	84.57	7.72	-0.6	79.78	TRUE	TRUE	TRUE	FALSE	FALSE	FALSE	FALSE	TRUE	FALSE
QELSQQQPQAGHCR	chr11:106732456-106732497	A2A5Z6-2	Isoform 2 of E3 ubiquitin-protein ligase SMURF2	ENSMUST00000103067.10	ENSMUSG00000018363.18	Smurf2	-	chr11:106732456-106732497	chr11:106732426-106732621	10	1	exonic peptide	5290	protein_coding	protein_coding	735	chr11:106713494-106811058	annotated	CDS	reviewed(Swiss-Prot)	-	84.57	7.72	-0.6	79.78	TRUE	TRUE	TRUE	FALSE	FALSE	FALSE	FALSE	TRUE	FALSE
SDSVTISVWNHK	chr11:106759446-106759481	A2A5Z6-2	Isoform 2 of E3 ubiquitin-protein ligase SMURF2	ENSMUST00000103067.10	ENSMUSG00000018363.18	Smurf2	-	chr11:106759446-106759481	chr11:106759361-106759494	3	1	exonic peptide	5290	protein_coding	protein_coding	735	chr11:106713494-106811058	annotated	CDS	reviewed(Swiss-Prot)	-	84.57	7.72	-0.6	79.78	TRUE	TRUE	TRUE	FALSE	FALSE	FALSE	FALSE	TRUE	FALSE
SIPVTEENKK	chr11:106721757-106721786	A2A5Z6-2	Isoform 2 of E3 ubiquitin-protein ligase SMURF2	ENSMUST00000103067.10	ENSMUSG00000018363.18	Smurf2	-	chr11:106721757-106721786	chr11:106721746-106721883	14	1	exonic peptide	5290	protein_coding	protein_coding	735	chr11:106713494-106811058	annotated	CDS	reviewed(Swiss-Prot)	-	84.57	7.72	-0.6	79.78	TRUE	TRUE	TRUE	FALSE	FALSE	FALSE	FALSE	TRUE	FALSE
THLHTPPDLPEGYEQR	chr11:106740651-106743312	A2A5Z6-2	Isoform 2 of E3 ubiquitin-protein ligase SMURF2	ENSMUST00000103067.10	ENSMUSG00000018363.18	Smurf2	-	chr11:106743273-106743312,chr11:106740651-106740658	chr11:106743273-106743475,chr11:106740574-106740658	7,8	2	exon-spanning peptide	5290	protein_coding	protein_coding	735	chr11:106713494-106811058	annotated	CDS	reviewed(Swiss-Prot)	-	84.57	7.72	-0.6	79.78	TRUE	TRUE	TRUE	FALSE	FALSE	FALSE	FALSE	TRUE	FALSE
TTQFTDPR	chr11:106736838-106736861	A2A5Z6-2	Isoform 2 of E3 ubiquitin-protein ligase SMURF2	ENSMUST00000103067.10	ENSMUSG00000018363.18	Smurf2	-	chr11:106736838-106736861	chr11:106736809-106736967	9	1	exonic peptide	5290	protein_coding	protein_coding	735	chr11:106713494-106811058	annotated	CDS	reviewed(Swiss-Prot)	-	84.57	7.72	-0.6	79.78	TRUE	TRUE	FALSE	FALSE	FALSE	FALSE	FALSE	TRUE	FALSE
TTQQGQVYFLHTQTGVSTWHDPR	chr11:106740582-106740650	A2A5Z6-2	Isoform 2 of E3 ubiquitin-protein ligase SMURF2	ENSMUST00000103067.10	ENSMUSG00000018363.18	Smurf2	-	chr11:106740582-106740650	chr11:106740574-106740658	8	1	exonic peptide	5290	protein_coding	protein_coding	735	chr11:106713494-106811058	annotated	CDS	reviewed(Swiss-Prot)	-	84.57	7.72	-0.6	79.78	TRUE	TRUE	TRUE	FALSE	FALSE	FALSE	FALSE	TRUE	FALSE
VIPQHLLKTFDEKE	chr11:106719336-106719377	A2A5Z6-2	Isoform 2 of E3 ubiquitin-protein ligase SMURF2	ENSMUST00000103067.10	ENSMUSG00000018363.18	Smurf2	-	chr11:106719336-106719377	chr11:106719330-106719450	15	1	exonic peptide	5290	protein_coding	protein_coding	735	chr11:106713494-106811058	annotated	CDS	reviewed(Swiss-Prot)	-	84.57	7.72	-0.6	79.78	TRUE	TRUE	TRUE	FALSE	FALSE	FALSE	FALSE	TRUE	FALSE
VPLQGFK	chr11:106715445-106715465	A2A5Z6-2	Isoform 2 of E3 ubiquitin-protein ligase SMURF2	ENSMUST00000103067.10	ENSMUSG00000018363.18	Smurf2	-	chr11:106715445-106715465	chr11:106715435-106715636	16	1	exonic peptide	5290	protein_coding	protein_coding	735	chr11:106713494-106811058	annotated	CDS	reviewed(Swiss-Prot)	-	84.57	7.72	-0.6	79.78	TRUE	TRUE	FALSE	FALSE	FALSE	FALSE	FALSE	TRUE	FALSE
VVVDGSGQCHSTDTVK	chr11:106762366-106762413	A2A5Z6-2	Isoform 2 of E3 ubiquitin-protein ligase SMURF2	ENSMUST00000103067.10	ENSMUSG00000018363.18	Smurf2	-	chr11:106762366-106762413	chr11:106762328-106762436	2	1	exonic peptide	5290	protein_coding	protein_coding	735	chr11:106713494-106811058	annotated	CDS	reviewed(Swiss-Prot)	-	84.57	7.72	-0.6	79.78	TRUE	TRUE	TRUE	FALSE	FALSE	FALSE	FALSE	TRUE	FALSE
VYFVDHNNR	chr11:106736862-106736888	A2A5Z6-2	Isoform 2 of E3 ubiquitin-protein ligase SMURF2	ENSMUST00000103067.10	ENSMUSG00000018363.18	Smurf2	-	chr11:106736862-106736888	chr11:106736809-106736967	9	1	exonic peptide	5290	protein_coding	protein_coding	735	chr11:106713494-106811058	annotated	CDS	reviewed(Swiss-Prot)	-	84.57	7.72	-0.6	79.78	TRUE	TRUE	TRUE	FALSE	FALSE	FALSE	FALSE	TRUE	FALSE
WNQHYDLYIGK	chr11:106759482-106762347	A2A5Z6-2	Isoform 2 of E3 ubiquitin-protein ligase SMURF2	ENSMUST00000103067.10	ENSMUSG00000018363.18	Smurf2	-	chr11:106762328-106762347,chr11:106759482-106759494	chr11:106762328-106762436,chr11:106759361-106759494	2,3	2	exon-spanning peptide	5290	protein_coding	protein_coding	735	chr11:106713494-106811058	annotated	CDS	reviewed(Swiss-Prot)	-	84.57	7.72	-0.6	79.78	TRUE	TRUE	TRUE	FALSE	FALSE	FALSE	FALSE	TRUE	FALSE
AHTCFNR	chr11:106713581-106713856	A2A5Z6	E3 ubiquitin-protein ligase SMURF2	ENSMUST00000092517.9	ENSMUSG00000018363.18	Smurf2	-	chr11:106713846-106713856,chr11:106713581-106713590	chr11:106713846-106713921,chr11:106712851-106713590	18,19	2	exon-spanning peptide	3125	protein_coding	protein_coding	748	chr11:106713494-106811058	annotated	CDS	reviewed(Swiss-Prot)	-	86.17	8.03	-0.58	80.35	TRUE	TRUE	FALSE	FALSE	FALSE	FALSE	FALSE	TRUE	FALSE
ALQGAAGPR	chr11:106713905-106715444	A2A5Z6	E3 ubiquitin-protein ligase SMURF2	ENSMUST00000092517.9	ENSMUSG00000018363.18	Smurf2	-	chr11:106715435-106715444,chr11:106713905-106713921	chr11:106715435-106715636,chr11:106713846-106713921	17,18	2	exon-spanning peptide	3125	protein_coding	protein_coding	748	chr11:106713494-106811058	annotated	CDS	reviewed(Swiss-Prot)	-	86.17	8.03	-0.58	80.35	TRUE	TRUE	FALSE	FALSE	FALSE	FALSE	FALSE	TRUE	FALSE
AQFLALQKGFNE	chr11:106719378-106719413	A2A5Z6	E3 ubiquitin-protein ligase SMURF2	ENSMUST00000092517.9	ENSMUSG00000018363.18	Smurf2	-	chr11:106719378-106719413	chr11:106719330-106719450	16	1	exonic peptide	3125	protein_coding	protein_coding	748	chr11:106713494-106811058	annotated	CDS	reviewed(Swiss-Prot)	-	86.17	8.03	-0.58	80.35	TRUE	TRUE	FALSE	FALSE	FALSE	FALSE	FALSE	TRUE	FALSE
AVEFFDEER	chr11:106715505-106715531	A2A5Z6	E3 ubiquitin-protein ligase SMURF2	ENSMUST00000092517.9	ENSMUSG00000018363.18	Smurf2	-	chr11:106715505-106715531	chr11:106715435-106715636	17	1	exonic peptide	3125	protein_coding	protein_coding	748	chr11:106713494-106811058	annotated	CDS	reviewed(Swiss-Prot)	-	86.17	8.03	-0.58	80.35	TRUE	TRUE	TRUE	FALSE	FALSE	FALSE	FALSE	TRUE	FALSE
AVEFFDEERR	chr11:106715502-106715531	A2A5Z6	E3 ubiquitin-protein ligase SMURF2	ENSMUST00000092517.9	ENSMUSG00000018363.18	Smurf2	-	chr11:106715502-106715531	chr11:106715435-106715636	17	1	exonic peptide	3125	protein_coding	protein_coding	748	chr11:106713494-106811058	annotated	CDS	reviewed(Swiss-Prot)	-	86.17	8.03	-0.58	80.35	TRUE	TRUE	TRUE	FALSE	FALSE	FALSE	FALSE	TRUE	FALSE
DDIYTLQINPDSAVNPEHLSYFHFVGR	chr11:106724717-106726943	A2A5Z6	E3 ubiquitin-protein ligase SMURF2	ENSMUST00000092517.9	ENSMUSG00000018363.18	Smurf2	-	chr11:106726896-106726943,chr11:106724717-106724749	chr11:106726896-106727010,chr11:106724571-106724749	13,14	2	exon-spanning peptide	3125	protein_coding	protein_coding	748	chr11:106713494-106811058	annotated	CDS	reviewed(Swiss-Prot)	-	86.17	8.03	-0.58	80.35	TRUE	TRUE	TRUE	FALSE	FALSE	FALSE	FALSE	TRUE	FALSE
DHNNRTTQFT	chr11:106736847-106736876	A2A5Z6	E3 ubiquitin-protein ligase SMURF2	ENSMUST00000092517.9	ENSMUSG00000018363.18	Smurf2	-	chr11:106736847-106736876	chr11:106736809-106736967	10	1	exonic peptide	3125	protein_coding	protein_coding	748	chr11:106713494-106811058	annotated	CDS	reviewed(Swiss-Prot)	-	86.17	8.03	-0.58	80.35	TRUE	TRUE	FALSE	FALSE	FALSE	FALSE	FALSE	TRUE	FALSE
DLYIGKS	chr11:106759479-106762332	A2A5Z6	E3 ubiquitin-protein ligase SMURF2	ENSMUST00000092517.9	ENSMUSG00000018363.18	Smurf2	-	chr11:106762328-106762332,chr11:106759479-106759494	chr11:106762328-106762436,chr11:106759361-106759494	3,4	2	exon-spanning peptide	3125	protein_coding	protein_coding	748	chr11:106713494-106811058	annotated	CDS	reviewed(Swiss-Prot)	-	86.17	8.03	-0.58	80.35	TRUE	TRUE	TRUE	FALSE	FALSE	FALSE	FALSE	TRUE	FALSE
DRIGTGGQVV	chr11:106750576-106750605	A2A5Z6	E3 ubiquitin-protein ligase SMURF2	ENSMUST00000092517.9	ENSMUSG00000018363.18	Smurf2	-	chr11:106750576-106750605	chr11:106750538-106750622	6	1	exonic peptide	3125	protein_coding	protein_coding	748	chr11:106713494-106811058	annotated	CDS	reviewed(Swiss-Prot)	-	86.17	8.03	-0.58	80.35	TRUE	TRUE	TRUE	FALSE	FALSE	FALSE	FALSE	TRUE	FALSE
DTGYQRL	chr11:106755593-106759370	A2A5Z6	E3 ubiquitin-protein ligase SMURF2	ENSMUST00000092517.9	ENSMUSG00000018363.18	Smurf2	-	chr11:106759361-106759370,chr11:106755593-106755603	chr11:106759361-106759494,chr11:106755538-106755603	4,5	2	exon-spanning peptide	3125	protein_coding	protein_coding	748	chr11:106713494-106811058	annotated	CDS	reviewed(Swiss-Prot)	-	86.17	8.03	-0.58	80.35	TRUE	TRUE	FALSE	FALSE	FALSE	FALSE	FALSE	TRUE	FALSE
EEIFEESYR	chr11:106730106-106732440	A2A5Z6	E3 ubiquitin-protein ligase SMURF2	ENSMUST00000092517.9	ENSMUSG00000018363.18	Smurf2	-	chr11:106732426-106732440,chr11:106730106-106730117	chr11:106732426-106732621,chr11:106730014-106730117	11,12	2	exon-spanning peptide	3125	protein_coding	protein_coding	748	chr11:106713494-106811058	annotated	CDS	reviewed(Swiss-Prot)	-	86.17	8.03	-0.58	80.35	TRUE	TRUE	FALSE	FALSE	FALSE	FALSE	FALSE	TRUE	FALSE
FRGEEGLDYGGVAR	chr11:106727010-106730054	A2A5Z6	E3 ubiquitin-protein ligase SMURF2	ENSMUST00000092517.9	ENSMUSG00000018363.18	Smurf2	-	chr11:106730014-106730054,chr11:106727010-106727010	chr11:106730014-106730117,chr11:106726896-106727010	12,13	2	exon-spanning peptide	3125	protein_coding	protein_coding	748	chr11:106713494-106811058	annotated	CDS	reviewed(Swiss-Prot)	-	86.17	8.03	-0.58	80.35	TRUE	TRUE	FALSE	FALSE	FALSE	FALSE	FALSE	TRUE	FALSE
GEEGLDYGGVAR	chr11:106727010-106730048	A2A5Z6	E3 ubiquitin-protein ligase SMURF2	ENSMUST00000092517.9	ENSMUSG00000018363.18	Smurf2	-	chr11:106730014-106730048,chr11:106727010-106727010	chr11:106730014-106730117,chr11:106726896-106727010	12,13	2	exon-spanning peptide	3125	protein_coding	protein_coding	748	chr11:106713494-106811058	annotated	CDS	reviewed(Swiss-Prot)	-	86.17	8.03	-0.58	80.35	TRUE	TRUE	FALSE	FALSE	FALSE	FALSE	FALSE	TRUE	FALSE
GFNEVIPQHLLK	chr11:106719354-106719389	A2A5Z6	E3 ubiquitin-protein ligase SMURF2	ENSMUST00000092517.9	ENSMUSG00000018363.18	Smurf2	-	chr11:106719354-106719389	chr11:106719330-106719450	16	1	exonic peptide	3125	protein_coding	protein_coding	748	chr11:106713494-106811058	annotated	CDS	reviewed(Swiss-Prot)	-	86.17	8.03	-0.58	80.35	TRUE	TRUE	TRUE	FALSE	FALSE	FALSE	FALSE	TRUE	FALSE
GIEAQFLALQK	chr11:106719390-106719422	A2A5Z6	E3 ubiquitin-protein ligase SMURF2	ENSMUST00000092517.9	ENSMUSG00000018363.18	Smurf2	-	chr11:106719390-106719422	chr11:106719330-106719450	16	1	exonic peptide	3125	protein_coding	protein_coding	748	chr11:106713494-106811058	annotated	CDS	reviewed(Swiss-Prot)	-	86.17	8.03	-0.58	80.35	TRUE	TRUE	FALSE	FALSE	FALSE	FALSE	FALSE	TRUE	FALSE
GLDYGGVAR	chr11:106727010-106730039	A2A5Z6	E3 ubiquitin-protein ligase SMURF2	ENSMUST00000092517.9	ENSMUSG00000018363.18	Smurf2	-	chr11:106730014-106730039,chr11:106727010-106727010	chr11:106730014-106730117,chr11:106726896-106727010	12,13	2	exon-spanning peptide	3125	protein_coding	protein_coding	748	chr11:106713494-106811058	annotated	CDS	reviewed(Swiss-Prot)	-	86.17	8.03	-0.58	80.35	TRUE	TRUE	FALSE	FALSE	FALSE	FALSE	FALSE	TRUE	FALSE
GLDYGGVARE	chr11:106727007-106730039	A2A5Z6	E3 ubiquitin-protein ligase SMURF2	ENSMUST00000092517.9	ENSMUSG00000018363.18	Smurf2	-	chr11:106730014-106730039,chr11:106727007-106727010	chr11:106730014-106730117,chr11:106726896-106727010	12,13	2	exon-spanning peptide	3125	protein_coding	protein_coding	748	chr11:106713494-106811058	annotated	CDS	reviewed(Swiss-Prot)	-	86.17	8.03	-0.58	80.35	TRUE	TRUE	FALSE	FALSE	FALSE	FALSE	FALSE	TRUE	FALSE
GQIVVSLQSR	chr11:106750606-106755550	A2A5Z6	E3 ubiquitin-protein ligase SMURF2	ENSMUST00000092517.9	ENSMUSG00000018363.18	Smurf2	-	chr11:106755538-106755550,chr11:106750606-106750622	chr11:106755538-106755603,chr11:106750538-106750622	5,6	2	exon-spanning peptide	3125	protein_coding	protein_coding	748	chr11:106713494-106811058	annotated	CDS	reviewed(Swiss-Prot)	-	86.17	8.03	-0.58	80.35	TRUE	TRUE	TRUE	FALSE	FALSE	FALSE	FALSE	TRUE	FALSE
HCTPDSNVVK	chr11:106715544-106715573	A2A5Z6	E3 ubiquitin-protein ligase SMURF2	ENSMUST00000092517.9	ENSMUSG00000018363.18	Smurf2	-	chr11:106715544-106715573	chr11:106715435-106715636	17	1	exonic peptide	3125	protein_coding	protein_coding	748	chr11:106713494-106811058	annotated	CDS	reviewed(Swiss-Prot)	-	86.17	8.03	-0.58	80.35	TRUE	TRUE	TRUE	FALSE	FALSE	FALSE	FALSE	TRUE	FALSE
IDVSDWK	chr11:106715592-106715612	A2A5Z6	E3 ubiquitin-protein ligase SMURF2	ENSMUST00000092517.9	ENSMUSG00000018363.18	Smurf2	-	chr11:106715592-106715612	chr11:106715435-106715636	17	1	exonic peptide	3125	protein_coding	protein_coding	748	chr11:106713494-106811058	annotated	CDS	reviewed(Swiss-Prot)	-	86.17	8.03	-0.58	80.35	TRUE	TRUE	TRUE	FALSE	FALSE	FALSE	FALSE	TRUE	FALSE
IEVSREEIFEESYR	chr11:106730106-106732455	A2A5Z6	E3 ubiquitin-protein ligase SMURF2	ENSMUST00000092517.9	ENSMUSG00000018363.18	Smurf2	-	chr11:106732426-106732455,chr11:106730106-106730117	chr11:106732426-106732621,chr11:106730014-106730117	11,12	2	exon-spanning peptide	3125	protein_coding	protein_coding	748	chr11:106713494-106811058	annotated	CDS	reviewed(Swiss-Prot)	-	86.17	8.03	-0.58	80.35	TRUE	TRUE	FALSE	FALSE	FALSE	FALSE	FALSE	TRUE	FALSE
IGTGGQVVDCSR	chr11:106750564-106750599	A2A5Z6	E3 ubiquitin-protein ligase SMURF2	ENSMUST00000092517.9	ENSMUSG00000018363.18	Smurf2	-	chr11:106750564-106750599	chr11:106750538-106750622	6	1	exonic peptide	3125	protein_coding	protein_coding	748	chr11:106713494-106811058	annotated	CDS	reviewed(Swiss-Prot)	-	86.17	8.03	-0.58	80.35	TRUE	TRUE	TRUE	FALSE	FALSE	FALSE	FALSE	TRUE	FALSE
IQYLNHITR	chr11:106747033-106747059	A2A5Z6	E3 ubiquitin-protein ligase SMURF2	ENSMUST00000092517.9	ENSMUSG00000018363.18	Smurf2	-	chr11:106747033-106747059	chr11:106747007-106747090	7	1	exonic peptide	3125	protein_coding	protein_coding	748	chr11:106713494-106811058	annotated	CDS	reviewed(Swiss-Prot)	-	86.17	8.03	-0.58	80.35	TRUE	TRUE	TRUE	FALSE	FALSE	FALSE	FALSE	TRUE	FALSE
KLLTAIEE	chr11:106713515-106713538	A2A5Z6	E3 ubiquitin-protein ligase SMURF2	ENSMUST00000092517.9	ENSMUSG00000018363.18	Smurf2	-	chr11:106713515-106713538	chr11:106712851-106713590	19	1	exonic peptide	3125	protein_coding	protein_coding	748	chr11:106713494-106811058	annotated	CDS	reviewed(Swiss-Prot)	-	86.17	8.03	-0.58	80.35	TRUE	TRUE	TRUE	FALSE	FALSE	FALSE	FALSE	TRUE	FALSE
LFDNDLPDGWEER	chr11:106747078-106750563	A2A5Z6	E3 ubiquitin-protein ligase SMURF2	ENSMUST00000092517.9	ENSMUSG00000018363.18	Smurf2	-	chr11:106750538-106750563,chr11:106747078-106747090	chr11:106750538-106750622,chr11:106747007-106747090	6,7	2	exon-spanning peptide	3125	protein_coding	protein_coding	748	chr11:106713494-106811058	annotated	CDS	reviewed(Swiss-Prot)	-	86.17	8.03	-0.58	80.35	TRUE	TRUE	TRUE	FALSE	FALSE	FALSE	FALSE	TRUE	FALSE
LFTIHQIDACTNNLPK	chr11:106713857-106713904	A2A5Z6	E3 ubiquitin-protein ligase SMURF2	ENSMUST00000092517.9	ENSMUSG00000018363.18	Smurf2	-	chr11:106713857-106713904	chr11:106713846-106713921	18	1	exonic peptide	3125	protein_coding	protein_coding	748	chr11:106713494-106811058	annotated	CDS	reviewed(Swiss-Prot)	-	86.17	8.03	-0.58	80.35	TRUE	TRUE	TRUE	FALSE	FALSE	FALSE	FALSE	TRUE	FALSE
LGPNDNDTVR	chr11:106755551-106755580	A2A5Z6	E3 ubiquitin-protein ligase SMURF2	ENSMUST00000092517.9	ENSMUSG00000018363.18	Smurf2	-	chr11:106755551-106755580	chr11:106755538-106755603	5	1	exonic peptide	3125	protein_coding	protein_coding	748	chr11:106713494-106811058	annotated	CDS	reviewed(Swiss-Prot)	-	86.17	8.03	-0.58	80.35	TRUE	TRUE	TRUE	FALSE	FALSE	FALSE	FALSE	TRUE	FALSE
LKPNGKSIPVTE	chr11:106721769-106721804	A2A5Z6	E3 ubiquitin-protein ligase SMURF2	ENSMUST00000092517.9	ENSMUSG00000018363.18	Smurf2	-	chr11:106721769-106721804	chr11:106721746-106721883	15	1	exonic peptide	3125	protein_coding	protein_coding	748	chr11:106713494-106811058	annotated	CDS	reviewed(Swiss-Prot)	-	86.17	8.03	-0.58	80.35	TRUE	TRUE	TRUE	FALSE	FALSE	FALSE	FALSE	TRUE	FALSE
LLQFVTGSSR	chr11:106715466-106715495	A2A5Z6	E3 ubiquitin-protein ligase SMURF2	ENSMUST00000092517.9	ENSMUSG00000018363.18	Smurf2	-	chr11:106715466-106715495	chr11:106715435-106715636	17	1	exonic peptide	3125	protein_coding	protein_coding	748	chr11:106713494-106811058	annotated	CDS	reviewed(Swiss-Prot)	-	86.17	8.03	-0.58	80.35	TRUE	TRUE	FALSE	FALSE	FALSE	FALSE	FALSE	TRUE	FALSE
LLSNAINR	chr11:106759377-106759400	A2A5Z6	E3 ubiquitin-protein ligase SMURF2	ENSMUST00000092517.9	ENSMUSG00000018363.18	Smurf2	-	chr11:106759377-106759400	chr11:106759361-106759494	4	1	exonic peptide	3125	protein_coding	protein_coding	748	chr11:106713494-106811058	annotated	CDS	reviewed(Swiss-Prot)	-	86.17	8.03	-0.58	80.35	TRUE	TRUE	TRUE	FALSE	FALSE	FALSE	FALSE	TRUE	FALSE
LPDPFAK	chr11:106762414-106762434	A2A5Z6	E3 ubiquitin-protein ligase SMURF2	ENSMUST00000092517.9	ENSMUSG00000018363.18	Smurf2	-	chr11:106762414-106762434	chr11:106762328-106762436	3	1	exonic peptide	3125	protein_coding	protein_coding	748	chr11:106713494-106811058	annotated	CDS	reviewed(Swiss-Prot)	-	86.17	8.03	-0.58	80.35	TRUE	TRUE	FALSE	FALSE	FALSE	FALSE	FALSE	TRUE	FALSE
LSANLHLVLNR	chr11:106732618-106736837	A2A5Z6	E3 ubiquitin-protein ligase SMURF2	ENSMUST00000092517.9	ENSMUSG00000018363.18	Smurf2	-	chr11:106736809-106736837,chr11:106732618-106732621	chr11:106736809-106736967,chr11:106732426-106732621	10,11	2	exon-spanning peptide	3125	protein_coding	protein_coding	748	chr11:106713494-106811058	annotated	CDS	reviewed(Swiss-Prot)	-	86.17	8.03	-0.58	80.35	TRUE	TRUE	TRUE	FALSE	FALSE	FALSE	FALSE	TRUE	FALSE
LSQQQPQAGHCRIE	chr11:106732450-106732491	A2A5Z6	E3 ubiquitin-protein ligase SMURF2	ENSMUST00000092517.9	ENSMUSG00000018363.18	Smurf2	-	chr11:106732450-106732491	chr11:106732426-106732621	11	1	exonic peptide	3125	protein_coding	protein_coding	748	chr11:106713494-106811058	annotated	CDS	reviewed(Swiss-Prot)	-	86.17	8.03	-0.58	80.35	TRUE	TRUE	TRUE	FALSE	FALSE	FALSE	FALSE	TRUE	FALSE
QELSQQQPQAGHCR	chr11:106732456-106732497	A2A5Z6	E3 ubiquitin-protein ligase SMURF2	ENSMUST00000092517.9	ENSMUSG00000018363.18	Smurf2	-	chr11:106732456-106732497	chr11:106732426-106732621	11	1	exonic peptide	3125	protein_coding	protein_coding	748	chr11:106713494-106811058	annotated	CDS	reviewed(Swiss-Prot)	-	86.17	8.03	-0.58	80.35	TRUE	TRUE	TRUE	FALSE	FALSE	FALSE	FALSE	TRUE	FALSE
SDSVTISVWNHK	chr11:106759446-106759481	A2A5Z6	E3 ubiquitin-protein ligase SMURF2	ENSMUST00000092517.9	ENSMUSG00000018363.18	Smurf2	-	chr11:106759446-106759481	chr11:106759361-106759494	4	1	exonic peptide	3125	protein_coding	protein_coding	748	chr11:106713494-106811058	annotated	CDS	reviewed(Swiss-Prot)	-	86.17	8.03	-0.58	80.35	TRUE	TRUE	TRUE	FALSE	FALSE	FALSE	FALSE	TRUE	FALSE
SIPVTEENKK	chr11:106721757-106721786	A2A5Z6	E3 ubiquitin-protein ligase SMURF2	ENSMUST00000092517.9	ENSMUSG00000018363.18	Smurf2	-	chr11:106721757-106721786	chr11:106721746-106721883	15	1	exonic peptide	3125	protein_coding	protein_coding	748	chr11:106713494-106811058	annotated	CDS	reviewed(Swiss-Prot)	-	86.17	8.03	-0.58	80.35	TRUE	TRUE	TRUE	FALSE	FALSE	FALSE	FALSE	TRUE	FALSE
THLHTPPDLPEGYEQR	chr11:106740651-106743312	A2A5Z6	E3 ubiquitin-protein ligase SMURF2	ENSMUST00000092517.9	ENSMUSG00000018363.18	Smurf2	-	chr11:106743273-106743312,chr11:106740651-106740658	chr11:106743273-106743475,chr11:106740574-106740658	8,9	2	exon-spanning peptide	3125	protein_coding	protein_coding	748	chr11:106713494-106811058	annotated	CDS	reviewed(Swiss-Prot)	-	86.17	8.03	-0.58	80.35	TRUE	TRUE	TRUE	FALSE	FALSE	FALSE	FALSE	TRUE	FALSE
TTQFTDPR	chr11:106736838-106736861	A2A5Z6	E3 ubiquitin-protein ligase SMURF2	ENSMUST00000092517.9	ENSMUSG00000018363.18	Smurf2	-	chr11:106736838-106736861	chr11:106736809-106736967	10	1	exonic peptide	3125	protein_coding	protein_coding	748	chr11:106713494-106811058	annotated	CDS	reviewed(Swiss-Prot)	-	86.17	8.03	-0.58	80.35	TRUE	TRUE	FALSE	FALSE	FALSE	FALSE	FALSE	TRUE	FALSE
TTQQGQVYFLHTQTGVSTWHDPR	chr11:106740582-106740650	A2A5Z6	E3 ubiquitin-protein ligase SMURF2	ENSMUST00000092517.9	ENSMUSG00000018363.18	Smurf2	-	chr11:106740582-106740650	chr11:106740574-106740658	9	1	exonic peptide	3125	protein_coding	protein_coding	748	chr11:106713494-106811058	annotated	CDS	reviewed(Swiss-Prot)	-	86.17	8.03	-0.58	80.35	TRUE	TRUE	TRUE	FALSE	FALSE	FALSE	FALSE	TRUE	FALSE
VIPQHLLKTFDEKE	chr11:106719336-106719377	A2A5Z6	E3 ubiquitin-protein ligase SMURF2	ENSMUST00000092517.9	ENSMUSG00000018363.18	Smurf2	-	chr11:106719336-106719377	chr11:106719330-106719450	16	1	exonic peptide	3125	protein_coding	protein_coding	748	chr11:106713494-106811058	annotated	CDS	reviewed(Swiss-Prot)	-	86.17	8.03	-0.58	80.35	TRUE	TRUE	TRUE	FALSE	FALSE	FALSE	FALSE	TRUE	FALSE
VPLQGFK	chr11:106715445-106715465	A2A5Z6	E3 ubiquitin-protein ligase SMURF2	ENSMUST00000092517.9	ENSMUSG00000018363.18	Smurf2	-	chr11:106715445-106715465	chr11:106715435-106715636	17	1	exonic peptide	3125	protein_coding	protein_coding	748	chr11:106713494-106811058	annotated	CDS	reviewed(Swiss-Prot)	-	86.17	8.03	-0.58	80.35	TRUE	TRUE	FALSE	FALSE	FALSE	FALSE	FALSE	TRUE	FALSE
VVVDGSGQCHSTDTVK	chr11:106762366-106762413	A2A5Z6	E3 ubiquitin-protein ligase SMURF2	ENSMUST00000092517.9	ENSMUSG00000018363.18	Smurf2	-	chr11:106762366-106762413	chr11:106762328-106762436	3	1	exonic peptide	3125	protein_coding	protein_coding	748	chr11:106713494-106811058	annotated	CDS	reviewed(Swiss-Prot)	-	86.17	8.03	-0.58	80.35	TRUE	TRUE	TRUE	FALSE	FALSE	FALSE	FALSE	TRUE	FALSE
VYFVDHNNR	chr11:106736862-106736888	A2A5Z6	E3 ubiquitin-protein ligase SMURF2	ENSMUST00000092517.9	ENSMUSG00000018363.18	Smurf2	-	chr11:106736862-106736888	chr11:106736809-106736967	10	1	exonic peptide	3125	protein_coding	protein_coding	748	chr11:106713494-106811058	annotated	CDS	reviewed(Swiss-Prot)	-	86.17	8.03	-0.58	80.35	TRUE	TRUE	TRUE	FALSE	FALSE	FALSE	FALSE	TRUE	FALSE
WNQHYDLYIGK	chr11:106759482-106762347	A2A5Z6	E3 ubiquitin-protein ligase SMURF2	ENSMUST00000092517.9	ENSMUSG00000018363.18	Smurf2	-	chr11:106762328-106762347,chr11:106759482-106759494	chr11:106762328-106762436,chr11:106759361-106759494	3,4	2	exon-spanning peptide	3125	protein_coding	protein_coding	748	chr11:106713494-106811058	annotated	CDS	reviewed(Swiss-Prot)	-	86.17	8.03	-0.58	80.35	TRUE	TRUE	TRUE	FALSE	FALSE	FALSE	FALSE	TRUE	FALSE
IEVNVELR	chr11:106887431-106887454	A2A602	Karyopherin subunit alpha 2	ENSMUST00000106768.2	ENSMUSG00000018362.15	Kpna2	-	chr11:106887431-106887454	chr11:106887041-106887472	3	1	exonic peptide	541	protein_coding	protein_coding	80	chr11:106887308-106888138	annotated	CDS	unreviewed(TrEMBL)	-	9.41	11.09	-1.23	54.87	TRUE	TRUE	FALSE	FALSE	FALSE	FALSE	FALSE	FALSE	FALSE
NVSSFPDDATSPLQENR	chr11:106887344-106887394	A2A602	Karyopherin subunit alpha 2	ENSMUST00000106768.2	ENSMUSG00000018362.15	Kpna2	-	chr11:106887344-106887394	chr11:106887041-106887472	3	1	exonic peptide	541	protein_coding	protein_coding	80	chr11:106887308-106888138	annotated	CDS	unreviewed(TrEMBL)	-	9.41	11.09	-1.23	54.87	TRUE	TRUE	FALSE	FALSE	FALSE	FALSE	FALSE	FALSE	FALSE
RIEVNVELR	chr11:106887431-106887457	A2A602	Karyopherin subunit alpha 2	ENSMUST00000106768.2	ENSMUSG00000018362.15	Kpna2	-	chr11:106887431-106887457	chr11:106887041-106887472	3	1	exonic peptide	541	protein_coding	protein_coding	80	chr11:106887308-106888138	annotated	CDS	unreviewed(TrEMBL)	-	9.41	11.09	-1.23	54.87	TRUE	TRUE	FALSE	FALSE	FALSE	FALSE	FALSE	FALSE	FALSE
RNVSSFPDDATSPLQENR	chr11:106887344-106887397	A2A602	Karyopherin subunit alpha 2	ENSMUST00000106768.2	ENSMUSG00000018362.15	Kpna2	-	chr11:106887344-106887397	chr11:106887041-106887472	3	1	exonic peptide	541	protein_coding	protein_coding	80	chr11:106887308-106888138	annotated	CDS	unreviewed(TrEMBL)	-	9.41	11.09	-1.23	54.87	TRUE	TRUE	FALSE	FALSE	FALSE	FALSE	FALSE	FALSE	FALSE
STNENANLPAAR	chr11:106888100-106888135	A2A602	Karyopherin subunit alpha 2	ENSMUST00000106768.2	ENSMUSG00000018362.15	Kpna2	-	chr11:106888100-106888135	chr11:106888064-106888161	2	1	exonic peptide	541	protein_coding	protein_coding	80	chr11:106887308-106888138	annotated	CDS	unreviewed(TrEMBL)	-	9.41	11.09	-1.23	54.87	TRUE	TRUE	FALSE	FALSE	FALSE	FALSE	FALSE	FALSE	FALSE
AALVSQE	chr11:107002241-107002261	A2A654	Bromodomain PHD finger transcription factor	ENSMUST00000106763.8	ENSMUSG00000040481.18	Bptf	-	chr11:107002241-107002261	chr11:107001639-107002461	2	1	exonic peptide	12036	protein_coding	protein_coding	3036	chr11:106926632-107022748	annotated	CDS	unreviewed(TrEMBL)	-	333.23	6.81	-0.8	64.26	TRUE	TRUE	FALSE	FALSE	FALSE	FALSE	TRUE	TRUE	TRUE
ANKLFKE	chr11:106973348-106973368	A2A654	Bromodomain PHD finger transcription factor	ENSMUST00000106763.8	ENSMUSG00000040481.18	Bptf	-	chr11:106973348-106973368	chr11:106973339-106973526	7	1	exonic peptide	12036	protein_coding	protein_coding	3036	chr11:106926632-107022748	annotated	CDS	unreviewed(TrEMBL)	-	333.23	6.81	-0.8	64.26	TRUE	TRUE	TRUE	FALSE	FALSE	FALSE	TRUE	TRUE	TRUE
ASEGHQGDSLR	chr11:106965446-106965478	A2A654	Bromodomain PHD finger transcription factor	ENSMUST00000106763.8	ENSMUSG00000040481.18	Bptf	-	chr11:106965446-106965478	chr11:106963509-106965816	13	1	exonic peptide	12036	protein_coding	protein_coding	3036	chr11:106926632-107022748	annotated	CDS	unreviewed(TrEMBL)	-	333.23	6.81	-0.8	64.26	TRUE	TRUE	TRUE	FALSE	FALSE	FALSE	TRUE	TRUE	TRUE
ATSKRFIAPEQGGESVE	chr11:106964819-106964869	A2A654	Bromodomain PHD finger transcription factor	ENSMUST00000106763.8	ENSMUSG00000040481.18	Bptf	-	chr11:106964819-106964869	chr11:106963509-106965816	13	1	exonic peptide	12036	protein_coding	protein_coding	3036	chr11:106926632-107022748	annotated	CDS	unreviewed(TrEMBL)	-	333.23	6.81	-0.8	64.26	TRUE	TRUE	TRUE	FALSE	FALSE	FALSE	TRUE	TRUE	TRUE
AVDFDGR	chr11:106964975-106964995	A2A654	Bromodomain PHD finger transcription factor	ENSMUST00000106763.8	ENSMUSG00000040481.18	Bptf	-	chr11:106964975-106964995	chr11:106963509-106965816	13	1	exonic peptide	12036	protein_coding	protein_coding	3036	chr11:106926632-107022748	annotated	CDS	unreviewed(TrEMBL)	-	333.23	6.81	-0.8	64.26	TRUE	TRUE	TRUE	FALSE	FALSE	FALSE	TRUE	TRUE	TRUE
DADATAGAAAGAMELSK	chr11:106967370-106967420	A2A654	Bromodomain PHD finger transcription factor	ENSMUST00000106763.8	ENSMUSG00000040481.18	Bptf	-	chr11:106967370-106967420	chr11:106967348-106967527	12	1	exonic peptide	12036	protein_coding	protein_coding	3036	chr11:106926632-107022748	annotated	CDS	unreviewed(TrEMBL)	-	333.23	6.81	-0.8	64.26	TRUE	TRUE	TRUE	FALSE	FALSE	FALSE	TRUE	TRUE	TRUE
DKGNSVPANLG	chr11:106985967-106985999	A2A654	Bromodomain PHD finger transcription factor	ENSMUST00000106763.8	ENSMUSG00000040481.18	Bptf	-	chr11:106985967-106985999	chr11:106985828-106986016	5	1	exonic peptide	12036	protein_coding	protein_coding	3036	chr11:106926632-107022748	annotated	CDS	unreviewed(TrEMBL)	-	333.23	6.81	-0.8	64.26	TRUE	TRUE	TRUE	TRUE	TRUE	FALSE	TRUE	TRUE	TRUE
DKLQGKVTE	chr11:106964747-106964773	A2A654	Bromodomain PHD finger transcription factor	ENSMUST00000106763.8	ENSMUSG00000040481.18	Bptf	-	chr11:106964747-106964773	chr11:106963509-106965816	13	1	exonic peptide	12036	protein_coding	protein_coding	3036	chr11:106926632-107022748	annotated	CDS	unreviewed(TrEMBL)	-	333.23	6.81	-0.8	64.26	TRUE	TRUE	TRUE	FALSE	FALSE	FALSE	TRUE	TRUE	TRUE
DPLVLGISPPSLSTHKP	chr11:106965329-106965379	A2A654	Bromodomain PHD finger transcription factor	ENSMUST00000106763.8	ENSMUSG00000040481.18	Bptf	-	chr11:106965329-106965379	chr11:106963509-106965816	13	1	exonic peptide	12036	protein_coding	protein_coding	3036	chr11:106926632-107022748	annotated	CDS	unreviewed(TrEMBL)	-	333.23	6.81	-0.8	64.26	TRUE	TRUE	TRUE	FALSE	FALSE	FALSE	TRUE	TRUE	TRUE
DPLVLGISPPSLSTHKPDPK	chr11:106965320-106965379	A2A654	Bromodomain PHD finger transcription factor	ENSMUST00000106763.8	ENSMUSG00000040481.18	Bptf	-	chr11:106965320-106965379	chr11:106963509-106965816	13	1	exonic peptide	12036	protein_coding	protein_coding	3036	chr11:106926632-107022748	annotated	CDS	unreviewed(TrEMBL)	-	333.23	6.81	-0.8	64.26	TRUE	TRUE	TRUE	FALSE	FALSE	FALSE	TRUE	TRUE	TRUE
DQDVKELL	chr11:106965800-106967354	A2A654	Bromodomain PHD finger transcription factor	ENSMUST00000106763.8	ENSMUSG00000040481.18	Bptf	-	chr11:106967348-106967354,chr11:106965800-106965816	chr11:106967348-106967527,chr11:106963509-106965816	12,13	2	exon-spanning peptide	12036	protein_coding	protein_coding	3036	chr11:106926632-107022748	annotated	CDS	unreviewed(TrEMBL)	-	333.23	6.81	-0.8	64.26	TRUE	TRUE	TRUE	FALSE	FALSE	FALSE	TRUE	TRUE	TRUE
DSHTPVSVHEEIGDFR	chr11:106973516-106977574	A2A654	Bromodomain PHD finger transcription factor	ENSMUST00000106763.8	ENSMUSG00000040481.18	Bptf	-	chr11:106977538-106977574,chr11:106973516-106973526	chr11:106977538-106977723,chr11:106973339-106973526	6,7	2	exon-spanning peptide	12036	protein_coding	protein_coding	3036	chr11:106926632-107022748	annotated	CDS	unreviewed(TrEMBL)	-	333.23	6.81	-0.8	64.26	TRUE	TRUE	TRUE	FALSE	FALSE	FALSE	TRUE	TRUE	TRUE
DVGPYGIR	chr11:106958011-106958034	A2A654	Bromodomain PHD finger transcription factor	ENSMUST00000106763.8	ENSMUSG00000040481.18	Bptf	-	chr11:106958011-106958034	chr11:106957953-106958081	15	1	exonic peptide	12036	protein_coding	protein_coding	3036	chr11:106926632-107022748	annotated	CDS	unreviewed(TrEMBL)	-	333.23	6.81	-0.8	64.26	TRUE	TRUE	TRUE	FALSE	FALSE	FALSE	TRUE	TRUE	TRUE
DYEGLKR	chr11:106934477-106934497	A2A654	Bromodomain PHD finger transcription factor	ENSMUST00000106763.8	ENSMUSG00000040481.18	Bptf	-	chr11:106934477-106934497	chr11:106934459-106934651	27	1	exonic peptide	12036	protein_coding	protein_coding	3036	chr11:106926632-107022748	annotated	CDS	unreviewed(TrEMBL)	-	333.23	6.81	-0.8	64.26	TRUE	TRUE	TRUE	FALSE	FALSE	FALSE	TRUE	TRUE	TRUE
EEDTSNTTFGPADLK	chr11:107002142-107002186	A2A654	Bromodomain PHD finger transcription factor	ENSMUST00000106763.8	ENSMUSG00000040481.18	Bptf	-	chr11:107002142-107002186	chr11:107001639-107002461	2	1	exonic peptide	12036	protein_coding	protein_coding	3036	chr11:106926632-107022748	annotated	CDS	unreviewed(TrEMBL)	-	333.23	6.81	-0.8	64.26	TRUE	TRUE	TRUE	FALSE	FALSE	FALSE	TRUE	TRUE	TRUE
EEMQQHMDVTEDLTNK	chr11:106990432-106990479	A2A654	Bromodomain PHD finger transcription factor	ENSMUST00000106763.8	ENSMUSG00000040481.18	Bptf	-	chr11:106990432-106990479	chr11:106990392-106990615	3	1	exonic peptide	12036	protein_coding	protein_coding	3036	chr11:106926632-107022748	annotated	CDS	unreviewed(TrEMBL)	-	333.23	6.81	-0.8	64.26	TRUE	TRUE	TRUE	FALSE	FALSE	FALSE	TRUE	TRUE	TRUE
EEPMEIDDTIK	chr11:106965740-106965772	A2A654	Bromodomain PHD finger transcription factor	ENSMUST00000106763.8	ENSMUSG00000040481.18	Bptf	-	chr11:106965740-106965772	chr11:106963509-106965816	13	1	exonic peptide	12036	protein_coding	protein_coding	3036	chr11:106926632-107022748	annotated	CDS	unreviewed(TrEMBL)	-	333.23	6.81	-0.8	64.26	TRUE	TRUE	TRUE	FALSE	FALSE	FALSE	TRUE	TRUE	TRUE
EHTLQASNQSEIIQK	chr11:106945285-106945329	A2A654	Bromodomain PHD finger transcription factor	ENSMUST00000106763.8	ENSMUSG00000040481.18	Bptf	-	chr11:106945285-106945329	chr11:106945282-106946144	23	1	exonic peptide	12036	protein_coding	protein_coding	3036	chr11:106926632-107022748	annotated	CDS	unreviewed(TrEMBL)	-	333.23	6.81	-0.8	64.26	TRUE	TRUE	TRUE	FALSE	FALSE	FALSE	TRUE	TRUE	TRUE
ELLDSDNDK	chr11:106965782-106965808	A2A654	Bromodomain PHD finger transcription factor	ENSMUST00000106763.8	ENSMUSG00000040481.18	Bptf	-	chr11:106965782-106965808	chr11:106963509-106965816	13	1	exonic peptide	12036	protein_coding	protein_coding	3036	chr11:106926632-107022748	annotated	CDS	unreviewed(TrEMBL)	-	333.23	6.81	-0.8	64.26	TRUE	TRUE	TRUE	FALSE	FALSE	FALSE	TRUE	TRUE	TRUE
ELQIQVQEELKR	chr11:106938155-106943635	A2A654	Bromodomain PHD finger transcription factor	ENSMUST00000106763.8	ENSMUSG00000040481.18	Bptf	-	chr11:106943615-106943635,chr11:106938155-106938169	chr11:106943615-106943840,chr11:106937826-106938169	25,26	2	exon-spanning peptide	12036	protein_coding	protein_coding	3036	chr11:106926632-107022748	annotated	CDS	unreviewed(TrEMBL)	-	333.23	6.81	-0.8	64.26	TRUE	TRUE	TRUE	FALSE	FALSE	FALSE	TRUE	TRUE	TRUE
EPMDLATMEER	chr11:106931216-106933510	A2A654	Bromodomain PHD finger transcription factor	ENSMUST00000106763.8	ENSMUSG00000040481.18	Bptf	-	chr11:106933501-106933510,chr11:106931216-106931238	chr11:106933501-106933585,chr11:106931052-106931238	28,29	2	exon-spanning peptide	12036	protein_coding	protein_coding	3036	chr11:106926632-107022748	annotated	CDS	unreviewed(TrEMBL)	-	333.23	6.81	-0.8	64.26	TRUE	TRUE	TRUE	FALSE	FALSE	FALSE	TRUE	TRUE	TRUE
ESASTQVITPR	chr11:106964255-106964287	A2A654	Bromodomain PHD finger transcription factor	ENSMUST00000106763.8	ENSMUSG00000040481.18	Bptf	-	chr11:106964255-106964287	chr11:106963509-106965816	13	1	exonic peptide	12036	protein_coding	protein_coding	3036	chr11:106926632-107022748	annotated	CDS	unreviewed(TrEMBL)	-	333.23	6.81	-0.8	64.26	TRUE	TRUE	TRUE	FALSE	FALSE	FALSE	TRUE	TRUE	TRUE
EVLVVNSQGEVSR	chr11:106972362-106973341	A2A654	Bromodomain PHD finger transcription factor	ENSMUST00000106763.8	ENSMUSG00000040481.18	Bptf	-	chr11:106973339-106973341,chr11:106972362-106972397	chr11:106973339-106973526,chr11:106972042-106972397	7,8	2	exon-spanning peptide	12036	protein_coding	protein_coding	3036	chr11:106926632-107022748	annotated	CDS	unreviewed(TrEMBL)	-	333.23	6.81	-0.8	64.26	TRUE	TRUE	TRUE	FALSE	FALSE	FALSE	TRUE	TRUE	TRUE
EVPYFNYNAK	chr11:106963568-106963597	A2A654	Bromodomain PHD finger transcription factor	ENSMUST00000106763.8	ENSMUSG00000040481.18	Bptf	-	chr11:106963568-106963597	chr11:106963509-106965816	13	1	exonic peptide	12036	protein_coding	protein_coding	3036	chr11:106926632-107022748	annotated	CDS	unreviewed(TrEMBL)	-	333.23	6.81	-0.8	64.26	TRUE	TRUE	TRUE	FALSE	FALSE	FALSE	TRUE	TRUE	TRUE
EYHHVLPYQEAEDYPYGPVENK	chr11:107001995-107002060	A2A654	Bromodomain PHD finger transcription factor	ENSMUST00000106763.8	ENSMUSG00000040481.18	Bptf	-	chr11:107001995-107002060	chr11:107001639-107002461	2	1	exonic peptide	12036	protein_coding	protein_coding	3036	chr11:106926632-107022748	annotated	CDS	unreviewed(TrEMBL)	-	333.23	6.81	-0.8	64.26	TRUE	TRUE	TRUE	FALSE	FALSE	FALSE	TRUE	TRUE	TRUE
FIAPEQGGESVESTK	chr11:106964810-106964854	A2A654	Bromodomain PHD finger transcription factor	ENSMUST00000106763.8	ENSMUSG00000040481.18	Bptf	-	chr11:106964810-106964854	chr11:106963509-106965816	13	1	exonic peptide	12036	protein_coding	protein_coding	3036	chr11:106926632-107022748	annotated	CDS	unreviewed(TrEMBL)	-	333.23	6.81	-0.8	64.26	TRUE	TRUE	TRUE	FALSE	FALSE	FALSE	TRUE	TRUE	TRUE
GFMDDNGLPSSK	chr11:106964099-106964134	A2A654	Bromodomain PHD finger transcription factor	ENSMUST00000106763.8	ENSMUSG00000040481.18	Bptf	-	chr11:106964099-106964134	chr11:106963509-106965816	13	1	exonic peptide	12036	protein_coding	protein_coding	3036	chr11:106926632-107022748	annotated	CDS	unreviewed(TrEMBL)	-	333.23	6.81	-0.8	64.26	TRUE	TRUE	TRUE	FALSE	FALSE	FALSE	TRUE	TRUE	TRUE
GFMDDNGLPSSKDENVNGESQR	chr11:106964069-106964134	A2A654	Bromodomain PHD finger transcription factor	ENSMUST00000106763.8	ENSMUSG00000040481.18	Bptf	-	chr11:106964069-106964134	chr11:106963509-106965816	13	1	exonic peptide	12036	protein_coding	protein_coding	3036	chr11:106926632-107022748	annotated	CDS	unreviewed(TrEMBL)	-	333.23	6.81	-0.8	64.26	TRUE	TRUE	TRUE	FALSE	FALSE	FALSE	TRUE	TRUE	TRUE
GHQGDSLRQE	chr11:106965440-106965469	A2A654	Bromodomain PHD finger transcription factor	ENSMUST00000106763.8	ENSMUSG00000040481.18	Bptf	-	chr11:106965440-106965469	chr11:106963509-106965816	13	1	exonic peptide	12036	protein_coding	protein_coding	3036	chr11:106926632-107022748	annotated	CDS	unreviewed(TrEMBL)	-	333.23	6.81	-0.8	64.26	TRUE	TRUE	TRUE	FALSE	FALSE	FALSE	TRUE	TRUE	TRUE
GLEEEPGHGKPEEPTEVGDK	chr11:106985994-106986578	A2A654	Bromodomain PHD finger transcription factor	ENSMUST00000106763.8	ENSMUSG00000040481.18	Bptf	-	chr11:106986542-106986578,chr11:106985994-106986016	chr11:106986542-106986751,chr11:106985828-106986016	4,5	2	exon-spanning peptide	12036	protein_coding	protein_coding	3036	chr11:106926632-107022748	annotated	CDS	unreviewed(TrEMBL)	-	333.23	6.81	-0.8	64.26	TRUE	TRUE	TRUE	TRUE	TRUE	FALSE	TRUE	TRUE	TRUE
GLELSQTK	chr11:106965188-106965211	A2A654	Bromodomain PHD finger transcription factor	ENSMUST00000106763.8	ENSMUSG00000040481.18	Bptf	-	chr11:106965188-106965211	chr11:106963509-106965816	13	1	exonic peptide	12036	protein_coding	protein_coding	3036	chr11:106926632-107022748	annotated	CDS	unreviewed(TrEMBL)	-	333.23	6.81	-0.8	64.26	TRUE	TRUE	TRUE	FALSE	FALSE	FALSE	TRUE	TRUE	TRUE
GLTPGAAAGPLQPSAPHSPR	chr11:106949520-106949579	A2A654	Bromodomain PHD finger transcription factor	ENSMUST00000106763.8	ENSMUSG00000040481.18	Bptf	-	chr11:106949520-106949579	chr11:106949460-106949677	21	1	exonic peptide	12036	protein_coding	protein_coding	3036	chr11:106926632-107022748	annotated	CDS	unreviewed(TrEMBL)	-	333.23	6.81	-0.8	64.26	TRUE	TRUE	TRUE	FALSE	FALSE	FALSE	TRUE	TRUE	TRUE
GNHQDGLHTLPSTK	chr11:106964288-106964329	A2A654	Bromodomain PHD finger transcription factor	ENSMUST00000106763.8	ENSMUSG00000040481.18	Bptf	-	chr11:106964288-106964329	chr11:106963509-106965816	13	1	exonic peptide	12036	protein_coding	protein_coding	3036	chr11:106926632-107022748	annotated	CDS	unreviewed(TrEMBL)	-	333.23	6.81	-0.8	64.26	TRUE	TRUE	TRUE	FALSE	FALSE	FALSE	TRUE	TRUE	TRUE
GNINNYFK	chr11:106972308-106972331	A2A654	Bromodomain PHD finger transcription factor	ENSMUST00000106763.8	ENSMUSG00000040481.18	Bptf	-	chr11:106972308-106972331	chr11:106972042-106972397	8	1	exonic peptide	12036	protein_coding	protein_coding	3036	chr11:106926632-107022748	annotated	CDS	unreviewed(TrEMBL)	-	333.23	6.81	-0.8	64.26	TRUE	TRUE	TRUE	FALSE	FALSE	FALSE	TRUE	TRUE	TRUE
GQPVSTAISAPSTASSAPVQK	chr11:106949580-106949642	A2A654	Bromodomain PHD finger transcription factor	ENSMUST00000106763.8	ENSMUSG00000040481.18	Bptf	-	chr11:106949580-106949642	chr11:106949460-106949677	21	1	exonic peptide	12036	protein_coding	protein_coding	3036	chr11:106926632-107022748	annotated	CDS	unreviewed(TrEMBL)	-	333.23	6.81	-0.8	64.26	TRUE	TRUE	TRUE	FALSE	FALSE	FALSE	TRUE	TRUE	TRUE
HEPIGYDR	chr11:107001680-107001703	A2A654	Bromodomain PHD finger transcription factor	ENSMUST00000106763.8	ENSMUSG00000040481.18	Bptf	-	chr11:107001680-107001703	chr11:107001639-107002461	2	1	exonic peptide	12036	protein_coding	protein_coding	3036	chr11:106926632-107022748	annotated	CDS	unreviewed(TrEMBL)	-	333.23	6.81	-0.8	64.26	TRUE	TRUE	TRUE	FALSE	FALSE	FALSE	TRUE	TRUE	TRUE
HNAVIEHLK	chr11:106944093-106944119	A2A654	Bromodomain PHD finger transcription factor	ENSMUST00000106763.8	ENSMUSG00000040481.18	Bptf	-	chr11:106944093-106944119	chr11:106944049-106944131	24	1	exonic peptide	12036	protein_coding	protein_coding	3036	chr11:106926632-107022748	annotated	CDS	unreviewed(TrEMBL)	-	333.23	6.81	-0.8	64.26	TRUE	TRUE	TRUE	FALSE	FALSE	FALSE	TRUE	TRUE	TRUE
IGDFRLE	chr11:106973510-106977541	A2A654	Bromodomain PHD finger transcription factor	ENSMUST00000106763.8	ENSMUSG00000040481.18	Bptf	-	chr11:106977538-106977541,chr11:106973510-106973526	chr11:106977538-106977723,chr11:106973339-106973526	6,7	2	exon-spanning peptide	12036	protein_coding	protein_coding	3036	chr11:106926632-107022748	annotated	CDS	unreviewed(TrEMBL)	-	333.23	6.81	-0.8	64.26	TRUE	TRUE	TRUE	FALSE	FALSE	FALSE	TRUE	TRUE	TRUE
IIQKQVVMKHNAVIE	chr11:106944102-106945296	A2A654	Bromodomain PHD finger transcription factor	ENSMUST00000106763.8	ENSMUSG00000040481.18	Bptf	-	chr11:106945282-106945296,chr11:106944102-106944131	chr11:106945282-106946144,chr11:106944049-106944131	23,24	2	exon-spanning peptide	12036	protein_coding	protein_coding	3036	chr11:106926632-107022748	annotated	CDS	unreviewed(TrEMBL)	-	333.23	6.81	-0.8	64.26	TRUE	TRUE	TRUE	FALSE	FALSE	FALSE	TRUE	TRUE	TRUE
KLHSQDDSSTVVSSSK	chr11:106965059-106965106	A2A654	Bromodomain PHD finger transcription factor	ENSMUST00000106763.8	ENSMUSG00000040481.18	Bptf	-	chr11:106965059-106965106	chr11:106963509-106965816	13	1	exonic peptide	12036	protein_coding	protein_coding	3036	chr11:106926632-107022748	annotated	CDS	unreviewed(TrEMBL)	-	333.23	6.81	-0.8	64.26	TRUE	TRUE	TRUE	FALSE	FALSE	FALSE	TRUE	TRUE	TRUE
KQEEEETMQQATWVK	chr11:106969370-106969414	A2A654	Bromodomain PHD finger transcription factor	ENSMUST00000106763.8	ENSMUSG00000040481.18	Bptf	-	chr11:106969370-106969414	chr11:106969346-106969475	10	1	exonic peptide	12036	protein_coding	protein_coding	3036	chr11:106926632-107022748	annotated	CDS	unreviewed(TrEMBL)	-	333.23	6.81	-0.8	64.26	TRUE	TRUE	TRUE	FALSE	FALSE	FALSE	TRUE	TRUE	TRUE
LDGLLER	chr11:106965611-106965631	A2A654	Bromodomain PHD finger transcription factor	ENSMUST00000106763.8	ENSMUSG00000040481.18	Bptf	-	chr11:106965611-106965631	chr11:106963509-106965816	13	1	exonic peptide	12036	protein_coding	protein_coding	3036	chr11:106926632-107022748	annotated	CDS	unreviewed(TrEMBL)	-	333.23	6.81	-0.8	64.26	TRUE	TRUE	FALSE	FALSE	FALSE	FALSE	TRUE	TRUE	TRUE
LEQQKPAVIAASTTSPANNTSSTVSPAQK	chr11:106953516-106953602	A2A654	Bromodomain PHD finger transcription factor	ENSMUST00000106763.8	ENSMUSG00000040481.18	Bptf	-	chr11:106953516-106953602	chr11:106953362-106953608	18	1	exonic peptide	12036	protein_coding	protein_coding	3036	chr11:106926632-107022748	annotated	CDS	unreviewed(TrEMBL)	-	333.23	6.81	-0.8	64.26	TRUE	TRUE	TRUE	FALSE	FALSE	FALSE	TRUE	TRUE	TRUE
LGQHPPKPEER	chr11:106964699-106964731	A2A654	Bromodomain PHD finger transcription factor	ENSMUST00000106763.8	ENSMUSG00000040481.18	Bptf	-	chr11:106964699-106964731	chr11:106963509-106965816	13	1	exonic peptide	12036	protein_coding	protein_coding	3036	chr11:106926632-107022748	annotated	CDS	unreviewed(TrEMBL)	-	333.23	6.81	-0.8	64.26	TRUE	TRUE	TRUE	FALSE	FALSE	FALSE	TRUE	TRUE	TRUE
LHSQDDSSTVVSSSK	chr11:106965059-106965103	A2A654	Bromodomain PHD finger transcription factor	ENSMUST00000106763.8	ENSMUSG00000040481.18	Bptf	-	chr11:106965059-106965103	chr11:106963509-106965816	13	1	exonic peptide	12036	protein_coding	protein_coding	3036	chr11:106926632-107022748	annotated	CDS	unreviewed(TrEMBL)	-	333.23	6.81	-0.8	64.26	TRUE	TRUE	TRUE	FALSE	FALSE	FALSE	TRUE	TRUE	TRUE
LIIEEDTDNENEK	chr11:106990585-107001646	A2A654	Bromodomain PHD finger transcription factor	ENSMUST00000106763.8	ENSMUSG00000040481.18	Bptf	-	chr11:107001639-107001646,chr11:106990585-106990615	chr11:107001639-107002461,chr11:106990392-106990615	2,3	2	exon-spanning peptide	12036	protein_coding	protein_coding	3036	chr11:106926632-107022748	annotated	CDS	unreviewed(TrEMBL)	-	333.23	6.81	-0.8	64.26	TRUE	TRUE	TRUE	FALSE	FALSE	FALSE	TRUE	TRUE	TRUE
LIIEEDTDNENEKK	chr11:106990582-107001646	A2A654	Bromodomain PHD finger transcription factor	ENSMUST00000106763.8	ENSMUSG00000040481.18	Bptf	-	chr11:107001639-107001646,chr11:106990582-106990615	chr11:107001639-107002461,chr11:106990392-106990615	2,3	2	exon-spanning peptide	12036	protein_coding	protein_coding	3036	chr11:106926632-107022748	annotated	CDS	unreviewed(TrEMBL)	-	333.23	6.81	-0.8	64.26	TRUE	TRUE	TRUE	FALSE	FALSE	FALSE	TRUE	TRUE	TRUE
LKLESGVK	chr11:106965542-106965565	A2A654	Bromodomain PHD finger transcription factor	ENSMUST00000106763.8	ENSMUSG00000040481.18	Bptf	-	chr11:106965542-106965565	chr11:106963509-106965816	13	1	exonic peptide	12036	protein_coding	protein_coding	3036	chr11:106926632-107022748	annotated	CDS	unreviewed(TrEMBL)	-	333.23	6.81	-0.8	64.26	TRUE	TRUE	TRUE	FALSE	FALSE	FALSE	TRUE	TRUE	TRUE
LPGNTNVNYR	chr11:106968502-106968531	A2A654	Bromodomain PHD finger transcription factor	ENSMUST00000106763.8	ENSMUSG00000040481.18	Bptf	-	chr11:106968502-106968531	chr11:106968486-106968594	11	1	exonic peptide	12036	protein_coding	protein_coding	3036	chr11:106926632-107022748	annotated	CDS	unreviewed(TrEMBL)	-	333.23	6.81	-0.8	64.26	TRUE	TRUE	TRUE	FALSE	FALSE	FALSE	TRUE	TRUE	TRUE
LSALLFK	chr11:106943690-106943710	A2A654	Bromodomain PHD finger transcription factor	ENSMUST00000106763.8	ENSMUSG00000040481.18	Bptf	-	chr11:106943690-106943710	chr11:106943615-106943840	25	1	exonic peptide	12036	protein_coding	protein_coding	3036	chr11:106926632-107022748	annotated	CDS	unreviewed(TrEMBL)	-	333.23	6.81	-0.8	64.26	TRUE	TRUE	TRUE	FALSE	FALSE	FALSE	TRUE	TRUE	TRUE
LSTPSPDTGVDTISVK	chr11:106963862-106963909	A2A654	Bromodomain PHD finger transcription factor	ENSMUST00000106763.8	ENSMUSG00000040481.18	Bptf	-	chr11:106963862-106963909	chr11:106963509-106965816	13	1	exonic peptide	12036	protein_coding	protein_coding	3036	chr11:106926632-107022748	annotated	CDS	unreviewed(TrEMBL)	-	333.23	6.81	-0.8	64.26	TRUE	TRUE	TRUE	FALSE	FALSE	FALSE	TRUE	TRUE	TRUE
LTEFVADMTK	chr11:106931162-106931191	A2A654	Bromodomain PHD finger transcription factor	ENSMUST00000106763.8	ENSMUSG00000040481.18	Bptf	-	chr11:106931162-106931191	chr11:106931052-106931238	29	1	exonic peptide	12036	protein_coding	protein_coding	3036	chr11:106926632-107022748	annotated	CDS	unreviewed(TrEMBL)	-	333.23	6.81	-0.8	64.26	TRUE	TRUE	TRUE	FALSE	FALSE	FALSE	TRUE	TRUE	TRUE
NFGNVLR	chr11:107002292-107002312	A2A654	Bromodomain PHD finger transcription factor	ENSMUST00000106763.8	ENSMUSG00000040481.18	Bptf	-	chr11:107002292-107002312	chr11:107001639-107002461	2	1	exonic peptide	12036	protein_coding	protein_coding	3036	chr11:106926632-107022748	annotated	CDS	unreviewed(TrEMBL)	-	333.23	6.81	-0.8	64.26	TRUE	TRUE	TRUE	FALSE	FALSE	FALSE	TRUE	TRUE	TRUE
NSLSQVEDMETESPEVK	chr11:106964186-106964236	A2A654	Bromodomain PHD finger transcription factor	ENSMUST00000106763.8	ENSMUSG00000040481.18	Bptf	-	chr11:106964186-106964236	chr11:106963509-106965816	13	1	exonic peptide	12036	protein_coding	protein_coding	3036	chr11:106926632-107022748	annotated	CDS	unreviewed(TrEMBL)	-	333.23	6.81	-0.8	64.26	TRUE	TRUE	TRUE	FALSE	FALSE	FALSE	TRUE	TRUE	TRUE
PALDIWPYPSPR	chr11:106963532-106963567	A2A654	Bromodomain PHD finger transcription factor	ENSMUST00000106763.8	ENSMUSG00000040481.18	Bptf	-	chr11:106963532-106963567	chr11:106963509-106965816	13	1	exonic peptide	12036	protein_coding	protein_coding	3036	chr11:106926632-107022748	annotated	CDS	unreviewed(TrEMBL)	-	333.23	6.81	-0.8	64.26	TRUE	TRUE	TRUE	FALSE	FALSE	FALSE	TRUE	TRUE	TRUE
QFTLEEK	chr11:106965581-106965601	A2A654	Bromodomain PHD finger transcription factor	ENSMUST00000106763.8	ENSMUSG00000040481.18	Bptf	-	chr11:106965581-106965601	chr11:106963509-106965816	13	1	exonic peptide	12036	protein_coding	protein_coding	3036	chr11:106926632-107022748	annotated	CDS	unreviewed(TrEMBL)	-	333.23	6.81	-0.8	64.26	TRUE	TRUE	TRUE	FALSE	FALSE	FALSE	TRUE	TRUE	TRUE
QGQSNSGMVQVQQK	chr11:106952639-106953380	A2A654	Bromodomain PHD finger transcription factor	ENSMUST00000106763.8	ENSMUSG00000040481.18	Bptf	-	chr11:106953362-106953380,chr11:106952639-106952661	chr11:106953362-106953608,chr11:106952510-106952661	18,19	2	exon-spanning peptide	12036	protein_coding	protein_coding	3036	chr11:106926632-107022748	annotated	CDS	unreviewed(TrEMBL)	-	333.23	6.81	-0.8	64.26	TRUE	TRUE	TRUE	FALSE	FALSE	FALSE	TRUE	TRUE	TRUE
QNSVESDLDAR	chr11:106965233-106965265	A2A654	Bromodomain PHD finger transcription factor	ENSMUST00000106763.8	ENSMUSG00000040481.18	Bptf	-	chr11:106965233-106965265	chr11:106963509-106965816	13	1	exonic peptide	12036	protein_coding	protein_coding	3036	chr11:106926632-107022748	annotated	CDS	unreviewed(TrEMBL)	-	333.23	6.81	-0.8	64.26	TRUE	TRUE	TRUE	FALSE	FALSE	FALSE	TRUE	TRUE	TRUE
QPAAPAAER	chr11:107022692-107022718	A2A654	Bromodomain PHD finger transcription factor	ENSMUST00000106763.8	ENSMUSG00000040481.18	Bptf	-	chr11:107022692-107022718	chr11:107022100-107022953	1	1	exonic peptide	12036	protein_coding	protein_coding	3036	chr11:106926632-107022748	annotated	CDS	unreviewed(TrEMBL)	-	333.23	6.81	-0.8	64.26	TRUE	TRUE	TRUE	FALSE	FALSE	FALSE	TRUE	TRUE	TRUE
RDSHTPVSVHEE	chr11:106977542-106977577	A2A654	Bromodomain PHD finger transcription factor	ENSMUST00000106763.8	ENSMUSG00000040481.18	Bptf	-	chr11:106977542-106977577	chr11:106977538-106977723	6	1	exonic peptide	12036	protein_coding	protein_coding	3036	chr11:106926632-107022748	annotated	CDS	unreviewed(TrEMBL)	-	333.23	6.81	-0.8	64.26	TRUE	TRUE	TRUE	FALSE	FALSE	FALSE	TRUE	TRUE	TRUE
RFIAPEQGGESVESTK	chr11:106964810-106964857	A2A654	Bromodomain PHD finger transcription factor	ENSMUST00000106763.8	ENSMUSG00000040481.18	Bptf	-	chr11:106964810-106964857	chr11:106963509-106965816	13	1	exonic peptide	12036	protein_coding	protein_coding	3036	chr11:106926632-107022748	annotated	CDS	unreviewed(TrEMBL)	-	333.23	6.81	-0.8	64.26	TRUE	TRUE	TRUE	FALSE	FALSE	FALSE	TRUE	TRUE	TRUE
RLIIEEDTDNENEK	chr11:106990585-107001649	A2A654	Bromodomain PHD finger transcription factor	ENSMUST00000106763.8	ENSMUSG00000040481.18	Bptf	-	chr11:107001639-107001649,chr11:106990585-106990615	chr11:107001639-107002461,chr11:106990392-106990615	2,3	2	exon-spanning peptide	12036	protein_coding	protein_coding	3036	chr11:106926632-107022748	annotated	CDS	unreviewed(TrEMBL)	-	333.23	6.81	-0.8	64.26	TRUE	TRUE	TRUE	FALSE	FALSE	FALSE	TRUE	TRUE	TRUE
SAAKPFINGDIIMEE	chr11:106964390-106964434	A2A654	Bromodomain PHD finger transcription factor	ENSMUST00000106763.8	ENSMUSG00000040481.18	Bptf	-	chr11:106964390-106964434	chr11:106963509-106965816	13	1	exonic peptide	12036	protein_coding	protein_coding	3036	chr11:106926632-107022748	annotated	CDS	unreviewed(TrEMBL)	-	333.23	6.81	-0.8	64.26	TRUE	TRUE	TRUE	FALSE	FALSE	FALSE	TRUE	TRUE	TRUE
SFKEEPMEIDDTIK	chr11:106965740-106965781	A2A654	Bromodomain PHD finger transcription factor	ENSMUST00000106763.8	ENSMUSG00000040481.18	Bptf	-	chr11:106965740-106965781	chr11:106963509-106965816	13	1	exonic peptide	12036	protein_coding	protein_coding	3036	chr11:106926632-107022748	annotated	CDS	unreviewed(TrEMBL)	-	333.23	6.81	-0.8	64.26	TRUE	TRUE	TRUE	FALSE	FALSE	FALSE	TRUE	TRUE	TRUE
SFLAAANEEILDSLR	chr11:106986729-106990413	A2A654	Bromodomain PHD finger transcription factor	ENSMUST00000106763.8	ENSMUSG00000040481.18	Bptf	-	chr11:106990392-106990413,chr11:106986729-106986751	chr11:106990392-106990615,chr11:106986542-106986751	3,4	2	exon-spanning peptide	12036	protein_coding	protein_coding	3036	chr11:106926632-107022748	annotated	CDS	unreviewed(TrEMBL)	-	333.23	6.81	-0.8	64.26	TRUE	TRUE	TRUE	FALSE	FALSE	FALSE	TRUE	TRUE	TRUE
SGTALPSYR	chr11:106963685-106963711	A2A654	Bromodomain PHD finger transcription factor	ENSMUST00000106763.8	ENSMUSG00000040481.18	Bptf	-	chr11:106963685-106963711	chr11:106963509-106965816	13	1	exonic peptide	12036	protein_coding	protein_coding	3036	chr11:106926632-107022748	annotated	CDS	unreviewed(TrEMBL)	-	333.23	6.81	-0.8	64.26	TRUE	TRUE	TRUE	FALSE	FALSE	FALSE	TRUE	TRUE	TRUE
SIFVLPNDDLK	chr11:106963625-106963657	A2A654	Bromodomain PHD finger transcription factor	ENSMUST00000106763.8	ENSMUSG00000040481.18	Bptf	-	chr11:106963625-106963657	chr11:106963509-106965816	13	1	exonic peptide	12036	protein_coding	protein_coding	3036	chr11:106926632-107022748	annotated	CDS	unreviewed(TrEMBL)	-	333.23	6.81	-0.8	64.26	TRUE	TRUE	TRUE	FALSE	FALSE	FALSE	TRUE	TRUE	TRUE
SIFVLPNDDLKK	chr11:106963622-106963657	A2A654	Bromodomain PHD finger transcription factor	ENSMUST00000106763.8	ENSMUSG00000040481.18	Bptf	-	chr11:106963622-106963657	chr11:106963509-106965816	13	1	exonic peptide	12036	protein_coding	protein_coding	3036	chr11:106926632-107022748	annotated	CDS	unreviewed(TrEMBL)	-	333.23	6.81	-0.8	64.26	TRUE	TRUE	TRUE	FALSE	FALSE	FALSE	TRUE	TRUE	TRUE
SLAGVSLMLR	chr11:106959174-106959203	A2A654	Bromodomain PHD finger transcription factor	ENSMUST00000106763.8	ENSMUSG00000040481.18	Bptf	-	chr11:106959174-106959203	chr11:106959101-106959225	14	1	exonic peptide	12036	protein_coding	protein_coding	3036	chr11:106926632-107022748	annotated	CDS	unreviewed(TrEMBL)	-	333.23	6.81	-0.8	64.26	TRUE	TRUE	TRUE	FALSE	FALSE	FALSE	TRUE	TRUE	TRUE
SQQVAAAAHEANK	chr11:106973360-106973398	A2A654	Bromodomain PHD finger transcription factor	ENSMUST00000106763.8	ENSMUSG00000040481.18	Bptf	-	chr11:106973360-106973398	chr11:106973339-106973526	7	1	exonic peptide	12036	protein_coding	protein_coding	3036	chr11:106926632-107022748	annotated	CDS	unreviewed(TrEMBL)	-	333.23	6.81	-0.8	64.26	TRUE	TRUE	TRUE	FALSE	FALSE	FALSE	TRUE	TRUE	TRUE
SSEDLMVPNEHIMNVIAIYEVVR	chr11:107002313-107002381	A2A654	Bromodomain PHD finger transcription factor	ENSMUST00000106763.8	ENSMUSG00000040481.18	Bptf	-	chr11:107002313-107002381	chr11:107001639-107002461	2	1	exonic peptide	12036	protein_coding	protein_coding	3036	chr11:106926632-107022748	annotated	CDS	unreviewed(TrEMBL)	-	333.23	6.81	-0.8	64.26	TRUE	TRUE	TRUE	FALSE	FALSE	FALSE	TRUE	TRUE	TRUE
STLPASVPK	chr11:106965032-106965058	A2A654	Bromodomain PHD finger transcription factor	ENSMUST00000106763.8	ENSMUSG00000040481.18	Bptf	-	chr11:106965032-106965058	chr11:106963509-106965816	13	1	exonic peptide	12036	protein_coding	protein_coding	3036	chr11:106926632-107022748	annotated	CDS	unreviewed(TrEMBL)	-	333.23	6.81	-0.8	64.26	TRUE	TRUE	TRUE	FALSE	FALSE	FALSE	TRUE	TRUE	TRUE
STVTTTTTTVTK	chr11:106963910-106963945	A2A654	Bromodomain PHD finger transcription factor	ENSMUST00000106763.8	ENSMUSG00000040481.18	Bptf	-	chr11:106963910-106963945	chr11:106963509-106965816	13	1	exonic peptide	12036	protein_coding	protein_coding	3036	chr11:106926632-107022748	annotated	CDS	unreviewed(TrEMBL)	-	333.23	6.81	-0.8	64.26	TRUE	TRUE	TRUE	FALSE	FALSE	FALSE	TRUE	TRUE	TRUE
TESHVSSLESTEVDVVNVSEGFHLR	chr11:106965665-106965739	A2A654	Bromodomain PHD finger transcription factor	ENSMUST00000106763.8	ENSMUSG00000040481.18	Bptf	-	chr11:106965665-106965739	chr11:106963509-106965816	13	1	exonic peptide	12036	protein_coding	protein_coding	3036	chr11:106926632-107022748	annotated	CDS	unreviewed(TrEMBL)	-	333.23	6.81	-0.8	64.26	TRUE	TRUE	TRUE	FALSE	FALSE	FALSE	TRUE	TRUE	TRUE
TETSETEITTTEIIK	chr11:106958041-106959104	A2A654	Bromodomain PHD finger transcription factor	ENSMUST00000106763.8	ENSMUSG00000040481.18	Bptf	-	chr11:106959101-106959104,chr11:106958041-106958081	chr11:106959101-106959225,chr11:106957953-106958081	14,15	2	exon-spanning peptide	12036	protein_coding	protein_coding	3036	chr11:106926632-107022748	annotated	CDS	unreviewed(TrEMBL)	-	333.23	6.81	-0.8	64.26	TRUE	TRUE	TRUE	FALSE	FALSE	FALSE	TRUE	TRUE	TRUE
TNSYSLSSSDAKGNHQDGLHTLPSTKE	chr11:106964285-106964365	A2A654	Bromodomain PHD finger transcription factor	ENSMUST00000106763.8	ENSMUSG00000040481.18	Bptf	-	chr11:106964285-106964365	chr11:106963509-106965816	13	1	exonic peptide	12036	protein_coding	protein_coding	3036	chr11:106926632-107022748	annotated	CDS	unreviewed(TrEMBL)	-	333.23	6.81	-0.8	64.26	TRUE	TRUE	TRUE	FALSE	FALSE	FALSE	TRUE	TRUE	TRUE
TRDADATAGAAAGAME	chr11:106967379-106967426	A2A654	Bromodomain PHD finger transcription factor	ENSMUST00000106763.8	ENSMUSG00000040481.18	Bptf	-	chr11:106967379-106967426	chr11:106967348-106967527	12	1	exonic peptide	12036	protein_coding	protein_coding	3036	chr11:106926632-107022748	annotated	CDS	unreviewed(TrEMBL)	-	333.23	6.81	-0.8	64.26	TRUE	TRUE	TRUE	FALSE	FALSE	FALSE	TRUE	TRUE	TRUE
VGSPATVTFQQNK	chr11:106953414-106953452	A2A654	Bromodomain PHD finger transcription factor	ENSMUST00000106763.8	ENSMUSG00000040481.18	Bptf	-	chr11:106953414-106953452	chr11:106953362-106953608	18	1	exonic peptide	12036	protein_coding	protein_coding	3036	chr11:106926632-107022748	annotated	CDS	unreviewed(TrEMBL)	-	333.23	6.81	-0.8	64.26	TRUE	TRUE	TRUE	FALSE	FALSE	FALSE	TRUE	TRUE	TRUE
VIPSPVR	chr11:106964162-106964182	A2A654	Bromodomain PHD finger transcription factor	ENSMUST00000106763.8	ENSMUSG00000040481.18	Bptf	-	chr11:106964162-106964182	chr11:106963509-106965816	13	1	exonic peptide	12036	protein_coding	protein_coding	3036	chr11:106926632-107022748	annotated	CDS	unreviewed(TrEMBL)	-	333.23	6.81	-0.8	64.26	TRUE	TRUE	TRUE	FALSE	FALSE	FALSE	TRUE	TRUE	TRUE
VLEDIREEMQQHMDVTEDLTNK	chr11:106990432-106990497	A2A654	Bromodomain PHD finger transcription factor	ENSMUST00000106763.8	ENSMUSG00000040481.18	Bptf	-	chr11:106990432-106990497	chr11:106990392-106990615	3	1	exonic peptide	12036	protein_coding	protein_coding	3036	chr11:106926632-107022748	annotated	CDS	unreviewed(TrEMBL)	-	333.23	6.81	-0.8	64.26	TRUE	TRUE	TRUE	FALSE	FALSE	FALSE	TRUE	TRUE	TRUE
VLRVYCE	chr11:107002070-107002090	A2A654	Bromodomain PHD finger transcription factor	ENSMUST00000106763.8	ENSMUSG00000040481.18	Bptf	-	chr11:107002070-107002090	chr11:107001639-107002461	2	1	exonic peptide	12036	protein_coding	protein_coding	3036	chr11:106926632-107022748	annotated	CDS	unreviewed(TrEMBL)	-	333.23	6.81	-0.8	64.26	TRUE	TRUE	TRUE	FALSE	FALSE	FALSE	TRUE	TRUE	TRUE
VLTISTLR	chr11:106972110-106972133	A2A654	Bromodomain PHD finger transcription factor	ENSMUST00000106763.8	ENSMUSG00000040481.18	Bptf	-	chr11:106972110-106972133	chr11:106972042-106972397	8	1	exonic peptide	12036	protein_coding	protein_coding	3036	chr11:106926632-107022748	annotated	CDS	unreviewed(TrEMBL)	-	333.23	6.81	-0.8	64.26	TRUE	TRUE	TRUE	FALSE	FALSE	FALSE	TRUE	TRUE	TRUE
VMVAPLSGSVTPGTK	chr11:106953471-106953515	A2A654	Bromodomain PHD finger transcription factor	ENSMUST00000106763.8	ENSMUSG00000040481.18	Bptf	-	chr11:106953471-106953515	chr11:106953362-106953608	18	1	exonic peptide	12036	protein_coding	protein_coding	3036	chr11:106926632-107022748	annotated	CDS	unreviewed(TrEMBL)	-	333.23	6.81	-0.8	64.26	TRUE	TRUE	TRUE	FALSE	FALSE	FALSE	TRUE	TRUE	TRUE
VPGVTDCVAEVQK	chr11:107001722-107001760	A2A654	Bromodomain PHD finger transcription factor	ENSMUST00000106763.8	ENSMUSG00000040481.18	Bptf	-	chr11:107001722-107001760	chr11:107001639-107002461	2	1	exonic peptide	12036	protein_coding	protein_coding	3036	chr11:106926632-107022748	annotated	CDS	unreviewed(TrEMBL)	-	333.23	6.81	-0.8	64.26	TRUE	TRUE	TRUE	FALSE	FALSE	FALSE	TRUE	TRUE	TRUE
VQSPPLTR	chr11:106945819-106945842	A2A654	Bromodomain PHD finger transcription factor	ENSMUST00000106763.8	ENSMUSG00000040481.18	Bptf	-	chr11:106945819-106945842	chr11:106945282-106946144	23	1	exonic peptide	12036	protein_coding	protein_coding	3036	chr11:106926632-107022748	annotated	CDS	unreviewed(TrEMBL)	-	333.23	6.81	-0.8	64.26	TRUE	TRUE	TRUE	FALSE	FALSE	FALSE	TRUE	TRUE	TRUE
VVSSAVEPK	chr11:106964492-106964518	A2A654	Bromodomain PHD finger transcription factor	ENSMUST00000106763.8	ENSMUSG00000040481.18	Bptf	-	chr11:106964492-106964518	chr11:106963509-106965816	13	1	exonic peptide	12036	protein_coding	protein_coding	3036	chr11:106926632-107022748	annotated	CDS	unreviewed(TrEMBL)	-	333.23	6.81	-0.8	64.26	TRUE	TRUE	TRUE	FALSE	FALSE	FALSE	TRUE	TRUE	TRUE
VYHNQYSTNSFALNK	chr11:106972239-106972283	A2A654	Bromodomain PHD finger transcription factor	ENSMUST00000106763.8	ENSMUSG00000040481.18	Bptf	-	chr11:106972239-106972283	chr11:106972042-106972397	8	1	exonic peptide	12036	protein_coding	protein_coding	3036	chr11:106926632-107022748	annotated	CDS	unreviewed(TrEMBL)	-	333.23	6.81	-0.8	64.26	TRUE	TRUE	TRUE	FALSE	FALSE	FALSE	TRUE	TRUE	TRUE
WAAAQAEVAPK	chr11:107022530-107022562	A2A654	Bromodomain PHD finger transcription factor	ENSMUST00000106763.8	ENSMUSG00000040481.18	Bptf	-	chr11:107022530-107022562	chr11:107022100-107022953	1	1	exonic peptide	12036	protein_coding	protein_coding	3036	chr11:106926632-107022748	annotated	CDS	unreviewed(TrEMBL)	-	333.23	6.81	-0.8	64.26	TRUE	TRUE	TRUE	FALSE	FALSE	FALSE	TRUE	TRUE	TRUE
YHHVLPYQE	chr11:107002031-107002057	A2A654	Bromodomain PHD finger transcription factor	ENSMUST00000106763.8	ENSMUSG00000040481.18	Bptf	-	chr11:107002031-107002057	chr11:107001639-107002461	2	1	exonic peptide	12036	protein_coding	protein_coding	3036	chr11:106926632-107022748	annotated	CDS	unreviewed(TrEMBL)	-	333.23	6.81	-0.8	64.26	TRUE	TRUE	TRUE	FALSE	FALSE	FALSE	TRUE	TRUE	TRUE
YHHVLPYQEAE	chr11:107002025-107002057	A2A654	Bromodomain PHD finger transcription factor	ENSMUST00000106763.8	ENSMUSG00000040481.18	Bptf	-	chr11:107002025-107002057	chr11:107001639-107002461	2	1	exonic peptide	12036	protein_coding	protein_coding	3036	chr11:106926632-107022748	annotated	CDS	unreviewed(TrEMBL)	-	333.23	6.81	-0.8	64.26	TRUE	TRUE	TRUE	FALSE	FALSE	FALSE	TRUE	TRUE	TRUE
AALVSQE	chr11:107002241-107002261	A2A655	Bromodomain PHD finger transcription factor	ENSMUST00000106762.8	ENSMUSG00000040481.18	Bptf	-	chr11:107002241-107002261	chr11:107001639-107002461	2	1	exonic peptide	11847	protein_coding	protein_coding	2973	chr11:106926632-107022748	annotated	CDS	unreviewed(TrEMBL)	-	326.78	7.12	-0.8	64.71	TRUE	TRUE	FALSE	FALSE	FALSE	FALSE	FALSE	TRUE	FALSE
ANKLFKE	chr11:106973348-106973368	A2A655	Bromodomain PHD finger transcription factor	ENSMUST00000106762.8	ENSMUSG00000040481.18	Bptf	-	chr11:106973348-106973368	chr11:106973339-106973526	6	1	exonic peptide	11847	protein_coding	protein_coding	2973	chr11:106926632-107022748	annotated	CDS	unreviewed(TrEMBL)	-	326.78	7.12	-0.8	64.71	TRUE	TRUE	TRUE	FALSE	FALSE	FALSE	FALSE	TRUE	FALSE
ASEGHQGDSLR	chr11:106965446-106965478	A2A655	Bromodomain PHD finger transcription factor	ENSMUST00000106762.8	ENSMUSG00000040481.18	Bptf	-	chr11:106965446-106965478	chr11:106963509-106965816	12	1	exonic peptide	11847	protein_coding	protein_coding	2973	chr11:106926632-107022748	annotated	CDS	unreviewed(TrEMBL)	-	326.78	7.12	-0.8	64.71	TRUE	TRUE	TRUE	FALSE	FALSE	FALSE	FALSE	TRUE	FALSE
ATSKRFIAPEQGGESVE	chr11:106964819-106964869	A2A655	Bromodomain PHD finger transcription factor	ENSMUST00000106762.8	ENSMUSG00000040481.18	Bptf	-	chr11:106964819-106964869	chr11:106963509-106965816	12	1	exonic peptide	11847	protein_coding	protein_coding	2973	chr11:106926632-107022748	annotated	CDS	unreviewed(TrEMBL)	-	326.78	7.12	-0.8	64.71	TRUE	TRUE	TRUE	FALSE	FALSE	FALSE	FALSE	TRUE	FALSE
AVDFDGR	chr11:106964975-106964995	A2A655	Bromodomain PHD finger transcription factor	ENSMUST00000106762.8	ENSMUSG00000040481.18	Bptf	-	chr11:106964975-106964995	chr11:106963509-106965816	12	1	exonic peptide	11847	protein_coding	protein_coding	2973	chr11:106926632-107022748	annotated	CDS	unreviewed(TrEMBL)	-	326.78	7.12	-0.8	64.71	TRUE	TRUE	TRUE	FALSE	FALSE	FALSE	FALSE	TRUE	FALSE
DADATAGAAAGAMELSK	chr11:106967370-106967420	A2A655	Bromodomain PHD finger transcription factor	ENSMUST00000106762.8	ENSMUSG00000040481.18	Bptf	-	chr11:106967370-106967420	chr11:106967348-106967527	11	1	exonic peptide	11847	protein_coding	protein_coding	2973	chr11:106926632-107022748	annotated	CDS	unreviewed(TrEMBL)	-	326.78	7.12	-0.8	64.71	TRUE	TRUE	TRUE	FALSE	FALSE	FALSE	FALSE	TRUE	FALSE
DKLQGKVTE	chr11:106964747-106964773	A2A655	Bromodomain PHD finger transcription factor	ENSMUST00000106762.8	ENSMUSG00000040481.18	Bptf	-	chr11:106964747-106964773	chr11:106963509-106965816	12	1	exonic peptide	11847	protein_coding	protein_coding	2973	chr11:106926632-107022748	annotated	CDS	unreviewed(TrEMBL)	-	326.78	7.12	-0.8	64.71	TRUE	TRUE	TRUE	FALSE	FALSE	FALSE	FALSE	TRUE	FALSE
DPLVLGISPPSLSTHKP	chr11:106965329-106965379	A2A655	Bromodomain PHD finger transcription factor	ENSMUST00000106762.8	ENSMUSG00000040481.18	Bptf	-	chr11:106965329-106965379	chr11:106963509-106965816	12	1	exonic peptide	11847	protein_coding	protein_coding	2973	chr11:106926632-107022748	annotated	CDS	unreviewed(TrEMBL)	-	326.78	7.12	-0.8	64.71	TRUE	TRUE	TRUE	FALSE	FALSE	FALSE	FALSE	TRUE	FALSE
DPLVLGISPPSLSTHKPDPK	chr11:106965320-106965379	A2A655	Bromodomain PHD finger transcription factor	ENSMUST00000106762.8	ENSMUSG00000040481.18	Bptf	-	chr11:106965320-106965379	chr11:106963509-106965816	12	1	exonic peptide	11847	protein_coding	protein_coding	2973	chr11:106926632-107022748	annotated	CDS	unreviewed(TrEMBL)	-	326.78	7.12	-0.8	64.71	TRUE	TRUE	TRUE	FALSE	FALSE	FALSE	FALSE	TRUE	FALSE
DQDVKELL	chr11:106965800-106967354	A2A655	Bromodomain PHD finger transcription factor	ENSMUST00000106762.8	ENSMUSG00000040481.18	Bptf	-	chr11:106967348-106967354,chr11:106965800-106965816	chr11:106967348-106967527,chr11:106963509-106965816	11,12	2	exon-spanning peptide	11847	protein_coding	protein_coding	2973	chr11:106926632-107022748	annotated	CDS	unreviewed(TrEMBL)	-	326.78	7.12	-0.8	64.71	TRUE	TRUE	TRUE	FALSE	FALSE	FALSE	FALSE	TRUE	FALSE
DSHTPVSVHEEIGDFR	chr11:106973516-106977574	A2A655	Bromodomain PHD finger transcription factor	ENSMUST00000106762.8	ENSMUSG00000040481.18	Bptf	-	chr11:106977538-106977574,chr11:106973516-106973526	chr11:106977538-106977723,chr11:106973339-106973526	5,6	2	exon-spanning peptide	11847	protein_coding	protein_coding	2973	chr11:106926632-107022748	annotated	CDS	unreviewed(TrEMBL)	-	326.78	7.12	-0.8	64.71	TRUE	TRUE	TRUE	FALSE	FALSE	FALSE	FALSE	TRUE	FALSE
DVGPYGIR	chr11:106958011-106958034	A2A655	Bromodomain PHD finger transcription factor	ENSMUST00000106762.8	ENSMUSG00000040481.18	Bptf	-	chr11:106958011-106958034	chr11:106957953-106958081	14	1	exonic peptide	11847	protein_coding	protein_coding	2973	chr11:106926632-107022748	annotated	CDS	unreviewed(TrEMBL)	-	326.78	7.12	-0.8	64.71	TRUE	TRUE	TRUE	FALSE	FALSE	FALSE	FALSE	TRUE	FALSE
DYEGLKR	chr11:106934477-106934497	A2A655	Bromodomain PHD finger transcription factor	ENSMUST00000106762.8	ENSMUSG00000040481.18	Bptf	-	chr11:106934477-106934497	chr11:106934459-106934651	26	1	exonic peptide	11847	protein_coding	protein_coding	2973	chr11:106926632-107022748	annotated	CDS	unreviewed(TrEMBL)	-	326.78	7.12	-0.8	64.71	TRUE	TRUE	TRUE	FALSE	FALSE	FALSE	FALSE	TRUE	FALSE
EEDTSNTTFGPADLK	chr11:107002142-107002186	A2A655	Bromodomain PHD finger transcription factor	ENSMUST00000106762.8	ENSMUSG00000040481.18	Bptf	-	chr11:107002142-107002186	chr11:107001639-107002461	2	1	exonic peptide	11847	protein_coding	protein_coding	2973	chr11:106926632-107022748	annotated	CDS	unreviewed(TrEMBL)	-	326.78	7.12	-0.8	64.71	TRUE	TRUE	TRUE	FALSE	FALSE	FALSE	FALSE	TRUE	FALSE
EEMQQHMDVTEDLTNK	chr11:106990432-106990479	A2A655	Bromodomain PHD finger transcription factor	ENSMUST00000106762.8	ENSMUSG00000040481.18	Bptf	-	chr11:106990432-106990479	chr11:106990392-106990615	3	1	exonic peptide	11847	protein_coding	protein_coding	2973	chr11:106926632-107022748	annotated	CDS	unreviewed(TrEMBL)	-	326.78	7.12	-0.8	64.71	TRUE	TRUE	TRUE	FALSE	FALSE	FALSE	FALSE	TRUE	FALSE
EEPMEIDDTIK	chr11:106965740-106965772	A2A655	Bromodomain PHD finger transcription factor	ENSMUST00000106762.8	ENSMUSG00000040481.18	Bptf	-	chr11:106965740-106965772	chr11:106963509-106965816	12	1	exonic peptide	11847	protein_coding	protein_coding	2973	chr11:106926632-107022748	annotated	CDS	unreviewed(TrEMBL)	-	326.78	7.12	-0.8	64.71	TRUE	TRUE	TRUE	FALSE	FALSE	FALSE	FALSE	TRUE	FALSE
EHTLQASNQSEIIQK	chr11:106945285-106945329	A2A655	Bromodomain PHD finger transcription factor	ENSMUST00000106762.8	ENSMUSG00000040481.18	Bptf	-	chr11:106945285-106945329	chr11:106945282-106946144	22	1	exonic peptide	11847	protein_coding	protein_coding	2973	chr11:106926632-107022748	annotated	CDS	unreviewed(TrEMBL)	-	326.78	7.12	-0.8	64.71	TRUE	TRUE	TRUE	FALSE	FALSE	FALSE	FALSE	TRUE	FALSE
ELLDSDNDK	chr11:106965782-106965808	A2A655	Bromodomain PHD finger transcription factor	ENSMUST00000106762.8	ENSMUSG00000040481.18	Bptf	-	chr11:106965782-106965808	chr11:106963509-106965816	12	1	exonic peptide	11847	protein_coding	protein_coding	2973	chr11:106926632-107022748	annotated	CDS	unreviewed(TrEMBL)	-	326.78	7.12	-0.8	64.71	TRUE	TRUE	TRUE	FALSE	FALSE	FALSE	FALSE	TRUE	FALSE
ELQIQVQEELKR	chr11:106938155-106943635	A2A655	Bromodomain PHD finger transcription factor	ENSMUST00000106762.8	ENSMUSG00000040481.18	Bptf	-	chr11:106943615-106943635,chr11:106938155-106938169	chr11:106943615-106943840,chr11:106937826-106938169	24,25	2	exon-spanning peptide	11847	protein_coding	protein_coding	2973	chr11:106926632-107022748	annotated	CDS	unreviewed(TrEMBL)	-	326.78	7.12	-0.8	64.71	TRUE	TRUE	TRUE	FALSE	FALSE	FALSE	FALSE	TRUE	FALSE
EPMDLATMEER	chr11:106931216-106933510	A2A655	Bromodomain PHD finger transcription factor	ENSMUST00000106762.8	ENSMUSG00000040481.18	Bptf	-	chr11:106933501-106933510,chr11:106931216-106931238	chr11:106933501-106933585,chr11:106931052-106931238	27,28	2	exon-spanning peptide	11847	protein_coding	protein_coding	2973	chr11:106926632-107022748	annotated	CDS	unreviewed(TrEMBL)	-	326.78	7.12	-0.8	64.71	TRUE	TRUE	TRUE	FALSE	FALSE	FALSE	FALSE	TRUE	FALSE
ESASTQVITPR	chr11:106964255-106964287	A2A655	Bromodomain PHD finger transcription factor	ENSMUST00000106762.8	ENSMUSG00000040481.18	Bptf	-	chr11:106964255-106964287	chr11:106963509-106965816	12	1	exonic peptide	11847	protein_coding	protein_coding	2973	chr11:106926632-107022748	annotated	CDS	unreviewed(TrEMBL)	-	326.78	7.12	-0.8	64.71	TRUE	TRUE	TRUE	FALSE	FALSE	FALSE	FALSE	TRUE	FALSE
EVLVVNSQGEVSR	chr11:106972362-106973341	A2A655	Bromodomain PHD finger transcription factor	ENSMUST00000106762.8	ENSMUSG00000040481.18	Bptf	-	chr11:106973339-106973341,chr11:106972362-106972397	chr11:106973339-106973526,chr11:106972042-106972397	6,7	2	exon-spanning peptide	11847	protein_coding	protein_coding	2973	chr11:106926632-107022748	annotated	CDS	unreviewed(TrEMBL)	-	326.78	7.12	-0.8	64.71	TRUE	TRUE	TRUE	FALSE	FALSE	FALSE	FALSE	TRUE	FALSE
EVPYFNYNAK	chr11:106963568-106963597	A2A655	Bromodomain PHD finger transcription factor	ENSMUST00000106762.8	ENSMUSG00000040481.18	Bptf	-	chr11:106963568-106963597	chr11:106963509-106965816	12	1	exonic peptide	11847	protein_coding	protein_coding	2973	chr11:106926632-107022748	annotated	CDS	unreviewed(TrEMBL)	-	326.78	7.12	-0.8	64.71	TRUE	TRUE	TRUE	FALSE	FALSE	FALSE	FALSE	TRUE	FALSE
EYHHVLPYQEAEDYPYGPVENK	chr11:107001995-107002060	A2A655	Bromodomain PHD finger transcription factor	ENSMUST00000106762.8	ENSMUSG00000040481.18	Bptf	-	chr11:107001995-107002060	chr11:107001639-107002461	2	1	exonic peptide	11847	protein_coding	protein_coding	2973	chr11:106926632-107022748	annotated	CDS	unreviewed(TrEMBL)	-	326.78	7.12	-0.8	64.71	TRUE	TRUE	TRUE	FALSE	FALSE	FALSE	FALSE	TRUE	FALSE
FIAPEQGGESVESTK	chr11:106964810-106964854	A2A655	Bromodomain PHD finger transcription factor	ENSMUST00000106762.8	ENSMUSG00000040481.18	Bptf	-	chr11:106964810-106964854	chr11:106963509-106965816	12	1	exonic peptide	11847	protein_coding	protein_coding	2973	chr11:106926632-107022748	annotated	CDS	unreviewed(TrEMBL)	-	326.78	7.12	-0.8	64.71	TRUE	TRUE	TRUE	FALSE	FALSE	FALSE	FALSE	TRUE	FALSE
GFMDDNGLPSSK	chr11:106964099-106964134	A2A655	Bromodomain PHD finger transcription factor	ENSMUST00000106762.8	ENSMUSG00000040481.18	Bptf	-	chr11:106964099-106964134	chr11:106963509-106965816	12	1	exonic peptide	11847	protein_coding	protein_coding	2973	chr11:106926632-107022748	annotated	CDS	unreviewed(TrEMBL)	-	326.78	7.12	-0.8	64.71	TRUE	TRUE	TRUE	FALSE	FALSE	FALSE	FALSE	TRUE	FALSE
GFMDDNGLPSSKDENVNGESQR	chr11:106964069-106964134	A2A655	Bromodomain PHD finger transcription factor	ENSMUST00000106762.8	ENSMUSG00000040481.18	Bptf	-	chr11:106964069-106964134	chr11:106963509-106965816	12	1	exonic peptide	11847	protein_coding	protein_coding	2973	chr11:106926632-107022748	annotated	CDS	unreviewed(TrEMBL)	-	326.78	7.12	-0.8	64.71	TRUE	TRUE	TRUE	FALSE	FALSE	FALSE	FALSE	TRUE	FALSE
GHQGDSLRQE	chr11:106965440-106965469	A2A655	Bromodomain PHD finger transcription factor	ENSMUST00000106762.8	ENSMUSG00000040481.18	Bptf	-	chr11:106965440-106965469	chr11:106963509-106965816	12	1	exonic peptide	11847	protein_coding	protein_coding	2973	chr11:106926632-107022748	annotated	CDS	unreviewed(TrEMBL)	-	326.78	7.12	-0.8	64.71	TRUE	TRUE	TRUE	FALSE	FALSE	FALSE	FALSE	TRUE	FALSE
GLELSQTK	chr11:106965188-106965211	A2A655	Bromodomain PHD finger transcription factor	ENSMUST00000106762.8	ENSMUSG00000040481.18	Bptf	-	chr11:106965188-106965211	chr11:106963509-106965816	12	1	exonic peptide	11847	protein_coding	protein_coding	2973	chr11:106926632-107022748	annotated	CDS	unreviewed(TrEMBL)	-	326.78	7.12	-0.8	64.71	TRUE	TRUE	TRUE	FALSE	FALSE	FALSE	FALSE	TRUE	FALSE
GLTPGAAAGPLQPSAPHSPR	chr11:106949520-106949579	A2A655	Bromodomain PHD finger transcription factor	ENSMUST00000106762.8	ENSMUSG00000040481.18	Bptf	-	chr11:106949520-106949579	chr11:106949460-106949677	20	1	exonic peptide	11847	protein_coding	protein_coding	2973	chr11:106926632-107022748	annotated	CDS	unreviewed(TrEMBL)	-	326.78	7.12	-0.8	64.71	TRUE	TRUE	TRUE	FALSE	FALSE	FALSE	FALSE	TRUE	FALSE
GNHQDGLHTLPSTK	chr11:106964288-106964329	A2A655	Bromodomain PHD finger transcription factor	ENSMUST00000106762.8	ENSMUSG00000040481.18	Bptf	-	chr11:106964288-106964329	chr11:106963509-106965816	12	1	exonic peptide	11847	protein_coding	protein_coding	2973	chr11:106926632-107022748	annotated	CDS	unreviewed(TrEMBL)	-	326.78	7.12	-0.8	64.71	TRUE	TRUE	TRUE	FALSE	FALSE	FALSE	FALSE	TRUE	FALSE
GNINNYFK	chr11:106972308-106972331	A2A655	Bromodomain PHD finger transcription factor	ENSMUST00000106762.8	ENSMUSG00000040481.18	Bptf	-	chr11:106972308-106972331	chr11:106972042-106972397	7	1	exonic peptide	11847	protein_coding	protein_coding	2973	chr11:106926632-107022748	annotated	CDS	unreviewed(TrEMBL)	-	326.78	7.12	-0.8	64.71	TRUE	TRUE	TRUE	FALSE	FALSE	FALSE	FALSE	TRUE	FALSE
GQPVSTAISAPSTASSAPVQK	chr11:106949580-106949642	A2A655	Bromodomain PHD finger transcription factor	ENSMUST00000106762.8	ENSMUSG00000040481.18	Bptf	-	chr11:106949580-106949642	chr11:106949460-106949677	20	1	exonic peptide	11847	protein_coding	protein_coding	2973	chr11:106926632-107022748	annotated	CDS	unreviewed(TrEMBL)	-	326.78	7.12	-0.8	64.71	TRUE	TRUE	TRUE	FALSE	FALSE	FALSE	FALSE	TRUE	FALSE
HEPIGYDR	chr11:107001680-107001703	A2A655	Bromodomain PHD finger transcription factor	ENSMUST00000106762.8	ENSMUSG00000040481.18	Bptf	-	chr11:107001680-107001703	chr11:107001639-107002461	2	1	exonic peptide	11847	protein_coding	protein_coding	2973	chr11:106926632-107022748	annotated	CDS	unreviewed(TrEMBL)	-	326.78	7.12	-0.8	64.71	TRUE	TRUE	TRUE	FALSE	FALSE	FALSE	FALSE	TRUE	FALSE
HNAVIEHLK	chr11:106944093-106944119	A2A655	Bromodomain PHD finger transcription factor	ENSMUST00000106762.8	ENSMUSG00000040481.18	Bptf	-	chr11:106944093-106944119	chr11:106944049-106944131	23	1	exonic peptide	11847	protein_coding	protein_coding	2973	chr11:106926632-107022748	annotated	CDS	unreviewed(TrEMBL)	-	326.78	7.12	-0.8	64.71	TRUE	TRUE	TRUE	FALSE	FALSE	FALSE	FALSE	TRUE	FALSE
IGDFRLE	chr11:106973510-106977541	A2A655	Bromodomain PHD finger transcription factor	ENSMUST00000106762.8	ENSMUSG00000040481.18	Bptf	-	chr11:106977538-106977541,chr11:106973510-106973526	chr11:106977538-106977723,chr11:106973339-106973526	5,6	2	exon-spanning peptide	11847	protein_coding	protein_coding	2973	chr11:106926632-107022748	annotated	CDS	unreviewed(TrEMBL)	-	326.78	7.12	-0.8	64.71	TRUE	TRUE	TRUE	FALSE	FALSE	FALSE	FALSE	TRUE	FALSE
IIQKQVVMKHNAVIE	chr11:106944102-106945296	A2A655	Bromodomain PHD finger transcription factor	ENSMUST00000106762.8	ENSMUSG00000040481.18	Bptf	-	chr11:106945282-106945296,chr11:106944102-106944131	chr11:106945282-106946144,chr11:106944049-106944131	22,23	2	exon-spanning peptide	11847	protein_coding	protein_coding	2973	chr11:106926632-107022748	annotated	CDS	unreviewed(TrEMBL)	-	326.78	7.12	-0.8	64.71	TRUE	TRUE	TRUE	FALSE	FALSE	FALSE	FALSE	TRUE	FALSE
KLHSQDDSSTVVSSSK	chr11:106965059-106965106	A2A655	Bromodomain PHD finger transcription factor	ENSMUST00000106762.8	ENSMUSG00000040481.18	Bptf	-	chr11:106965059-106965106	chr11:106963509-106965816	12	1	exonic peptide	11847	protein_coding	protein_coding	2973	chr11:106926632-107022748	annotated	CDS	unreviewed(TrEMBL)	-	326.78	7.12	-0.8	64.71	TRUE	TRUE	TRUE	FALSE	FALSE	FALSE	FALSE	TRUE	FALSE
KQEEEETMQQATWVK	chr11:106969370-106969414	A2A655	Bromodomain PHD finger transcription factor	ENSMUST00000106762.8	ENSMUSG00000040481.18	Bptf	-	chr11:106969370-106969414	chr11:106969346-106969475	9	1	exonic peptide	11847	protein_coding	protein_coding	2973	chr11:106926632-107022748	annotated	CDS	unreviewed(TrEMBL)	-	326.78	7.12	-0.8	64.71	TRUE	TRUE	TRUE	FALSE	FALSE	FALSE	FALSE	TRUE	FALSE
LDGLLER	chr11:106965611-106965631	A2A655	Bromodomain PHD finger transcription factor	ENSMUST00000106762.8	ENSMUSG00000040481.18	Bptf	-	chr11:106965611-106965631	chr11:106963509-106965816	12	1	exonic peptide	11847	protein_coding	protein_coding	2973	chr11:106926632-107022748	annotated	CDS	unreviewed(TrEMBL)	-	326.78	7.12	-0.8	64.71	TRUE	TRUE	FALSE	FALSE	FALSE	FALSE	FALSE	TRUE	FALSE
LEQQKPAVIAASTTSPANNTSSTVSPAQK	chr11:106953516-106953602	A2A655	Bromodomain PHD finger transcription factor	ENSMUST00000106762.8	ENSMUSG00000040481.18	Bptf	-	chr11:106953516-106953602	chr11:106953362-106953608	17	1	exonic peptide	11847	protein_coding	protein_coding	2973	chr11:106926632-107022748	annotated	CDS	unreviewed(TrEMBL)	-	326.78	7.12	-0.8	64.71	TRUE	TRUE	TRUE	FALSE	FALSE	FALSE	FALSE	TRUE	FALSE
LGQHPPKPEER	chr11:106964699-106964731	A2A655	Bromodomain PHD finger transcription factor	ENSMUST00000106762.8	ENSMUSG00000040481.18	Bptf	-	chr11:106964699-106964731	chr11:106963509-106965816	12	1	exonic peptide	11847	protein_coding	protein_coding	2973	chr11:106926632-107022748	annotated	CDS	unreviewed(TrEMBL)	-	326.78	7.12	-0.8	64.71	TRUE	TRUE	TRUE	FALSE	FALSE	FALSE	FALSE	TRUE	FALSE
LHSQDDSSTVVSSSK	chr11:106965059-106965103	A2A655	Bromodomain PHD finger transcription factor	ENSMUST00000106762.8	ENSMUSG00000040481.18	Bptf	-	chr11:106965059-106965103	chr11:106963509-106965816	12	1	exonic peptide	11847	protein_coding	protein_coding	2973	chr11:106926632-107022748	annotated	CDS	unreviewed(TrEMBL)	-	326.78	7.12	-0.8	64.71	TRUE	TRUE	TRUE	FALSE	FALSE	FALSE	FALSE	TRUE	FALSE
LIIEEDTDNENEK	chr11:106990585-107001646	A2A655	Bromodomain PHD finger transcription factor	ENSMUST00000106762.8	ENSMUSG00000040481.18	Bptf	-	chr11:107001639-107001646,chr11:106990585-106990615	chr11:107001639-107002461,chr11:106990392-106990615	2,3	2	exon-spanning peptide	11847	protein_coding	protein_coding	2973	chr11:106926632-107022748	annotated	CDS	unreviewed(TrEMBL)	-	326.78	7.12	-0.8	64.71	TRUE	TRUE	TRUE	FALSE	FALSE	FALSE	FALSE	TRUE	FALSE
LIIEEDTDNENEKK	chr11:106990582-107001646	A2A655	Bromodomain PHD finger transcription factor	ENSMUST00000106762.8	ENSMUSG00000040481.18	Bptf	-	chr11:107001639-107001646,chr11:106990582-106990615	chr11:107001639-107002461,chr11:106990392-106990615	2,3	2	exon-spanning peptide	11847	protein_coding	protein_coding	2973	chr11:106926632-107022748	annotated	CDS	unreviewed(TrEMBL)	-	326.78	7.12	-0.8	64.71	TRUE	TRUE	TRUE	FALSE	FALSE	FALSE	FALSE	TRUE	FALSE
LKLESGVK	chr11:106965542-106965565	A2A655	Bromodomain PHD finger transcription factor	ENSMUST00000106762.8	ENSMUSG00000040481.18	Bptf	-	chr11:106965542-106965565	chr11:106963509-106965816	12	1	exonic peptide	11847	protein_coding	protein_coding	2973	chr11:106926632-107022748	annotated	CDS	unreviewed(TrEMBL)	-	326.78	7.12	-0.8	64.71	TRUE	TRUE	TRUE	FALSE	FALSE	FALSE	FALSE	TRUE	FALSE
LPGNTNVNYR	chr11:106968502-106968531	A2A655	Bromodomain PHD finger transcription factor	ENSMUST00000106762.8	ENSMUSG00000040481.18	Bptf	-	chr11:106968502-106968531	chr11:106968486-106968594	10	1	exonic peptide	11847	protein_coding	protein_coding	2973	chr11:106926632-107022748	annotated	CDS	unreviewed(TrEMBL)	-	326.78	7.12	-0.8	64.71	TRUE	TRUE	TRUE	FALSE	FALSE	FALSE	FALSE	TRUE	FALSE
LSALLFK	chr11:106943690-106943710	A2A655	Bromodomain PHD finger transcription factor	ENSMUST00000106762.8	ENSMUSG00000040481.18	Bptf	-	chr11:106943690-106943710	chr11:106943615-106943840	24	1	exonic peptide	11847	protein_coding	protein_coding	2973	chr11:106926632-107022748	annotated	CDS	unreviewed(TrEMBL)	-	326.78	7.12	-0.8	64.71	TRUE	TRUE	TRUE	FALSE	FALSE	FALSE	FALSE	TRUE	FALSE
LSTPSPDTGVDTISVK	chr11:106963862-106963909	A2A655	Bromodomain PHD finger transcription factor	ENSMUST00000106762.8	ENSMUSG00000040481.18	Bptf	-	chr11:106963862-106963909	chr11:106963509-106965816	12	1	exonic peptide	11847	protein_coding	protein_coding	2973	chr11:106926632-107022748	annotated	CDS	unreviewed(TrEMBL)	-	326.78	7.12	-0.8	64.71	TRUE	TRUE	TRUE	FALSE	FALSE	FALSE	FALSE	TRUE	FALSE
LTEFVADMTK	chr11:106931162-106931191	A2A655	Bromodomain PHD finger transcription factor	ENSMUST00000106762.8	ENSMUSG00000040481.18	Bptf	-	chr11:106931162-106931191	chr11:106931052-106931238	28	1	exonic peptide	11847	protein_coding	protein_coding	2973	chr11:106926632-107022748	annotated	CDS	unreviewed(TrEMBL)	-	326.78	7.12	-0.8	64.71	TRUE	TRUE	TRUE	FALSE	FALSE	FALSE	FALSE	TRUE	FALSE
NFGNVLR	chr11:107002292-107002312	A2A655	Bromodomain PHD finger transcription factor	ENSMUST00000106762.8	ENSMUSG00000040481.18	Bptf	-	chr11:107002292-107002312	chr11:107001639-107002461	2	1	exonic peptide	11847	protein_coding	protein_coding	2973	chr11:106926632-107022748	annotated	CDS	unreviewed(TrEMBL)	-	326.78	7.12	-0.8	64.71	TRUE	TRUE	TRUE	FALSE	FALSE	FALSE	FALSE	TRUE	FALSE
NSLSQVEDMETESPEVK	chr11:106964186-106964236	A2A655	Bromodomain PHD finger transcription factor	ENSMUST00000106762.8	ENSMUSG00000040481.18	Bptf	-	chr11:106964186-106964236	chr11:106963509-106965816	12	1	exonic peptide	11847	protein_coding	protein_coding	2973	chr11:106926632-107022748	annotated	CDS	unreviewed(TrEMBL)	-	326.78	7.12	-0.8	64.71	TRUE	TRUE	TRUE	FALSE	FALSE	FALSE	FALSE	TRUE	FALSE
PALDIWPYPSPR	chr11:106963532-106963567	A2A655	Bromodomain PHD finger transcription factor	ENSMUST00000106762.8	ENSMUSG00000040481.18	Bptf	-	chr11:106963532-106963567	chr11:106963509-106965816	12	1	exonic peptide	11847	protein_coding	protein_coding	2973	chr11:106926632-107022748	annotated	CDS	unreviewed(TrEMBL)	-	326.78	7.12	-0.8	64.71	TRUE	TRUE	TRUE	FALSE	FALSE	FALSE	FALSE	TRUE	FALSE
QFTLEEK	chr11:106965581-106965601	A2A655	Bromodomain PHD finger transcription factor	ENSMUST00000106762.8	ENSMUSG00000040481.18	Bptf	-	chr11:106965581-106965601	chr11:106963509-106965816	12	1	exonic peptide	11847	protein_coding	protein_coding	2973	chr11:106926632-107022748	annotated	CDS	unreviewed(TrEMBL)	-	326.78	7.12	-0.8	64.71	TRUE	TRUE	TRUE	FALSE	FALSE	FALSE	FALSE	TRUE	FALSE
QGQSNSGMVQVQQK	chr11:106952639-106953380	A2A655	Bromodomain PHD finger transcription factor	ENSMUST00000106762.8	ENSMUSG00000040481.18	Bptf	-	chr11:106953362-106953380,chr11:106952639-106952661	chr11:106953362-106953608,chr11:106952510-106952661	17,18	2	exon-spanning peptide	11847	protein_coding	protein_coding	2973	chr11:106926632-107022748	annotated	CDS	unreviewed(TrEMBL)	-	326.78	7.12	-0.8	64.71	TRUE	TRUE	TRUE	FALSE	FALSE	FALSE	FALSE	TRUE	FALSE
QNSVESDLDAR	chr11:106965233-106965265	A2A655	Bromodomain PHD finger transcription factor	ENSMUST00000106762.8	ENSMUSG00000040481.18	Bptf	-	chr11:106965233-106965265	chr11:106963509-106965816	12	1	exonic peptide	11847	protein_coding	protein_coding	2973	chr11:106926632-107022748	annotated	CDS	unreviewed(TrEMBL)	-	326.78	7.12	-0.8	64.71	TRUE	TRUE	TRUE	FALSE	FALSE	FALSE	FALSE	TRUE	FALSE
QPAAPAAER	chr11:107022692-107022718	A2A655	Bromodomain PHD finger transcription factor	ENSMUST00000106762.8	ENSMUSG00000040481.18	Bptf	-	chr11:107022692-107022718	chr11:107022100-107022953	1	1	exonic peptide	11847	protein_coding	protein_coding	2973	chr11:106926632-107022748	annotated	CDS	unreviewed(TrEMBL)	-	326.78	7.12	-0.8	64.71	TRUE	TRUE	TRUE	FALSE	FALSE	FALSE	FALSE	TRUE	FALSE
RDSHTPVSVHEE	chr11:106977542-106977577	A2A655	Bromodomain PHD finger transcription factor	ENSMUST00000106762.8	ENSMUSG00000040481.18	Bptf	-	chr11:106977542-106977577	chr11:106977538-106977723	5	1	exonic peptide	11847	protein_coding	protein_coding	2973	chr11:106926632-107022748	annotated	CDS	unreviewed(TrEMBL)	-	326.78	7.12	-0.8	64.71	TRUE	TRUE	TRUE	FALSE	FALSE	FALSE	FALSE	TRUE	FALSE
RFIAPEQGGESVESTK	chr11:106964810-106964857	A2A655	Bromodomain PHD finger transcription factor	ENSMUST00000106762.8	ENSMUSG00000040481.18	Bptf	-	chr11:106964810-106964857	chr11:106963509-106965816	12	1	exonic peptide	11847	protein_coding	protein_coding	2973	chr11:106926632-107022748	annotated	CDS	unreviewed(TrEMBL)	-	326.78	7.12	-0.8	64.71	TRUE	TRUE	TRUE	FALSE	FALSE	FALSE	FALSE	TRUE	FALSE
RLIIEEDTDNENEK	chr11:106990585-107001649	A2A655	Bromodomain PHD finger transcription factor	ENSMUST00000106762.8	ENSMUSG00000040481.18	Bptf	-	chr11:107001639-107001649,chr11:106990585-106990615	chr11:107001639-107002461,chr11:106990392-106990615	2,3	2	exon-spanning peptide	11847	protein_coding	protein_coding	2973	chr11:106926632-107022748	annotated	CDS	unreviewed(TrEMBL)	-	326.78	7.12	-0.8	64.71	TRUE	TRUE	TRUE	FALSE	FALSE	FALSE	FALSE	TRUE	FALSE
SAAKPFINGDIIMEE	chr11:106964390-106964434	A2A655	Bromodomain PHD finger transcription factor	ENSMUST00000106762.8	ENSMUSG00000040481.18	Bptf	-	chr11:106964390-106964434	chr11:106963509-106965816	12	1	exonic peptide	11847	protein_coding	protein_coding	2973	chr11:106926632-107022748	annotated	CDS	unreviewed(TrEMBL)	-	326.78	7.12	-0.8	64.71	TRUE	TRUE	TRUE	FALSE	FALSE	FALSE	FALSE	TRUE	FALSE
SFKEEPMEIDDTIK	chr11:106965740-106965781	A2A655	Bromodomain PHD finger transcription factor	ENSMUST00000106762.8	ENSMUSG00000040481.18	Bptf	-	chr11:106965740-106965781	chr11:106963509-106965816	12	1	exonic peptide	11847	protein_coding	protein_coding	2973	chr11:106926632-107022748	annotated	CDS	unreviewed(TrEMBL)	-	326.78	7.12	-0.8	64.71	TRUE	TRUE	TRUE	FALSE	FALSE	FALSE	FALSE	TRUE	FALSE
SFLAAANEEILDSLR	chr11:106986729-106990413	A2A655	Bromodomain PHD finger transcription factor	ENSMUST00000106762.8	ENSMUSG00000040481.18	Bptf	-	chr11:106990392-106990413,chr11:106986729-106986751	chr11:106990392-106990615,chr11:106986542-106986751	3,4	2	exon-spanning peptide	11847	protein_coding	protein_coding	2973	chr11:106926632-107022748	annotated	CDS	unreviewed(TrEMBL)	-	326.78	7.12	-0.8	64.71	TRUE	TRUE	TRUE	FALSE	FALSE	FALSE	FALSE	TRUE	FALSE
SGTALPSYR	chr11:106963685-106963711	A2A655	Bromodomain PHD finger transcription factor	ENSMUST00000106762.8	ENSMUSG00000040481.18	Bptf	-	chr11:106963685-106963711	chr11:106963509-106965816	12	1	exonic peptide	11847	protein_coding	protein_coding	2973	chr11:106926632-107022748	annotated	CDS	unreviewed(TrEMBL)	-	326.78	7.12	-0.8	64.71	TRUE	TRUE	TRUE	FALSE	FALSE	FALSE	FALSE	TRUE	FALSE
SIFVLPNDDLK	chr11:106963625-106963657	A2A655	Bromodomain PHD finger transcription factor	ENSMUST00000106762.8	ENSMUSG00000040481.18	Bptf	-	chr11:106963625-106963657	chr11:106963509-106965816	12	1	exonic peptide	11847	protein_coding	protein_coding	2973	chr11:106926632-107022748	annotated	CDS	unreviewed(TrEMBL)	-	326.78	7.12	-0.8	64.71	TRUE	TRUE	TRUE	FALSE	FALSE	FALSE	FALSE	TRUE	FALSE
SIFVLPNDDLKK	chr11:106963622-106963657	A2A655	Bromodomain PHD finger transcription factor	ENSMUST00000106762.8	ENSMUSG00000040481.18	Bptf	-	chr11:106963622-106963657	chr11:106963509-106965816	12	1	exonic peptide	11847	protein_coding	protein_coding	2973	chr11:106926632-107022748	annotated	CDS	unreviewed(TrEMBL)	-	326.78	7.12	-0.8	64.71	TRUE	TRUE	TRUE	FALSE	FALSE	FALSE	FALSE	TRUE	FALSE
SLAGVSLMLR	chr11:106959174-106959203	A2A655	Bromodomain PHD finger transcription factor	ENSMUST00000106762.8	ENSMUSG00000040481.18	Bptf	-	chr11:106959174-106959203	chr11:106959101-106959225	13	1	exonic peptide	11847	protein_coding	protein_coding	2973	chr11:106926632-107022748	annotated	CDS	unreviewed(TrEMBL)	-	326.78	7.12	-0.8	64.71	TRUE	TRUE	TRUE	FALSE	FALSE	FALSE	FALSE	TRUE	FALSE
SQQVAAAAHEANK	chr11:106973360-106973398	A2A655	Bromodomain PHD finger transcription factor	ENSMUST00000106762.8	ENSMUSG00000040481.18	Bptf	-	chr11:106973360-106973398	chr11:106973339-106973526	6	1	exonic peptide	11847	protein_coding	protein_coding	2973	chr11:106926632-107022748	annotated	CDS	unreviewed(TrEMBL)	-	326.78	7.12	-0.8	64.71	TRUE	TRUE	TRUE	FALSE	FALSE	FALSE	FALSE	TRUE	FALSE
SSEDLMVPNEHIMNVIAIYEVVR	chr11:107002313-107002381	A2A655	Bromodomain PHD finger transcription factor	ENSMUST00000106762.8	ENSMUSG00000040481.18	Bptf	-	chr11:107002313-107002381	chr11:107001639-107002461	2	1	exonic peptide	11847	protein_coding	protein_coding	2973	chr11:106926632-107022748	annotated	CDS	unreviewed(TrEMBL)	-	326.78	7.12	-0.8	64.71	TRUE	TRUE	TRUE	FALSE	FALSE	FALSE	FALSE	TRUE	FALSE
STLPASVPK	chr11:106965032-106965058	A2A655	Bromodomain PHD finger transcription factor	ENSMUST00000106762.8	ENSMUSG00000040481.18	Bptf	-	chr11:106965032-106965058	chr11:106963509-106965816	12	1	exonic peptide	11847	protein_coding	protein_coding	2973	chr11:106926632-107022748	annotated	CDS	unreviewed(TrEMBL)	-	326.78	7.12	-0.8	64.71	TRUE	TRUE	TRUE	FALSE	FALSE	FALSE	FALSE	TRUE	FALSE
STVTTTTTTVTK	chr11:106963910-106963945	A2A655	Bromodomain PHD finger transcription factor	ENSMUST00000106762.8	ENSMUSG00000040481.18	Bptf	-	chr11:106963910-106963945	chr11:106963509-106965816	12	1	exonic peptide	11847	protein_coding	protein_coding	2973	chr11:106926632-107022748	annotated	CDS	unreviewed(TrEMBL)	-	326.78	7.12	-0.8	64.71	TRUE	TRUE	TRUE	FALSE	FALSE	FALSE	FALSE	TRUE	FALSE
TESHVSSLESTEVDVVNVSEGFHLR	chr11:106965665-106965739	A2A655	Bromodomain PHD finger transcription factor	ENSMUST00000106762.8	ENSMUSG00000040481.18	Bptf	-	chr11:106965665-106965739	chr11:106963509-106965816	12	1	exonic peptide	11847	protein_coding	protein_coding	2973	chr11:106926632-107022748	annotated	CDS	unreviewed(TrEMBL)	-	326.78	7.12	-0.8	64.71	TRUE	TRUE	TRUE	FALSE	FALSE	FALSE	FALSE	TRUE	FALSE
TETSETEITTTEIIK	chr11:106958041-106959104	A2A655	Bromodomain PHD finger transcription factor	ENSMUST00000106762.8	ENSMUSG00000040481.18	Bptf	-	chr11:106959101-106959104,chr11:106958041-106958081	chr11:106959101-106959225,chr11:106957953-106958081	13,14	2	exon-spanning peptide	11847	protein_coding	protein_coding	2973	chr11:106926632-107022748	annotated	CDS	unreviewed(TrEMBL)	-	326.78	7.12	-0.8	64.71	TRUE	TRUE	TRUE	FALSE	FALSE	FALSE	FALSE	TRUE	FALSE
TNSYSLSSSDAKGNHQDGLHTLPSTKE	chr11:106964285-106964365	A2A655	Bromodomain PHD finger transcription factor	ENSMUST00000106762.8	ENSMUSG00000040481.18	Bptf	-	chr11:106964285-106964365	chr11:106963509-106965816	12	1	exonic peptide	11847	protein_coding	protein_coding	2973	chr11:106926632-107022748	annotated	CDS	unreviewed(TrEMBL)	-	326.78	7.12	-0.8	64.71	TRUE	TRUE	TRUE	FALSE	FALSE	FALSE	FALSE	TRUE	FALSE
TRDADATAGAAAGAME	chr11:106967379-106967426	A2A655	Bromodomain PHD finger transcription factor	ENSMUST00000106762.8	ENSMUSG00000040481.18	Bptf	-	chr11:106967379-106967426	chr11:106967348-106967527	11	1	exonic peptide	11847	protein_coding	protein_coding	2973	chr11:106926632-107022748	annotated	CDS	unreviewed(TrEMBL)	-	326.78	7.12	-0.8	64.71	TRUE	TRUE	TRUE	FALSE	FALSE	FALSE	FALSE	TRUE	FALSE
VGSPATVTFQQNK	chr11:106953414-106953452	A2A655	Bromodomain PHD finger transcription factor	ENSMUST00000106762.8	ENSMUSG00000040481.18	Bptf	-	chr11:106953414-106953452	chr11:106953362-106953608	17	1	exonic peptide	11847	protein_coding	protein_coding	2973	chr11:106926632-107022748	annotated	CDS	unreviewed(TrEMBL)	-	326.78	7.12	-0.8	64.71	TRUE	TRUE	TRUE	FALSE	FALSE	FALSE	FALSE	TRUE	FALSE
VIPSPVR	chr11:106964162-106964182	A2A655	Bromodomain PHD finger transcription factor	ENSMUST00000106762.8	ENSMUSG00000040481.18	Bptf	-	chr11:106964162-106964182	chr11:106963509-106965816	12	1	exonic peptide	11847	protein_coding	protein_coding	2973	chr11:106926632-107022748	annotated	CDS	unreviewed(TrEMBL)	-	326.78	7.12	-0.8	64.71	TRUE	TRUE	TRUE	FALSE	FALSE	FALSE	FALSE	TRUE	FALSE
VLEDIREEMQQHMDVTEDLTNK	chr11:106990432-106990497	A2A655	Bromodomain PHD finger transcription factor	ENSMUST00000106762.8	ENSMUSG00000040481.18	Bptf	-	chr11:106990432-106990497	chr11:106990392-106990615	3	1	exonic peptide	11847	protein_coding	protein_coding	2973	chr11:106926632-107022748	annotated	CDS	unreviewed(TrEMBL)	-	326.78	7.12	-0.8	64.71	TRUE	TRUE	TRUE	FALSE	FALSE	FALSE	FALSE	TRUE	FALSE
VLRVYCE	chr11:107002070-107002090	A2A655	Bromodomain PHD finger transcription factor	ENSMUST00000106762.8	ENSMUSG00000040481.18	Bptf	-	chr11:107002070-107002090	chr11:107001639-107002461	2	1	exonic peptide	11847	protein_coding	protein_coding	2973	chr11:106926632-107022748	annotated	CDS	unreviewed(TrEMBL)	-	326.78	7.12	-0.8	64.71	TRUE	TRUE	TRUE	FALSE	FALSE	FALSE	FALSE	TRUE	FALSE
VLTISTLR	chr11:106972110-106972133	A2A655	Bromodomain PHD finger transcription factor	ENSMUST00000106762.8	ENSMUSG00000040481.18	Bptf	-	chr11:106972110-106972133	chr11:106972042-106972397	7	1	exonic peptide	11847	protein_coding	protein_coding	2973	chr11:106926632-107022748	annotated	CDS	unreviewed(TrEMBL)	-	326.78	7.12	-0.8	64.71	TRUE	TRUE	TRUE	FALSE	FALSE	FALSE	FALSE	TRUE	FALSE
VMVAPLSGSVTPGTK	chr11:106953471-106953515	A2A655	Bromodomain PHD finger transcription factor	ENSMUST00000106762.8	ENSMUSG00000040481.18	Bptf	-	chr11:106953471-106953515	chr11:106953362-106953608	17	1	exonic peptide	11847	protein_coding	protein_coding	2973	chr11:106926632-107022748	annotated	CDS	unreviewed(TrEMBL)	-	326.78	7.12	-0.8	64.71	TRUE	TRUE	TRUE	FALSE	FALSE	FALSE	FALSE	TRUE	FALSE
VPGVTDCVAEVQK	chr11:107001722-107001760	A2A655	Bromodomain PHD finger transcription factor	ENSMUST00000106762.8	ENSMUSG00000040481.18	Bptf	-	chr11:107001722-107001760	chr11:107001639-107002461	2	1	exonic peptide	11847	protein_coding	protein_coding	2973	chr11:106926632-107022748	annotated	CDS	unreviewed(TrEMBL)	-	326.78	7.12	-0.8	64.71	TRUE	TRUE	TRUE	FALSE	FALSE	FALSE	FALSE	TRUE	FALSE
VQSPPLTR	chr11:106945819-106945842	A2A655	Bromodomain PHD finger transcription factor	ENSMUST00000106762.8	ENSMUSG00000040481.18	Bptf	-	chr11:106945819-106945842	chr11:106945282-106946144	22	1	exonic peptide	11847	protein_coding	protein_coding	2973	chr11:106926632-107022748	annotated	CDS	unreviewed(TrEMBL)	-	326.78	7.12	-0.8	64.71	TRUE	TRUE	TRUE	FALSE	FALSE	FALSE	FALSE	TRUE	FALSE
VVSSAVEPK	chr11:106964492-106964518	A2A655	Bromodomain PHD finger transcription factor	ENSMUST00000106762.8	ENSMUSG00000040481.18	Bptf	-	chr11:106964492-106964518	chr11:106963509-106965816	12	1	exonic peptide	11847	protein_coding	protein_coding	2973	chr11:106926632-107022748	annotated	CDS	unreviewed(TrEMBL)	-	326.78	7.12	-0.8	64.71	TRUE	TRUE	TRUE	FALSE	FALSE	FALSE	FALSE	TRUE	FALSE
VYHNQYSTNSFALNK	chr11:106972239-106972283	A2A655	Bromodomain PHD finger transcription factor	ENSMUST00000106762.8	ENSMUSG00000040481.18	Bptf	-	chr11:106972239-106972283	chr11:106972042-106972397	7	1	exonic peptide	11847	protein_coding	protein_coding	2973	chr11:106926632-107022748	annotated	CDS	unreviewed(TrEMBL)	-	326.78	7.12	-0.8	64.71	TRUE	TRUE	TRUE	FALSE	FALSE	FALSE	FALSE	TRUE	FALSE
WAAAQAEVAPK	chr11:107022530-107022562	A2A655	Bromodomain PHD finger transcription factor	ENSMUST00000106762.8	ENSMUSG00000040481.18	Bptf	-	chr11:107022530-107022562	chr11:107022100-107022953	1	1	exonic peptide	11847	protein_coding	protein_coding	2973	chr11:106926632-107022748	annotated	CDS	unreviewed(TrEMBL)	-	326.78	7.12	-0.8	64.71	TRUE	TRUE	TRUE	FALSE	FALSE	FALSE	FALSE	TRUE	FALSE
YHHVLPYQE	chr11:107002031-107002057	A2A655	Bromodomain PHD finger transcription factor	ENSMUST00000106762.8	ENSMUSG00000040481.18	Bptf	-	chr11:107002031-107002057	chr11:107001639-107002461	2	1	exonic peptide	11847	protein_coding	protein_coding	2973	chr11:106926632-107022748	annotated	CDS	unreviewed(TrEMBL)	-	326.78	7.12	-0.8	64.71	TRUE	TRUE	TRUE	FALSE	FALSE	FALSE	FALSE	TRUE	FALSE
YHHVLPYQEAE	chr11:107002025-107002057	A2A655	Bromodomain PHD finger transcription factor	ENSMUST00000106762.8	ENSMUSG00000040481.18	Bptf	-	chr11:107002025-107002057	chr11:107001639-107002461	2	1	exonic peptide	11847	protein_coding	protein_coding	2973	chr11:106926632-107022748	annotated	CDS	unreviewed(TrEMBL)	-	326.78	7.12	-0.8	64.71	TRUE	TRUE	TRUE	FALSE	FALSE	FALSE	FALSE	TRUE	FALSE
ALELKPK	chr11:105810810-105810830	A2A690	Protein TANC2	ENSMUST00000100330.10	ENSMUSG00000053580.17	Tanc2	+	chr11:105810810-105810830	chr11:105810777-105810877	25	1	exonic peptide	11855	protein_coding	protein_coding	1994	chr11:105515884-105814539	annotated	CDS	reviewed(Swiss-Prot)	-	220.26	8.04	-0.44	78.95	TRUE	TRUE	FALSE	FALSE	FALSE	FALSE	TRUE	TRUE	TRUE
DSAYISSSPLGSHQVFDFR	chr11:105812920-105812976	A2A690	Protein TANC2	ENSMUST00000100330.10	ENSMUSG00000053580.17	Tanc2	+	chr11:105812920-105812976	chr11:105812574-105820130	26	1	exonic peptide	11855	protein_coding	protein_coding	1994	chr11:105515884-105814539	annotated	CDS	reviewed(Swiss-Prot)	-	220.26	8.04	-0.44	78.95	TRUE	TRUE	TRUE	TRUE	TRUE	FALSE	TRUE	TRUE	TRUE
DSGIIATLTNYSENMER	chr11:105670936-105689421	A2A690	Protein TANC2	ENSMUST00000100330.10	ENSMUSG00000053580.17	Tanc2	+	chr11:105670936-105670951,chr11:105689387-105689421	chr11:105670765-105670951,chr11:105689387-105689650	6,7	2	exon-spanning peptide	11855	protein_coding	protein_coding	1994	chr11:105515884-105814539	annotated	CDS	reviewed(Swiss-Prot)	-	220.26	8.04	-0.44	78.95	TRUE	TRUE	TRUE	TRUE	TRUE	FALSE	TRUE	TRUE	TRUE
EDLPQRPSSAYR	chr11:105813652-105813687	A2A690	Protein TANC2	ENSMUST00000100330.10	ENSMUSG00000053580.17	Tanc2	+	chr11:105813652-105813687	chr11:105812574-105820130	26	1	exonic peptide	11855	protein_coding	protein_coding	1994	chr11:105515884-105814539	annotated	CDS	reviewed(Swiss-Prot)	-	220.26	8.04	-0.44	78.95	TRUE	TRUE	TRUE	TRUE	TRUE	FALSE	TRUE	TRUE	TRUE
EGFGEDLK	chr11:105807800-105807823	A2A690	Protein TANC2	ENSMUST00000100330.10	ENSMUSG00000053580.17	Tanc2	+	chr11:105807800-105807823	chr11:105807740-105807886	24	1	exonic peptide	11855	protein_coding	protein_coding	1994	chr11:105515884-105814539	annotated	CDS	reviewed(Swiss-Prot)	-	220.26	8.04	-0.44	78.95	TRUE	TRUE	TRUE	TRUE	TRUE	FALSE	TRUE	TRUE	TRUE
EPHLQSMLSLR	chr11:105748352-105748384	A2A690	Protein TANC2	ENSMUST00000100330.10	ENSMUSG00000053580.17	Tanc2	+	chr11:105748352-105748384	chr11:105748223-105748454	11	1	exonic peptide	11855	protein_coding	protein_coding	1994	chr11:105515884-105814539	annotated	CDS	reviewed(Swiss-Prot)	-	220.26	8.04	-0.44	78.95	TRUE	TRUE	TRUE	TRUE	TRUE	FALSE	TRUE	TRUE	TRUE
FPTQSSFDR	chr11:105758323-105758349	A2A690	Protein TANC2	ENSMUST00000100330.10	ENSMUSG00000053580.17	Tanc2	+	chr11:105758323-105758349	chr11:105757993-105758600	13	1	exonic peptide	11855	protein_coding	protein_coding	1994	chr11:105515884-105814539	annotated	CDS	reviewed(Swiss-Prot)	-	220.26	8.04	-0.44	78.95	TRUE	TRUE	TRUE	TRUE	TRUE	FALSE	TRUE	TRUE	TRUE
FSPPPVGGQSK	chr11:105813115-105813147	A2A690	Protein TANC2	ENSMUST00000100330.10	ENSMUSG00000053580.17	Tanc2	+	chr11:105813115-105813147	chr11:105812574-105820130	26	1	exonic peptide	11855	protein_coding	protein_coding	1994	chr11:105515884-105814539	annotated	CDS	reviewed(Swiss-Prot)	-	220.26	8.04	-0.44	78.95	TRUE	TRUE	TRUE	TRUE	TRUE	FALSE	TRUE	TRUE	TRUE
GAVPLFSTVR	chr11:105799910-105799939	A2A690	Protein TANC2	ENSMUST00000100330.10	ENSMUSG00000053580.17	Tanc2	+	chr11:105799910-105799939	chr11:105799821-105799954	19	1	exonic peptide	11855	protein_coding	protein_coding	1994	chr11:105515884-105814539	annotated	CDS	reviewed(Swiss-Prot)	-	220.26	8.04	-0.44	78.95	TRUE	TRUE	TRUE	TRUE	TRUE	FALSE	TRUE	TRUE	TRUE
GVLEPLENLHK	chr11:105748421-105748453	A2A690	Protein TANC2	ENSMUST00000100330.10	ENSMUSG00000053580.17	Tanc2	+	chr11:105748421-105748453	chr11:105748223-105748454	11	1	exonic peptide	11855	protein_coding	protein_coding	1994	chr11:105515884-105814539	annotated	CDS	reviewed(Swiss-Prot)	-	220.26	8.04	-0.44	78.95	TRUE	TRUE	TRUE	TRUE	TRUE	FALSE	TRUE	TRUE	TRUE
IHSSSEIQNNISLNGK	chr11:105758092-105758139	A2A690	Protein TANC2	ENSMUST00000100330.10	ENSMUSG00000053580.17	Tanc2	+	chr11:105758092-105758139	chr11:105757993-105758600	13	1	exonic peptide	11855	protein_coding	protein_coding	1994	chr11:105515884-105814539	annotated	CDS	reviewed(Swiss-Prot)	-	220.26	8.04	-0.44	78.95	TRUE	TRUE	TRUE	TRUE	TRUE	FALSE	TRUE	TRUE	TRUE
LEENEAIDQDLQAYILHR	chr11:105758038-105758091	A2A690	Protein TANC2	ENSMUST00000100330.10	ENSMUSG00000053580.17	Tanc2	+	chr11:105758038-105758091	chr11:105757993-105758600	13	1	exonic peptide	11855	protein_coding	protein_coding	1994	chr11:105515884-105814539	annotated	CDS	reviewed(Swiss-Prot)	-	220.26	8.04	-0.44	78.95	TRUE	TRUE	TRUE	TRUE	TRUE	FALSE	TRUE	TRUE	TRUE
LLLEQGAAVAQPNR	chr11:105799865-105799906	A2A690	Protein TANC2	ENSMUST00000100330.10	ENSMUSG00000053580.17	Tanc2	+	chr11:105799865-105799906	chr11:105799821-105799954	19	1	exonic peptide	11855	protein_coding	protein_coding	1994	chr11:105515884-105814539	annotated	CDS	reviewed(Swiss-Prot)	-	220.26	8.04	-0.44	78.95	TRUE	TRUE	TRUE	TRUE	TRUE	FALSE	TRUE	TRUE	TRUE
LTFDLIEK	chr11:105758215-105758238	A2A690	Protein TANC2	ENSMUST00000100330.10	ENSMUSG00000053580.17	Tanc2	+	chr11:105758215-105758238	chr11:105757993-105758600	13	1	exonic peptide	11855	protein_coding	protein_coding	1994	chr11:105515884-105814539	annotated	CDS	reviewed(Swiss-Prot)	-	220.26	8.04	-0.44	78.95	TRUE	TRUE	TRUE	TRUE	TRUE	FALSE	TRUE	TRUE	TRUE
MFVHPSFR	chr11:105758521-105758544	A2A690	Protein TANC2	ENSMUST00000100330.10	ENSMUSG00000053580.17	Tanc2	+	chr11:105758521-105758544	chr11:105757993-105758600	13	1	exonic peptide	11855	protein_coding	protein_coding	1994	chr11:105515884-105814539	annotated	CDS	reviewed(Swiss-Prot)	-	220.26	8.04	-0.44	78.95	TRUE	TRUE	TRUE	TRUE	TRUE	FALSE	TRUE	TRUE	TRUE
MIGNFPSWLK	chr11:105754850-105754879	A2A690	Protein TANC2	ENSMUST00000100330.10	ENSMUSG00000053580.17	Tanc2	+	chr11:105754850-105754879	chr11:105754743-105754909	12	1	exonic peptide	11855	protein_coding	protein_coding	1994	chr11:105515884-105814539	annotated	CDS	reviewed(Swiss-Prot)	-	220.26	8.04	-0.44	78.95	TRUE	TRUE	TRUE	TRUE	TRUE	FALSE	TRUE	TRUE	TRUE
NLYTPNIK	chr11:105786771-105786794	A2A690	Protein TANC2	ENSMUST00000100330.10	ENSMUSG00000053580.17	Tanc2	+	chr11:105786771-105786794	chr11:105786672-105786794	15	1	exonic peptide	11855	protein_coding	protein_coding	1994	chr11:105515884-105814539	annotated	CDS	reviewed(Swiss-Prot)	-	220.26	8.04	-0.44	78.95	TRUE	TRUE	TRUE	TRUE	TRUE	FALSE	TRUE	TRUE	TRUE
NMAASTYSLNKIPE	chr11:105689530-105689571	A2A690	Protein TANC2	ENSMUST00000100330.10	ENSMUSG00000053580.17	Tanc2	+	chr11:105689530-105689571	chr11:105689387-105689650	7	1	exonic peptide	11855	protein_coding	protein_coding	1994	chr11:105515884-105814539	annotated	CDS	reviewed(Swiss-Prot)	-	220.26	8.04	-0.44	78.95	TRUE	TRUE	TRUE	TRUE	TRUE	FALSE	TRUE	TRUE	TRUE
NMAASTYSLNKIPERNLE	chr11:105689530-105689583	A2A690	Protein TANC2	ENSMUST00000100330.10	ENSMUSG00000053580.17	Tanc2	+	chr11:105689530-105689583	chr11:105689387-105689650	7	1	exonic peptide	11855	protein_coding	protein_coding	1994	chr11:105515884-105814539	annotated	CDS	reviewed(Swiss-Prot)	-	220.26	8.04	-0.44	78.95	TRUE	TRUE	TRUE	TRUE	TRUE	FALSE	TRUE	TRUE	TRUE
NTSVVVTLLK	chr11:105804270-105804299	A2A690	Protein TANC2	ENSMUST00000100330.10	ENSMUSG00000053580.17	Tanc2	+	chr11:105804270-105804299	chr11:105804183-105804315	22	1	exonic peptide	11855	protein_coding	protein_coding	1994	chr11:105515884-105814539	annotated	CDS	reviewed(Swiss-Prot)	-	220.26	8.04	-0.44	78.95	TRUE	TRUE	TRUE	TRUE	TRUE	FALSE	TRUE	TRUE	TRUE
PNSVAATSSAHLEDLAYLDEQR	chr11:105689635-105701347	A2A690	Protein TANC2	ENSMUST00000100330.10	ENSMUSG00000053580.17	Tanc2	+	chr11:105689635-105689650,chr11:105701298-105701347	chr11:105689387-105689650,chr11:105701298-105701423	7,8	2	exon-spanning peptide	11855	protein_coding	protein_coding	1994	chr11:105515884-105814539	annotated	CDS	reviewed(Swiss-Prot)	-	220.26	8.04	-0.44	78.95	TRUE	TRUE	TRUE	TRUE	TRUE	FALSE	TRUE	TRUE	TRUE
PSQGLPVIQSPPSSPAHR	chr11:105812866-105812919	A2A690	Protein TANC2	ENSMUST00000100330.10	ENSMUSG00000053580.17	Tanc2	+	chr11:105812866-105812919	chr11:105812574-105820130	26	1	exonic peptide	11855	protein_coding	protein_coding	1994	chr11:105515884-105814539	annotated	CDS	reviewed(Swiss-Prot)	-	220.26	8.04	-0.44	78.95	TRUE	TRUE	TRUE	TRUE	TRUE	FALSE	TRUE	TRUE	TRUE
PSSSIQQMEIPLKPAYDR	chr11:105813970-105814023	A2A690	Protein TANC2	ENSMUST00000100330.10	ENSMUSG00000053580.17	Tanc2	+	chr11:105813970-105814023	chr11:105812574-105820130	26	1	exonic peptide	11855	protein_coding	protein_coding	1994	chr11:105515884-105814539	annotated	CDS	reviewed(Swiss-Prot)	-	220.26	8.04	-0.44	78.95	TRUE	TRUE	TRUE	TRUE	TRUE	FALSE	TRUE	TRUE	TRUE
QFAAALEDLK	chr11:105812575-105812604	A2A690	Protein TANC2	ENSMUST00000100330.10	ENSMUSG00000053580.17	Tanc2	+	chr11:105812575-105812604	chr11:105812574-105820130	26	1	exonic peptide	11855	protein_coding	protein_coding	1994	chr11:105515884-105814539	annotated	CDS	reviewed(Swiss-Prot)	-	220.26	8.04	-0.44	78.95	TRUE	TRUE	TRUE	TRUE	TRUE	FALSE	TRUE	TRUE	TRUE
QFAAALEDLKEAIK	chr11:105812575-105812616	A2A690	Protein TANC2	ENSMUST00000100330.10	ENSMUSG00000053580.17	Tanc2	+	chr11:105812575-105812616	chr11:105812574-105820130	26	1	exonic peptide	11855	protein_coding	protein_coding	1994	chr11:105515884-105814539	annotated	CDS	reviewed(Swiss-Prot)	-	220.26	8.04	-0.44	78.95	TRUE	TRUE	TRUE	TRUE	TRUE	FALSE	TRUE	TRUE	TRUE
QIASDSPHASPK	chr11:105726020-105726055	A2A690	Protein TANC2	ENSMUST00000100330.10	ENSMUSG00000053580.17	Tanc2	+	chr11:105726020-105726055	chr11:105725775-105726056	9	1	exonic peptide	11855	protein_coding	protein_coding	1994	chr11:105515884-105814539	annotated	CDS	reviewed(Swiss-Prot)	-	220.26	8.04	-0.44	78.95	TRUE	TRUE	TRUE	TRUE	TRUE	FALSE	TRUE	TRUE	TRUE
QQTIELGHHILK	chr11:105777242-105777277	A2A690	Protein TANC2	ENSMUST00000100330.10	ENSMUSG00000053580.17	Tanc2	+	chr11:105777242-105777277	chr11:105777184-105777292	14	1	exonic peptide	11855	protein_coding	protein_coding	1994	chr11:105515884-105814539	annotated	CDS	reviewed(Swiss-Prot)	-	220.26	8.04	-0.44	78.95	TRUE	TRUE	TRUE	TRUE	TRUE	FALSE	TRUE	TRUE	TRUE
RGVLEPLENLHK	chr11:105748418-105748453	A2A690	Protein TANC2	ENSMUST00000100330.10	ENSMUSG00000053580.17	Tanc2	+	chr11:105748418-105748453	chr11:105748223-105748454	11	1	exonic peptide	11855	protein_coding	protein_coding	1994	chr11:105515884-105814539	annotated	CDS	reviewed(Swiss-Prot)	-	220.26	8.04	-0.44	78.95	TRUE	TRUE	TRUE	TRUE	TRUE	FALSE	TRUE	TRUE	TRUE
RPFVESNV	chr11:105814516-105814538	A2A690	Protein TANC2	ENSMUST00000100330.10	ENSMUSG00000053580.17	Tanc2	+	chr11:105814516-105814538	chr11:105812574-105820130	26	1	exonic peptide	11855	protein_coding	protein_coding	1994	chr11:105515884-105814539	annotated	CDS	reviewed(Swiss-Prot)	-	220.26	8.04	-0.44	78.95	TRUE	TRUE	TRUE	TRUE	TRUE	FALSE	TRUE	TRUE	TRUE
SLVDNGAATDHADK	chr11:105803821-105803862	A2A690	Protein TANC2	ENSMUST00000100330.10	ENSMUSG00000053580.17	Tanc2	+	chr11:105803821-105803862	chr11:105803738-105803913	21	1	exonic peptide	11855	protein_coding	protein_coding	1994	chr11:105515884-105814539	annotated	CDS	reviewed(Swiss-Prot)	-	220.26	8.04	-0.44	78.95	TRUE	TRUE	TRUE	TRUE	TRUE	FALSE	TRUE	TRUE	TRUE
SPQLTAYR	chr11:105748313-105748336	A2A690	Protein TANC2	ENSMUST00000100330.10	ENSMUSG00000053580.17	Tanc2	+	chr11:105748313-105748336	chr11:105748223-105748454	11	1	exonic peptide	11855	protein_coding	protein_coding	1994	chr11:105515884-105814539	annotated	CDS	reviewed(Swiss-Prot)	-	220.26	8.04	-0.44	78.95	TRUE	TRUE	TRUE	TRUE	TRUE	FALSE	TRUE	TRUE	TRUE
SRDSGIIATLTNYSE	chr11:105670930-105689409	A2A690	Protein TANC2	ENSMUST00000100330.10	ENSMUSG00000053580.17	Tanc2	+	chr11:105670930-105670951,chr11:105689387-105689409	chr11:105670765-105670951,chr11:105689387-105689650	6,7	2	exon-spanning peptide	11855	protein_coding	protein_coding	1994	chr11:105515884-105814539	annotated	CDS	reviewed(Swiss-Prot)	-	220.26	8.04	-0.44	78.95	TRUE	TRUE	TRUE	TRUE	TRUE	FALSE	TRUE	TRUE	TRUE
SSSQLGSPDVSHLIR	chr11:105813781-105813825	A2A690	Protein TANC2	ENSMUST00000100330.10	ENSMUSG00000053580.17	Tanc2	+	chr11:105813781-105813825	chr11:105812574-105820130	26	1	exonic peptide	11855	protein_coding	protein_coding	1994	chr11:105515884-105814539	annotated	CDS	reviewed(Swiss-Prot)	-	220.26	8.04	-0.44	78.95	TRUE	TRUE	TRUE	TRUE	TRUE	FALSE	TRUE	TRUE	TRUE
SYEAYYAR	chr11:105810831-105810854	A2A690	Protein TANC2	ENSMUST00000100330.10	ENSMUSG00000053580.17	Tanc2	+	chr11:105810831-105810854	chr11:105810777-105810877	25	1	exonic peptide	11855	protein_coding	protein_coding	1994	chr11:105515884-105814539	annotated	CDS	reviewed(Swiss-Prot)	-	220.26	8.04	-0.44	78.95	TRUE	TRUE	TRUE	TRUE	TRUE	FALSE	TRUE	TRUE	TRUE
TLPVAQAYQDNLYR	chr11:105814423-105814464	A2A690	Protein TANC2	ENSMUST00000100330.10	ENSMUSG00000053580.17	Tanc2	+	chr11:105814423-105814464	chr11:105812574-105820130	26	1	exonic peptide	11855	protein_coding	protein_coding	1994	chr11:105515884-105814539	annotated	CDS	reviewed(Swiss-Prot)	-	220.26	8.04	-0.44	78.95	TRUE	TRUE	TRUE	TRUE	TRUE	FALSE	TRUE	TRUE	TRUE
TNNAQNGHLLEDDYYSPHGMLANGSR	chr11:105814285-105814362	A2A690	Protein TANC2	ENSMUST00000100330.10	ENSMUSG00000053580.17	Tanc2	+	chr11:105814285-105814362	chr11:105812574-105820130	26	1	exonic peptide	11855	protein_coding	protein_coding	1994	chr11:105515884-105814539	annotated	CDS	reviewed(Swiss-Prot)	-	220.26	8.04	-0.44	78.95	TRUE	TRUE	TRUE	TRUE	TRUE	FALSE	TRUE	TRUE	TRUE
TQQYPHLHQQNR	chr11:105814132-105814167	A2A690	Protein TANC2	ENSMUST00000100330.10	ENSMUSG00000053580.17	Tanc2	+	chr11:105814132-105814167	chr11:105812574-105820130	26	1	exonic peptide	11855	protein_coding	protein_coding	1994	chr11:105515884-105814539	annotated	CDS	reviewed(Swiss-Prot)	-	220.26	8.04	-0.44	78.95	TRUE	TRUE	TRUE	TRUE	TRUE	FALSE	TRUE	TRUE	TRUE
TSLQEITK	chr11:105754898-105758004	A2A690	Protein TANC2	ENSMUST00000100330.10	ENSMUSG00000053580.17	Tanc2	+	chr11:105754898-105754909,chr11:105757993-105758004	chr11:105754743-105754909,chr11:105757993-105758600	12,13	2	exon-spanning peptide	11855	protein_coding	protein_coding	1994	chr11:105515884-105814539	annotated	CDS	reviewed(Swiss-Prot)	-	220.26	8.04	-0.44	78.95	TRUE	TRUE	TRUE	TRUE	TRUE	FALSE	TRUE	TRUE	TRUE
TTPFMGIIDK	chr11:105814093-105814122	A2A690	Protein TANC2	ENSMUST00000100330.10	ENSMUSG00000053580.17	Tanc2	+	chr11:105814093-105814122	chr11:105812574-105820130	26	1	exonic peptide	11855	protein_coding	protein_coding	1994	chr11:105515884-105814539	annotated	CDS	reviewed(Swiss-Prot)	-	220.26	8.04	-0.44	78.95	TRUE	TRUE	TRUE	TRUE	TRUE	FALSE	TRUE	TRUE	TRUE
VDENMAASTYSLNK	chr11:105689521-105689562	A2A690	Protein TANC2	ENSMUST00000100330.10	ENSMUSG00000053580.17	Tanc2	+	chr11:105689521-105689562	chr11:105689387-105689650	7	1	exonic peptide	11855	protein_coding	protein_coding	1994	chr11:105515884-105814539	annotated	CDS	reviewed(Swiss-Prot)	-	220.26	8.04	-0.44	78.95	TRUE	TRUE	TRUE	TRUE	TRUE	FALSE	TRUE	TRUE	TRUE
VSQASSYPDVK	chr11:105814381-105814413	A2A690	Protein TANC2	ENSMUST00000100330.10	ENSMUSG00000053580.17	Tanc2	+	chr11:105814381-105814413	chr11:105812574-105820130	26	1	exonic peptide	11855	protein_coding	protein_coding	1994	chr11:105515884-105814539	annotated	CDS	reviewed(Swiss-Prot)	-	220.26	8.04	-0.44	78.95	TRUE	TRUE	TRUE	TRUE	TRUE	FALSE	TRUE	TRUE	TRUE
YQQETNVSQLPGRPK	chr11:105813259-105813303	A2A690	Protein TANC2	ENSMUST00000100330.10	ENSMUSG00000053580.17	Tanc2	+	chr11:105813259-105813303	chr11:105812574-105820130	26	1	exonic peptide	11855	protein_coding	protein_coding	1994	chr11:105515884-105814539	annotated	CDS	reviewed(Swiss-Prot)	-	220.26	8.04	-0.44	78.95	TRUE	TRUE	TRUE	TRUE	TRUE	FALSE	TRUE	TRUE	TRUE
YQSSQGDMGVSQSR	chr11:105813499-105813540	A2A690	Protein TANC2	ENSMUST00000100330.10	ENSMUSG00000053580.17	Tanc2	+	chr11:105813499-105813540	chr11:105812574-105820130	26	1	exonic peptide	11855	protein_coding	protein_coding	1994	chr11:105515884-105814539	annotated	CDS	reviewed(Swiss-Prot)	-	220.26	8.04	-0.44	78.95	TRUE	TRUE	TRUE	TRUE	TRUE	FALSE	TRUE	TRUE	TRUE
YSQTPQIGR	chr11:105813700-105813726	A2A690	Protein TANC2	ENSMUST00000100330.10	ENSMUSG00000053580.17	Tanc2	+	chr11:105813700-105813726	chr11:105812574-105820130	26	1	exonic peptide	11855	protein_coding	protein_coding	1994	chr11:105515884-105814539	annotated	CDS	reviewed(Swiss-Prot)	-	220.26	8.04	-0.44	78.95	TRUE	TRUE	TRUE	TRUE	TRUE	FALSE	TRUE	TRUE	TRUE
VDSTWLLLR	chr11:102294499-102294525	A2A697	Mitochondrial glutathione transporter SLC25A39	ENSMUST00000107098.8	ENSMUSG00000018677.10	Slc25a39	-	chr11:102294499-102294525	chr11:102294459-102294539	11	1	exonic peptide	1606	protein_coding	protein_coding	351	chr11:102294249-102297465	annotated	CDS	unreviewed(TrEMBL)	-	38.59	10.01	0.11	90.28	TRUE	TRUE	TRUE	FALSE	FALSE	FALSE	FALSE	TRUE	FALSE
ALAVGTSIPAWR	chr11:102330716-102330751	A2A699-2	Isoform 2 of Protein FAM171A2	ENSMUST00000049057.5	ENSMUSG00000034685.5	Fam171a2	-	chr11:102330716-102330751	chr11:102330700-102330879	5	1	exonic peptide	3118	protein_coding	protein_coding	638	chr11:102328292-102331007	annotated	CDS	reviewed(Swiss-Prot)	-	67.81	7.24	-0.41	76.97	FALSE	TRUE	TRUE	FALSE	TRUE	FALSE	FALSE	TRUE	TRUE
AQLPAPPPPAPPR	chr11:102328601-102328639	A2A699-2	Isoform 2 of Protein FAM171A2	ENSMUST00000049057.5	ENSMUSG00000034685.5	Fam171a2	-	chr11:102328601-102328639	chr11:102327807-102329735	8	1	exonic peptide	3118	protein_coding	protein_coding	638	chr11:102328292-102331007	annotated	CDS	reviewed(Swiss-Prot)	-	67.81	7.24	-0.41	76.97	FALSE	TRUE	TRUE	FALSE	TRUE	FALSE	FALSE	TRUE	TRUE
AWFVSLDGR	chr11:102328784-102328810	A2A699-2	Isoform 2 of Protein FAM171A2	ENSMUST00000049057.5	ENSMUSG00000034685.5	Fam171a2	-	chr11:102328784-102328810	chr11:102327807-102329735	8	1	exonic peptide	3118	protein_coding	protein_coding	638	chr11:102328292-102331007	annotated	CDS	reviewed(Swiss-Prot)	-	67.81	7.24	-0.41	76.97	FALSE	TRUE	FALSE	FALSE	FALSE	FALSE	FALSE	TRUE	TRUE
DSLTSPEDELGAEVGDEAGDKK	chr11:102328343-102328408	A2A699-2	Isoform 2 of Protein FAM171A2	ENSMUST00000049057.5	ENSMUSG00000034685.5	Fam171a2	-	chr11:102328343-102328408	chr11:102327807-102329735	8	1	exonic peptide	3118	protein_coding	protein_coding	638	chr11:102328292-102331007	annotated	CDS	reviewed(Swiss-Prot)	-	67.81	7.24	-0.41	76.97	FALSE	TRUE	TRUE	FALSE	TRUE	FALSE	FALSE	TRUE	TRUE
EERPLMVFNVK	chr11:102328293-102328324	A2A699-2	Isoform 2 of Protein FAM171A2	ENSMUST00000049057.5	ENSMUSG00000034685.5	Fam171a2	-	chr11:102328293-102328324	chr11:102327807-102329735	8	1	exonic peptide	3118	protein_coding	protein_coding	638	chr11:102328292-102331007	annotated	CDS	reviewed(Swiss-Prot)	-	67.81	7.24	-0.41	76.97	FALSE	TRUE	TRUE	FALSE	TRUE	FALSE	FALSE	TRUE	TRUE
ERPLMVFNVK	chr11:102328293-102328321	A2A699-2	Isoform 2 of Protein FAM171A2	ENSMUST00000049057.5	ENSMUSG00000034685.5	Fam171a2	-	chr11:102328293-102328321	chr11:102327807-102329735	8	1	exonic peptide	3118	protein_coding	protein_coding	638	chr11:102328292-102331007	annotated	CDS	reviewed(Swiss-Prot)	-	67.81	7.24	-0.41	76.97	FALSE	TRUE	TRUE	FALSE	TRUE	FALSE	FALSE	TRUE	TRUE
LALSEDTEPSSSESR	chr11:102328556-102328600	A2A699-2	Isoform 2 of Protein FAM171A2	ENSMUST00000049057.5	ENSMUSG00000034685.5	Fam171a2	-	chr11:102328556-102328600	chr11:102327807-102329735	8	1	exonic peptide	3118	protein_coding	protein_coding	638	chr11:102328292-102331007	annotated	CDS	reviewed(Swiss-Prot)	-	67.81	7.24	-0.41	76.97	FALSE	TRUE	TRUE	FALSE	TRUE	FALSE	FALSE	TRUE	TRUE
LGGEAGAAGVGDEATPPEGSAAGPAR	chr11:102329039-102329116	A2A699-2	Isoform 2 of Protein FAM171A2	ENSMUST00000049057.5	ENSMUSG00000034685.5	Fam171a2	-	chr11:102329039-102329116	chr11:102327807-102329735	8	1	exonic peptide	3118	protein_coding	protein_coding	638	chr11:102328292-102331007	annotated	CDS	reviewed(Swiss-Prot)	-	67.81	7.24	-0.41	76.97	FALSE	TRUE	TRUE	FALSE	TRUE	FALSE	FALSE	TRUE	TRUE
LLELGVKPHPR	chr11:102328811-102328843	A2A699-2	Isoform 2 of Protein FAM171A2	ENSMUST00000049057.5	ENSMUSG00000034685.5	Fam171a2	-	chr11:102328811-102328843	chr11:102327807-102329735	8	1	exonic peptide	3118	protein_coding	protein_coding	638	chr11:102328292-102331007	annotated	CDS	reviewed(Swiss-Prot)	-	67.81	7.24	-0.41	76.97	FALSE	TRUE	TRUE	FALSE	TRUE	FALSE	FALSE	TRUE	TRUE
LQLSGPSDNK	chr11:102329669-102329698	A2A699-2	Isoform 2 of Protein FAM171A2	ENSMUST00000049057.5	ENSMUSG00000034685.5	Fam171a2	-	chr11:102329669-102329698	chr11:102327807-102329735	8	1	exonic peptide	3118	protein_coding	protein_coding	638	chr11:102328292-102331007	annotated	CDS	reviewed(Swiss-Prot)	-	67.81	7.24	-0.41	76.97	FALSE	TRUE	TRUE	FALSE	TRUE	FALSE	FALSE	TRUE	TRUE
LQLSGPSDNKR	chr11:102329666-102329698	A2A699-2	Isoform 2 of Protein FAM171A2	ENSMUST00000049057.5	ENSMUSG00000034685.5	Fam171a2	-	chr11:102329666-102329698	chr11:102327807-102329735	8	1	exonic peptide	3118	protein_coding	protein_coding	638	chr11:102328292-102331007	annotated	CDS	reviewed(Swiss-Prot)	-	67.81	7.24	-0.41	76.97	FALSE	TRUE	TRUE	FALSE	TRUE	FALSE	FALSE	TRUE	TRUE
MRAFPAFLGTE	chr11:102330975-102331007	A2A699-2	Isoform 2 of Protein FAM171A2	ENSMUST00000049057.5	ENSMUSG00000034685.5	Fam171a2	-	chr11:102330975-102331007	chr11:102330962-102331120	4	1	exonic peptide	3118	protein_coding	protein_coding	638	chr11:102328292-102331007	annotated	CDS	reviewed(Swiss-Prot)	-	67.81	7.24	-0.41	76.97	FALSE	TRUE	TRUE	FALSE	TRUE	FALSE	FALSE	TRUE	TRUE
NVMPTLVIPAHYVR	chr11:102329117-102329158	A2A699-2	Isoform 2 of Protein FAM171A2	ENSMUST00000049057.5	ENSMUSG00000034685.5	Fam171a2	-	chr11:102329117-102329158	chr11:102327807-102329735	8	1	exonic peptide	3118	protein_coding	protein_coding	638	chr11:102328292-102331007	annotated	CDS	reviewed(Swiss-Prot)	-	67.81	7.24	-0.41	76.97	FALSE	TRUE	TRUE	FALSE	TRUE	FALSE	FALSE	TRUE	TRUE
PAAEPPGAR	chr11:102329459-102329485	A2A699-2	Isoform 2 of Protein FAM171A2	ENSMUST00000049057.5	ENSMUSG00000034685.5	Fam171a2	-	chr11:102329459-102329485	chr11:102327807-102329735	8	1	exonic peptide	3118	protein_coding	protein_coding	638	chr11:102328292-102331007	annotated	CDS	reviewed(Swiss-Prot)	-	67.81	7.24	-0.41	76.97	FALSE	TRUE	TRUE	FALSE	TRUE	FALSE	FALSE	TRUE	TRUE
PLMVFNVK	chr11:102328293-102328315	A2A699-2	Isoform 2 of Protein FAM171A2	ENSMUST00000049057.5	ENSMUSG00000034685.5	Fam171a2	-	chr11:102328293-102328315	chr11:102327807-102329735	8	1	exonic peptide	3118	protein_coding	protein_coding	638	chr11:102328292-102331007	annotated	CDS	reviewed(Swiss-Prot)	-	67.81	7.24	-0.41	76.97	FALSE	TRUE	TRUE	FALSE	TRUE	FALSE	FALSE	TRUE	TRUE
STDASLDSGVDVHEAR	chr11:102328679-102328726	A2A699-2	Isoform 2 of Protein FAM171A2	ENSMUST00000049057.5	ENSMUSG00000034685.5	Fam171a2	-	chr11:102328679-102328726	chr11:102327807-102329735	8	1	exonic peptide	3118	protein_coding	protein_coding	638	chr11:102328292-102331007	annotated	CDS	reviewed(Swiss-Prot)	-	67.81	7.24	-0.41	76.97	FALSE	TRUE	TRUE	FALSE	TRUE	FALSE	FALSE	TRUE	TRUE
SVEGPGGLEPSLDEYR	chr11:102329378-102329425	A2A699-2	Isoform 2 of Protein FAM171A2	ENSMUST00000049057.5	ENSMUSG00000034685.5	Fam171a2	-	chr11:102329378-102329425	chr11:102327807-102329735	8	1	exonic peptide	3118	protein_coding	protein_coding	638	chr11:102328292-102331007	annotated	CDS	reviewed(Swiss-Prot)	-	67.81	7.24	-0.41	76.97	FALSE	TRUE	TRUE	FALSE	TRUE	FALSE	FALSE	TRUE	TRUE
SVEGPGGLEPSLDEYRR	chr11:102329375-102329425	A2A699-2	Isoform 2 of Protein FAM171A2	ENSMUST00000049057.5	ENSMUSG00000034685.5	Fam171a2	-	chr11:102329375-102329425	chr11:102327807-102329735	8	1	exonic peptide	3118	protein_coding	protein_coding	638	chr11:102328292-102331007	annotated	CDS	reviewed(Swiss-Prot)	-	67.81	7.24	-0.41	76.97	FALSE	TRUE	TRUE	FALSE	TRUE	FALSE	FALSE	TRUE	TRUE
TVEGAGLK	chr11:102329435-102329458	A2A699-2	Isoform 2 of Protein FAM171A2	ENSMUST00000049057.5	ENSMUSG00000034685.5	Fam171a2	-	chr11:102329435-102329458	chr11:102327807-102329735	8	1	exonic peptide	3118	protein_coding	protein_coding	638	chr11:102328292-102331007	annotated	CDS	reviewed(Swiss-Prot)	-	67.81	7.24	-0.41	76.97	FALSE	TRUE	TRUE	FALSE	TRUE	FALSE	FALSE	TRUE	TRUE
ALAVGTSIPAWR	chr11:102330716-102330751	A2A699	Protein FAM171A2	ENSMUST00000049057.5	ENSMUSG00000034685.5	Fam171a2	-	chr11:102330716-102330751	chr11:102330700-102330879	5	1	exonic peptide	3118	protein_coding	protein_coding	822	chr11:102328292-102338341	annotated	CDS	reviewed(Swiss-Prot)	-	87.49	8.15	-0.29	84.06	TRUE	TRUE	TRUE	FALSE	TRUE	FALSE	FALSE	TRUE	TRUE
AQLPAPPPPAPPR	chr11:102328601-102328639	A2A699	Protein FAM171A2	ENSMUST00000049057.5	ENSMUSG00000034685.5	Fam171a2	-	chr11:102328601-102328639	chr11:102327807-102329735	8	1	exonic peptide	3118	protein_coding	protein_coding	822	chr11:102328292-102338341	annotated	CDS	reviewed(Swiss-Prot)	-	87.49	8.15	-0.29	84.06	TRUE	TRUE	TRUE	FALSE	TRUE	FALSE	FALSE	TRUE	TRUE
AWFVSLDGR	chr11:102328784-102328810	A2A699	Protein FAM171A2	ENSMUST00000049057.5	ENSMUSG00000034685.5	Fam171a2	-	chr11:102328784-102328810	chr11:102327807-102329735	8	1	exonic peptide	3118	protein_coding	protein_coding	822	chr11:102328292-102338341	annotated	CDS	reviewed(Swiss-Prot)	-	87.49	8.15	-0.29	84.06	TRUE	TRUE	FALSE	FALSE	FALSE	FALSE	FALSE	TRUE	TRUE
DSLTSPEDELGAEVGDEAGDKK	chr11:102328343-102328408	A2A699	Protein FAM171A2	ENSMUST00000049057.5	ENSMUSG00000034685.5	Fam171a2	-	chr11:102328343-102328408	chr11:102327807-102329735	8	1	exonic peptide	3118	protein_coding	protein_coding	822	chr11:102328292-102338341	annotated	CDS	reviewed(Swiss-Prot)	-	87.49	8.15	-0.29	84.06	TRUE	TRUE	TRUE	FALSE	TRUE	FALSE	FALSE	TRUE	TRUE
EERPLMVFNVK	chr11:102328293-102328324	A2A699	Protein FAM171A2	ENSMUST00000049057.5	ENSMUSG00000034685.5	Fam171a2	-	chr11:102328293-102328324	chr11:102327807-102329735	8	1	exonic peptide	3118	protein_coding	protein_coding	822	chr11:102328292-102338341	annotated	CDS	reviewed(Swiss-Prot)	-	87.49	8.15	-0.29	84.06	TRUE	TRUE	TRUE	FALSE	TRUE	FALSE	FALSE	TRUE	TRUE
ERPLMVFNVK	chr11:102328293-102328321	A2A699	Protein FAM171A2	ENSMUST00000049057.5	ENSMUSG00000034685.5	Fam171a2	-	chr11:102328293-102328321	chr11:102327807-102329735	8	1	exonic peptide	3118	protein_coding	protein_coding	822	chr11:102328292-102338341	annotated	CDS	reviewed(Swiss-Prot)	-	87.49	8.15	-0.29	84.06	TRUE	TRUE	TRUE	FALSE	TRUE	FALSE	FALSE	TRUE	TRUE
LALSEDTEPSSSESR	chr11:102328556-102328600	A2A699	Protein FAM171A2	ENSMUST00000049057.5	ENSMUSG00000034685.5	Fam171a2	-	chr11:102328556-102328600	chr11:102327807-102329735	8	1	exonic peptide	3118	protein_coding	protein_coding	822	chr11:102328292-102338341	annotated	CDS	reviewed(Swiss-Prot)	-	87.49	8.15	-0.29	84.06	TRUE	TRUE	TRUE	FALSE	TRUE	FALSE	FALSE	TRUE	TRUE
LGGEAGAAGVGDEATPPEGSAAGPAR	chr11:102329039-102329116	A2A699	Protein FAM171A2	ENSMUST00000049057.5	ENSMUSG00000034685.5	Fam171a2	-	chr11:102329039-102329116	chr11:102327807-102329735	8	1	exonic peptide	3118	protein_coding	protein_coding	822	chr11:102328292-102338341	annotated	CDS	reviewed(Swiss-Prot)	-	87.49	8.15	-0.29	84.06	TRUE	TRUE	TRUE	FALSE	TRUE	FALSE	FALSE	TRUE	TRUE
LLELGVKPHPR	chr11:102328811-102328843	A2A699	Protein FAM171A2	ENSMUST00000049057.5	ENSMUSG00000034685.5	Fam171a2	-	chr11:102328811-102328843	chr11:102327807-102329735	8	1	exonic peptide	3118	protein_coding	protein_coding	822	chr11:102328292-102338341	annotated	CDS	reviewed(Swiss-Prot)	-	87.49	8.15	-0.29	84.06	TRUE	TRUE	TRUE	FALSE	TRUE	FALSE	FALSE	TRUE	TRUE
LQLSGPSDNK	chr11:102329669-102329698	A2A699	Protein FAM171A2	ENSMUST00000049057.5	ENSMUSG00000034685.5	Fam171a2	-	chr11:102329669-102329698	chr11:102327807-102329735	8	1	exonic peptide	3118	protein_coding	protein_coding	822	chr11:102328292-102338341	annotated	CDS	reviewed(Swiss-Prot)	-	87.49	8.15	-0.29	84.06	TRUE	TRUE	TRUE	FALSE	TRUE	FALSE	FALSE	TRUE	TRUE
LQLSGPSDNKR	chr11:102329666-102329698	A2A699	Protein FAM171A2	ENSMUST00000049057.5	ENSMUSG00000034685.5	Fam171a2	-	chr11:102329666-102329698	chr11:102327807-102329735	8	1	exonic peptide	3118	protein_coding	protein_coding	822	chr11:102328292-102338341	annotated	CDS	reviewed(Swiss-Prot)	-	87.49	8.15	-0.29	84.06	TRUE	TRUE	TRUE	FALSE	TRUE	FALSE	FALSE	TRUE	TRUE
MRAFPAFLGTE	chr11:102330975-102331007	A2A699	Protein FAM171A2	ENSMUST00000049057.5	ENSMUSG00000034685.5	Fam171a2	-	chr11:102330975-102331007	chr11:102330962-102331120	4	1	exonic peptide	3118	protein_coding	protein_coding	822	chr11:102328292-102338341	annotated	CDS	reviewed(Swiss-Prot)	-	87.49	8.15	-0.29	84.06	TRUE	TRUE	TRUE	FALSE	TRUE	FALSE	FALSE	TRUE	TRUE
NVMPTLVIPAHYVR	chr11:102329117-102329158	A2A699	Protein FAM171A2	ENSMUST00000049057.5	ENSMUSG00000034685.5	Fam171a2	-	chr11:102329117-102329158	chr11:102327807-102329735	8	1	exonic peptide	3118	protein_coding	protein_coding	822	chr11:102328292-102338341	annotated	CDS	reviewed(Swiss-Prot)	-	87.49	8.15	-0.29	84.06	TRUE	TRUE	TRUE	FALSE	TRUE	FALSE	FALSE	TRUE	TRUE
PAAEPPGAR	chr11:102329459-102329485	A2A699	Protein FAM171A2	ENSMUST00000049057.5	ENSMUSG00000034685.5	Fam171a2	-	chr11:102329459-102329485	chr11:102327807-102329735	8	1	exonic peptide	3118	protein_coding	protein_coding	822	chr11:102328292-102338341	annotated	CDS	reviewed(Swiss-Prot)	-	87.49	8.15	-0.29	84.06	TRUE	TRUE	TRUE	FALSE	TRUE	FALSE	FALSE	TRUE	TRUE
PLMVFNVK	chr11:102328293-102328315	A2A699	Protein FAM171A2	ENSMUST00000049057.5	ENSMUSG00000034685.5	Fam171a2	-	chr11:102328293-102328315	chr11:102327807-102329735	8	1	exonic peptide	3118	protein_coding	protein_coding	822	chr11:102328292-102338341	annotated	CDS	reviewed(Swiss-Prot)	-	87.49	8.15	-0.29	84.06	TRUE	TRUE	TRUE	FALSE	TRUE	FALSE	FALSE	TRUE	TRUE
STDASLDSGVDVHEAR	chr11:102328679-102328726	A2A699	Protein FAM171A2	ENSMUST00000049057.5	ENSMUSG00000034685.5	Fam171a2	-	chr11:102328679-102328726	chr11:102327807-102329735	8	1	exonic peptide	3118	protein_coding	protein_coding	822	chr11:102328292-102338341	annotated	CDS	reviewed(Swiss-Prot)	-	87.49	8.15	-0.29	84.06	TRUE	TRUE	TRUE	FALSE	TRUE	FALSE	FALSE	TRUE	TRUE
SVEGPGGLEPSLDEYR	chr11:102329378-102329425	A2A699	Protein FAM171A2	ENSMUST00000049057.5	ENSMUSG00000034685.5	Fam171a2	-	chr11:102329378-102329425	chr11:102327807-102329735	8	1	exonic peptide	3118	protein_coding	protein_coding	822	chr11:102328292-102338341	annotated	CDS	reviewed(Swiss-Prot)	-	87.49	8.15	-0.29	84.06	TRUE	TRUE	TRUE	FALSE	TRUE	FALSE	FALSE	TRUE	TRUE
SVEGPGGLEPSLDEYRR	chr11:102329375-102329425	A2A699	Protein FAM171A2	ENSMUST00000049057.5	ENSMUSG00000034685.5	Fam171a2	-	chr11:102329375-102329425	chr11:102327807-102329735	8	1	exonic peptide	3118	protein_coding	protein_coding	822	chr11:102328292-102338341	annotated	CDS	reviewed(Swiss-Prot)	-	87.49	8.15	-0.29	84.06	TRUE	TRUE	TRUE	FALSE	TRUE	FALSE	FALSE	TRUE	TRUE
TVEGAGLK	chr11:102329435-102329458	A2A699	Protein FAM171A2	ENSMUST00000049057.5	ENSMUSG00000034685.5	Fam171a2	-	chr11:102329435-102329458	chr11:102327807-102329735	8	1	exonic peptide	3118	protein_coding	protein_coding	822	chr11:102328292-102338341	annotated	CDS	reviewed(Swiss-Prot)	-	87.49	8.15	-0.29	84.06	TRUE	TRUE	TRUE	FALSE	TRUE	FALSE	FALSE	TRUE	TRUE
AAVAGPSEPGGKTE	chr11:102372094-102372135	A2A6A1	G patch domain-containing protein 8	ENSMUST00000143842.2	ENSMUSG00000034621.15	Gpatch8	-	chr11:102372094-102372135	chr11:102366741-102372913	8	1	exonic peptide	6871	protein_coding	protein_coding	1505	chr11:102369022-102446950	annotated	CDS	reviewed(Swiss-Prot)	-	164.99	7.67	-1.19	46.25	TRUE	TRUE	TRUE	FALSE	TRUE	FALSE	TRUE	TRUE	TRUE
DFQGNHFDQYEEGHLEIEQASLDKPIESDNIGHR	chr11:102418975-102446914	A2A6A1	G patch domain-containing protein 8	ENSMUST00000143842.2	ENSMUSG00000034621.15	Gpatch8	-	chr11:102446906-102446914,chr11:102429108-102429182,chr11:102418975-102418992	chr11:102446906-102447025,chr11:102429108-102429182,chr11:102418920-102418992	1,2,3	3	exon-spanning peptide	6871	protein_coding	protein_coding	1505	chr11:102369022-102446950	annotated	CDS	reviewed(Swiss-Prot)	-	164.99	7.67	-1.19	46.25	TRUE	TRUE	TRUE	TRUE	TRUE	FALSE	TRUE	TRUE	TRUE
DHLQSLDPR	chr11:102371722-102371748	A2A6A1	G patch domain-containing protein 8	ENSMUST00000143842.2	ENSMUSG00000034621.15	Gpatch8	-	chr11:102371722-102371748	chr11:102366741-102372913	8	1	exonic peptide	6871	protein_coding	protein_coding	1505	chr11:102369022-102446950	annotated	CDS	reviewed(Swiss-Prot)	-	164.99	7.67	-1.19	46.25	TRUE	TRUE	TRUE	FALSE	TRUE	FALSE	TRUE	TRUE	TRUE
DISQATPATK	chr11:102371974-102372003	A2A6A1	G patch domain-containing protein 8	ENSMUST00000143842.2	ENSMUSG00000034621.15	Gpatch8	-	chr11:102371974-102372003	chr11:102366741-102372913	8	1	exonic peptide	6871	protein_coding	protein_coding	1505	chr11:102369022-102446950	annotated	CDS	reviewed(Swiss-Prot)	-	164.99	7.67	-1.19	46.25	TRUE	TRUE	TRUE	FALSE	TRUE	FALSE	TRUE	TRUE	TRUE
DKQYQKHQEF	chr11:102391668-102391697	A2A6A1	G patch domain-containing protein 8	ENSMUST00000143842.2	ENSMUSG00000034621.15	Gpatch8	-	chr11:102391668-102391697	chr11:102391629-102391772	6	1	exonic peptide	6871	protein_coding	protein_coding	1505	chr11:102369022-102446950	annotated	CDS	reviewed(Swiss-Prot)	-	164.99	7.67	-1.19	46.25	TRUE	TRUE	TRUE	FALSE	TRUE	FALSE	TRUE	TRUE	TRUE
DNHINSY	chr11:102391647-102391667	A2A6A1	G patch domain-containing protein 8	ENSMUST00000143842.2	ENSMUSG00000034621.15	Gpatch8	-	chr11:102391647-102391667	chr11:102391629-102391772	6	1	exonic peptide	6871	protein_coding	protein_coding	1505	chr11:102369022-102446950	annotated	CDS	reviewed(Swiss-Prot)	-	164.99	7.67	-1.19	46.25	TRUE	TRUE	TRUE	FALSE	TRUE	FALSE	TRUE	TRUE	TRUE
DPIPIVVKY	chr11:102399003-102399029	A2A6A1	G patch domain-containing protein 8	ENSMUST00000143842.2	ENSMUSG00000034621.15	Gpatch8	-	chr11:102399003-102399029	chr11:102398970-102399037	4	1	exonic peptide	6871	protein_coding	protein_coding	1505	chr11:102369022-102446950	annotated	CDS	reviewed(Swiss-Prot)	-	164.99	7.67	-1.19	46.25	TRUE	TRUE	TRUE	TRUE	TRUE	FALSE	TRUE	TRUE	TRUE
DSKGAGLPSQNSNTGTGRGSES	chr11:102370291-102370356	A2A6A1	G patch domain-containing protein 8	ENSMUST00000143842.2	ENSMUSG00000034621.15	Gpatch8	-	chr11:102370291-102370356	chr11:102366741-102372913	8	1	exonic peptide	6871	protein_coding	protein_coding	1505	chr11:102369022-102446950	annotated	CDS	reviewed(Swiss-Prot)	-	164.99	7.67	-1.19	46.25	TRUE	TRUE	TRUE	FALSE	TRUE	FALSE	TRUE	TRUE	TRUE
DTEELRQKYK	chr11:102398269-102398298	A2A6A1	G patch domain-containing protein 8	ENSMUST00000143842.2	ENSMUSG00000034621.15	Gpatch8	-	chr11:102398269-102398298	chr11:102398269-102398355	5	1	exonic peptide	6871	protein_coding	protein_coding	1505	chr11:102369022-102446950	annotated	CDS	reviewed(Swiss-Prot)	-	164.99	7.67	-1.19	46.25	TRUE	TRUE	TRUE	FALSE	TRUE	FALSE	TRUE	TRUE	TRUE
DYVDKEKAIAKALE	chr11:102391731-102391772	A2A6A1	G patch domain-containing protein 8	ENSMUST00000143842.2	ENSMUSG00000034621.15	Gpatch8	-	chr11:102391731-102391772	chr11:102391629-102391772	6	1	exonic peptide	6871	protein_coding	protein_coding	1505	chr11:102369022-102446950	annotated	CDS	reviewed(Swiss-Prot)	-	164.99	7.67	-1.19	46.25	TRUE	TRUE	TRUE	FALSE	TRUE	FALSE	TRUE	TRUE	TRUE
EAAVAGPSEPGGK	chr11:102372100-102372138	A2A6A1	G patch domain-containing protein 8	ENSMUST00000143842.2	ENSMUSG00000034621.15	Gpatch8	-	chr11:102372100-102372138	chr11:102366741-102372913	8	1	exonic peptide	6871	protein_coding	protein_coding	1505	chr11:102369022-102446950	annotated	CDS	reviewed(Swiss-Prot)	-	164.99	7.67	-1.19	46.25	TRUE	TRUE	TRUE	FALSE	TRUE	FALSE	TRUE	TRUE	TRUE
FDNHINSYD	chr11:102391644-102391670	A2A6A1	G patch domain-containing protein 8	ENSMUST00000143842.2	ENSMUSG00000034621.15	Gpatch8	-	chr11:102391644-102391670	chr11:102391629-102391772	6	1	exonic peptide	6871	protein_coding	protein_coding	1505	chr11:102369022-102446950	annotated	CDS	reviewed(Swiss-Prot)	-	164.99	7.67	-1.19	46.25	TRUE	TRUE	TRUE	FALSE	TRUE	FALSE	TRUE	TRUE	TRUE
FNEDRDFQGNHFDQYEEGHLEIEQASLDKPIESDNIGHR	chr11:102418975-102446929	A2A6A1	G patch domain-containing protein 8	ENSMUST00000143842.2	ENSMUSG00000034621.15	Gpatch8	-	chr11:102446906-102446929,chr11:102429108-102429182,chr11:102418975-102418992	chr11:102446906-102447025,chr11:102429108-102429182,chr11:102418920-102418992	1,2,3	3	exon-spanning peptide	6871	protein_coding	protein_coding	1505	chr11:102369022-102446950	annotated	CDS	reviewed(Swiss-Prot)	-	164.99	7.67	-1.19	46.25	TRUE	TRUE	TRUE	TRUE	TRUE	FALSE	TRUE	TRUE	TRUE
GAGLPSQNSNTGTGR	chr11:102370303-102370347	A2A6A1	G patch domain-containing protein 8	ENSMUST00000143842.2	ENSMUSG00000034621.15	Gpatch8	-	chr11:102370303-102370347	chr11:102366741-102372913	8	1	exonic peptide	6871	protein_coding	protein_coding	1505	chr11:102369022-102446950	annotated	CDS	reviewed(Swiss-Prot)	-	164.99	7.67	-1.19	46.25	TRUE	TRUE	TRUE	FALSE	TRUE	FALSE	TRUE	TRUE	TRUE
HFPNYAPPSGEPSIE	chr11:102369652-102369696	A2A6A1	G patch domain-containing protein 8	ENSMUST00000143842.2	ENSMUSG00000034621.15	Gpatch8	-	chr11:102369652-102369696	chr11:102366741-102372913	8	1	exonic peptide	6871	protein_coding	protein_coding	1505	chr11:102369022-102446950	annotated	CDS	reviewed(Swiss-Prot)	-	164.99	7.67	-1.19	46.25	TRUE	TRUE	TRUE	FALSE	TRUE	FALSE	TRUE	TRUE	TRUE
HPTGPFFPVLSK	chr11:102371920-102371955	A2A6A1	G patch domain-containing protein 8	ENSMUST00000143842.2	ENSMUSG00000034621.15	Gpatch8	-	chr11:102371920-102371955	chr11:102366741-102372913	8	1	exonic peptide	6871	protein_coding	protein_coding	1505	chr11:102369022-102446950	annotated	CDS	reviewed(Swiss-Prot)	-	164.99	7.67	-1.19	46.25	TRUE	TRUE	TRUE	FALSE	TRUE	FALSE	TRUE	TRUE	TRUE
HQEFDNHINSYDHAHK	chr11:102391632-102391679	A2A6A1	G patch domain-containing protein 8	ENSMUST00000143842.2	ENSMUSG00000034621.15	Gpatch8	-	chr11:102391632-102391679	chr11:102391629-102391772	6	1	exonic peptide	6871	protein_coding	protein_coding	1505	chr11:102369022-102446950	annotated	CDS	reviewed(Swiss-Prot)	-	164.99	7.67	-1.19	46.25	TRUE	TRUE	TRUE	FALSE	TRUE	FALSE	TRUE	TRUE	TRUE
KAIAKALE	chr11:102391731-102391754	A2A6A1	G patch domain-containing protein 8	ENSMUST00000143842.2	ENSMUSG00000034621.15	Gpatch8	-	chr11:102391731-102391754	chr11:102391629-102391772	6	1	exonic peptide	6871	protein_coding	protein_coding	1505	chr11:102369022-102446950	annotated	CDS	reviewed(Swiss-Prot)	-	164.99	7.67	-1.19	46.25	TRUE	TRUE	TRUE	FALSE	TRUE	FALSE	TRUE	TRUE	TRUE
KEDEDPQDGGSLASTLSK	chr11:102372409-102372462	A2A6A1	G patch domain-containing protein 8	ENSMUST00000143842.2	ENSMUSG00000034621.15	Gpatch8	-	chr11:102372409-102372462	chr11:102366741-102372913	8	1	exonic peptide	6871	protein_coding	protein_coding	1505	chr11:102369022-102446950	annotated	CDS	reviewed(Swiss-Prot)	-	164.99	7.67	-1.19	46.25	TRUE	TRUE	TRUE	FALSE	TRUE	FALSE	TRUE	TRUE	TRUE
KPNVCEEVLATPNK	chr11:102370171-102370212	A2A6A1	G patch domain-containing protein 8	ENSMUST00000143842.2	ENSMUSG00000034621.15	Gpatch8	-	chr11:102370171-102370212	chr11:102366741-102372913	8	1	exonic peptide	6871	protein_coding	protein_coding	1505	chr11:102369022-102446950	annotated	CDS	reviewed(Swiss-Prot)	-	164.99	7.67	-1.19	46.25	TRUE	TRUE	TRUE	FALSE	TRUE	FALSE	TRUE	TRUE	TRUE
LESIASVFK	chr11:102372577-102372603	A2A6A1	G patch domain-containing protein 8	ENSMUST00000143842.2	ENSMUSG00000034621.15	Gpatch8	-	chr11:102372577-102372603	chr11:102366741-102372913	8	1	exonic peptide	6871	protein_coding	protein_coding	1505	chr11:102369022-102446950	annotated	CDS	reviewed(Swiss-Prot)	-	164.99	7.67	-1.19	46.25	TRUE	TRUE	TRUE	FALSE	TRUE	FALSE	TRUE	TRUE	TRUE
LGVSFSFAK	chr11:102372619-102372645	A2A6A1	G patch domain-containing protein 8	ENSMUST00000143842.2	ENSMUSG00000034621.15	Gpatch8	-	chr11:102372619-102372645	chr11:102366741-102372913	8	1	exonic peptide	6871	protein_coding	protein_coding	1505	chr11:102369022-102446950	annotated	CDS	reviewed(Swiss-Prot)	-	164.99	7.67	-1.19	46.25	TRUE	TRUE	TRUE	FALSE	TRUE	FALSE	TRUE	TRUE	TRUE
LHELAEQR	chr11:102378340-102378363	A2A6A1	G patch domain-containing protein 8	ENSMUST00000143842.2	ENSMUSG00000034621.15	Gpatch8	-	chr11:102378340-102378363	chr11:102378326-102378456	7	1	exonic peptide	6871	protein_coding	protein_coding	1505	chr11:102369022-102446950	annotated	CDS	reviewed(Swiss-Prot)	-	164.99	7.67	-1.19	46.25	TRUE	TRUE	TRUE	FALSE	TRUE	FALSE	TRUE	TRUE	TRUE
LPPSLGNKPVLPMIGK	chr11:102370075-102370122	A2A6A1	G patch domain-containing protein 8	ENSMUST00000143842.2	ENSMUSG00000034621.15	Gpatch8	-	chr11:102370075-102370122	chr11:102366741-102372913	8	1	exonic peptide	6871	protein_coding	protein_coding	1505	chr11:102369022-102446950	annotated	CDS	reviewed(Swiss-Prot)	-	164.99	7.67	-1.19	46.25	TRUE	TRUE	TRUE	FALSE	TRUE	FALSE	TRUE	TRUE	TRUE
LQQAAQQHIQQQLLAK	chr11:102369514-102369561	A2A6A1	G patch domain-containing protein 8	ENSMUST00000143842.2	ENSMUSG00000034621.15	Gpatch8	-	chr11:102369514-102369561	chr11:102366741-102372913	8	1	exonic peptide	6871	protein_coding	protein_coding	1505	chr11:102369022-102446950	annotated	CDS	reviewed(Swiss-Prot)	-	164.99	7.67	-1.19	46.25	TRUE	TRUE	TRUE	FALSE	TRUE	FALSE	TRUE	TRUE	TRUE
MEMELDYAEDATER	chr11:102398326-102398981	A2A6A1	G patch domain-containing protein 8	ENSMUST00000143842.2	ENSMUSG00000034621.15	Gpatch8	-	chr11:102398970-102398981,chr11:102398326-102398355	chr11:102398970-102399037,chr11:102398269-102398355	4,5	2	exon-spanning peptide	6871	protein_coding	protein_coding	1505	chr11:102369022-102446950	annotated	CDS	reviewed(Swiss-Prot)	-	164.99	7.67	-1.19	46.25	TRUE	TRUE	TRUE	FALSE	TRUE	FALSE	TRUE	TRUE	TRUE
NNLGPPLQK	chr11:102372646-102372672	A2A6A1	G patch domain-containing protein 8	ENSMUST00000143842.2	ENSMUSG00000034621.15	Gpatch8	-	chr11:102372646-102372672	chr11:102366741-102372913	8	1	exonic peptide	6871	protein_coding	protein_coding	1505	chr11:102369022-102446950	annotated	CDS	reviewed(Swiss-Prot)	-	164.99	7.67	-1.19	46.25	TRUE	TRUE	TRUE	FALSE	TRUE	FALSE	TRUE	TRUE	TRUE
NPPQGYFGPK	chr11:102370123-102370152	A2A6A1	G patch domain-containing protein 8	ENSMUST00000143842.2	ENSMUSG00000034621.15	Gpatch8	-	chr11:102370123-102370152	chr11:102366741-102372913	8	1	exonic peptide	6871	protein_coding	protein_coding	1505	chr11:102369022-102446950	annotated	CDS	reviewed(Swiss-Prot)	-	164.99	7.67	-1.19	46.25	TRUE	TRUE	TRUE	FALSE	TRUE	FALSE	TRUE	TRUE	TRUE
QEPGGSHMSETEDTGR	chr11:102371572-102371619	A2A6A1	G patch domain-containing protein 8	ENSMUST00000143842.2	ENSMUSG00000034621.15	Gpatch8	-	chr11:102371572-102371619	chr11:102366741-102372913	8	1	exonic peptide	6871	protein_coding	protein_coding	1505	chr11:102369022-102446950	annotated	CDS	reviewed(Swiss-Prot)	-	164.99	7.67	-1.19	46.25	TRUE	TRUE	TRUE	FALSE	TRUE	FALSE	TRUE	TRUE	TRUE
RLHELAEQR	chr11:102378340-102378366	A2A6A1	G patch domain-containing protein 8	ENSMUST00000143842.2	ENSMUSG00000034621.15	Gpatch8	-	chr11:102378340-102378366	chr11:102378326-102378456	7	1	exonic peptide	6871	protein_coding	protein_coding	1505	chr11:102369022-102446950	annotated	CDS	reviewed(Swiss-Prot)	-	164.99	7.67	-1.19	46.25	TRUE	TRUE	TRUE	FALSE	TRUE	FALSE	TRUE	TRUE	TRUE
SIASVFKDHAEE	chr11:102372562-102372597	A2A6A1	G patch domain-containing protein 8	ENSMUST00000143842.2	ENSMUSG00000034621.15	Gpatch8	-	chr11:102372562-102372597	chr11:102366741-102372913	8	1	exonic peptide	6871	protein_coding	protein_coding	1505	chr11:102369022-102446950	annotated	CDS	reviewed(Swiss-Prot)	-	164.99	7.67	-1.19	46.25	TRUE	TRUE	TRUE	FALSE	TRUE	FALSE	TRUE	TRUE	TRUE
SLPAEEGNSGK	chr11:102371248-102371280	A2A6A1	G patch domain-containing protein 8	ENSMUST00000143842.2	ENSMUSG00000034621.15	Gpatch8	-	chr11:102371248-102371280	chr11:102366741-102372913	8	1	exonic peptide	6871	protein_coding	protein_coding	1505	chr11:102369022-102446950	annotated	CDS	reviewed(Swiss-Prot)	-	164.99	7.67	-1.19	46.25	TRUE	TRUE	TRUE	FALSE	TRUE	FALSE	TRUE	TRUE	TRUE
SQEEEQDVVLSSEGR	chr11:102371665-102371709	A2A6A1	G patch domain-containing protein 8	ENSMUST00000143842.2	ENSMUSG00000034621.15	Gpatch8	-	chr11:102371665-102371709	chr11:102366741-102372913	8	1	exonic peptide	6871	protein_coding	protein_coding	1505	chr11:102369022-102446950	annotated	CDS	reviewed(Swiss-Prot)	-	164.99	7.67	-1.19	46.25	TRUE	TRUE	TRUE	FALSE	TRUE	FALSE	TRUE	TRUE	TRUE
SQSPHYFQSGR	chr11:102370396-102370428	A2A6A1	G patch domain-containing protein 8	ENSMUST00000143842.2	ENSMUSG00000034621.15	Gpatch8	-	chr11:102370396-102370428	chr11:102366741-102372913	8	1	exonic peptide	6871	protein_coding	protein_coding	1505	chr11:102369022-102446950	annotated	CDS	reviewed(Swiss-Prot)	-	164.99	7.67	-1.19	46.25	TRUE	TRUE	TRUE	FALSE	TRUE	FALSE	TRUE	TRUE	TRUE
SSDAPFGHQFSEEAAGPLSDPPPEEPK	chr11:102369895-102369975	A2A6A1	G patch domain-containing protein 8	ENSMUST00000143842.2	ENSMUSG00000034621.15	Gpatch8	-	chr11:102369895-102369975	chr11:102366741-102372913	8	1	exonic peptide	6871	protein_coding	protein_coding	1505	chr11:102369022-102446950	annotated	CDS	reviewed(Swiss-Prot)	-	164.99	7.67	-1.19	46.25	TRUE	TRUE	TRUE	FALSE	TRUE	FALSE	TRUE	TRUE	TRUE
TDPIPIVVK	chr11:102399006-102399032	A2A6A1	G patch domain-containing protein 8	ENSMUST00000143842.2	ENSMUSG00000034621.15	Gpatch8	-	chr11:102399006-102399032	chr11:102398970-102399037	4	1	exonic peptide	6871	protein_coding	protein_coding	1505	chr11:102369022-102446950	annotated	CDS	reviewed(Swiss-Prot)	-	164.99	7.67	-1.19	46.25	TRUE	TRUE	TRUE	TRUE	TRUE	FALSE	TRUE	TRUE	TRUE
VDEPASGAACSSLNK	chr11:102371620-102371664	A2A6A1	G patch domain-containing protein 8	ENSMUST00000143842.2	ENSMUSG00000034621.15	Gpatch8	-	chr11:102371620-102371664	chr11:102366741-102372913	8	1	exonic peptide	6871	protein_coding	protein_coding	1505	chr11:102369022-102446950	annotated	CDS	reviewed(Swiss-Prot)	-	164.99	7.67	-1.19	46.25	TRUE	TRUE	TRUE	FALSE	TRUE	FALSE	TRUE	TRUE	TRUE
VGDTDGTGNLDGK	chr11:102372463-102372501	A2A6A1	G patch domain-containing protein 8	ENSMUST00000143842.2	ENSMUSG00000034621.15	Gpatch8	-	chr11:102372463-102372501	chr11:102366741-102372913	8	1	exonic peptide	6871	protein_coding	protein_coding	1505	chr11:102369022-102446950	annotated	CDS	reviewed(Swiss-Prot)	-	164.99	7.67	-1.19	46.25	TRUE	TRUE	TRUE	FALSE	TRUE	FALSE	TRUE	TRUE	TRUE
VGDTDGTGNLDGKK	chr11:102372460-102372501	A2A6A1	G patch domain-containing protein 8	ENSMUST00000143842.2	ENSMUSG00000034621.15	Gpatch8	-	chr11:102372460-102372501	chr11:102366741-102372913	8	1	exonic peptide	6871	protein_coding	protein_coding	1505	chr11:102369022-102446950	annotated	CDS	reviewed(Swiss-Prot)	-	164.99	7.67	-1.19	46.25	TRUE	TRUE	TRUE	FALSE	TRUE	FALSE	TRUE	TRUE	TRUE
VGDTDGTGNLDGKKEDEDPQDGGSLASTLSK	chr11:102372409-102372501	A2A6A1	G patch domain-containing protein 8	ENSMUST00000143842.2	ENSMUSG00000034621.15	Gpatch8	-	chr11:102372409-102372501	chr11:102366741-102372913	8	1	exonic peptide	6871	protein_coding	protein_coding	1505	chr11:102369022-102446950	annotated	CDS	reviewed(Swiss-Prot)	-	164.99	7.67	-1.19	46.25	TRUE	TRUE	TRUE	FALSE	TRUE	FALSE	TRUE	TRUE	TRUE
VLEVEKEDTEELR	chr11:102398281-102398319	A2A6A1	G patch domain-containing protein 8	ENSMUST00000143842.2	ENSMUSG00000034621.15	Gpatch8	-	chr11:102398281-102398319	chr11:102398269-102398355	5	1	exonic peptide	6871	protein_coding	protein_coding	1505	chr11:102369022-102446950	annotated	CDS	reviewed(Swiss-Prot)	-	164.99	7.67	-1.19	46.25	TRUE	TRUE	TRUE	FALSE	TRUE	FALSE	TRUE	TRUE	TRUE
YDVMGMGR	chr11:102398982-102399005	A2A6A1	G patch domain-containing protein 8	ENSMUST00000143842.2	ENSMUSG00000034621.15	Gpatch8	-	chr11:102398982-102399005	chr11:102398970-102399037	4	1	exonic peptide	6871	protein_coding	protein_coding	1505	chr11:102369022-102446950	annotated	CDS	reviewed(Swiss-Prot)	-	164.99	7.67	-1.19	46.25	TRUE	TRUE	TRUE	TRUE	TRUE	FALSE	TRUE	TRUE	TRUE
YKDYVDK	chr11:102391758-102398274	A2A6A1	G patch domain-containing protein 8	ENSMUST00000143842.2	ENSMUSG00000034621.15	Gpatch8	-	chr11:102398269-102398274,chr11:102391758-102391772	chr11:102398269-102398355,chr11:102391629-102391772	5,6	2	exon-spanning peptide	6871	protein_coding	protein_coding	1505	chr11:102369022-102446950	annotated	CDS	reviewed(Swiss-Prot)	-	164.99	7.67	-1.19	46.25	TRUE	TRUE	TRUE	FALSE	TRUE	FALSE	TRUE	TRUE	TRUE
EIILGPSSAYTQTQFHNLR	chr11:96718357-96718413	A2A6D2	Endoplasmic reticulum membrane sensor NFE2L1	ENSMUST00000107659.8	ENSMUSG00000038615.18	Nfe2l1	-	chr11:96718357-96718413	chr11:96718024-96718545	1	1	exonic peptide	2351	protein_coding	protein_coding	742	chr11:96708538-96718533	annotated	CDS	unreviewed(TrEMBL)	-	80.8	4.09	-0.44	79.26	TRUE	TRUE	TRUE	FALSE	FALSE	FALSE	FALSE	TRUE	FALSE
EREDTWSGEGAEALAR	chr11:96712975-96713022	A2A6D2	Endoplasmic reticulum membrane sensor NFE2L1	ENSMUST00000107659.8	ENSMUSG00000038615.18	Nfe2l1	-	chr11:96712975-96713022	chr11:96712930-96713145	2	1	exonic peptide	2351	protein_coding	protein_coding	742	chr11:96708538-96718533	annotated	CDS	unreviewed(TrEMBL)	-	80.8	4.09	-0.44	79.26	TRUE	TRUE	TRUE	FALSE	FALSE	FALSE	FALSE	TRUE	FALSE
EVFDYSHR	chr11:96713065-96713088	A2A6D2	Endoplasmic reticulum membrane sensor NFE2L1	ENSMUST00000107659.8	ENSMUSG00000038615.18	Nfe2l1	-	chr11:96713065-96713088	chr11:96712930-96713145	2	1	exonic peptide	2351	protein_coding	protein_coding	742	chr11:96708538-96718533	annotated	CDS	unreviewed(TrEMBL)	-	80.8	4.09	-0.44	79.26	TRUE	TRUE	TRUE	FALSE	FALSE	FALSE	FALSE	TRUE	FALSE
FQVPTTEVNAWLVHR	chr11:96718213-96718257	A2A6D2	Endoplasmic reticulum membrane sensor NFE2L1	ENSMUST00000107659.8	ENSMUSG00000038615.18	Nfe2l1	-	chr11:96718213-96718257	chr11:96718024-96718545	1	1	exonic peptide	2351	protein_coding	protein_coding	742	chr11:96708538-96718533	annotated	CDS	unreviewed(TrEMBL)	-	80.8	4.09	-0.44	79.26	TRUE	TRUE	TRUE	FALSE	FALSE	FALSE	FALSE	TRUE	FALSE
IINLPVEEFNELLSK	chr11:96710389-96710433	A2A6D2	Endoplasmic reticulum membrane sensor NFE2L1	ENSMUST00000107659.8	ENSMUSG00000038615.18	Nfe2l1	-	chr11:96710389-96710433	chr11:96710221-96711342	4	1	exonic peptide	2351	protein_coding	protein_coding	742	chr11:96708538-96718533	annotated	CDS	unreviewed(TrEMBL)	-	80.8	4.09	-0.44	79.26	TRUE	TRUE	TRUE	FALSE	FALSE	FALSE	FALSE	TRUE	FALSE
KLDTILNLER	chr11:96710269-96710298	A2A6D2	Endoplasmic reticulum membrane sensor NFE2L1	ENSMUST00000107659.8	ENSMUSG00000038615.18	Nfe2l1	-	chr11:96710269-96710298	chr11:96710221-96711342	4	1	exonic peptide	2351	protein_coding	protein_coding	742	chr11:96708538-96718533	annotated	CDS	unreviewed(TrEMBL)	-	80.8	4.09	-0.44	79.26	TRUE	TRUE	TRUE	FALSE	FALSE	FALSE	FALSE	TRUE	FALSE
NTLDGYGIHPK	chr11:96718324-96718356	A2A6D2	Endoplasmic reticulum membrane sensor NFE2L1	ENSMUST00000107659.8	ENSMUSG00000038615.18	Nfe2l1	-	chr11:96718324-96718356	chr11:96718024-96718545	1	1	exonic peptide	2351	protein_coding	protein_coding	742	chr11:96708538-96718533	annotated	CDS	unreviewed(TrEMBL)	-	80.8	4.09	-0.44	79.26	TRUE	TRUE	TRUE	FALSE	FALSE	FALSE	FALSE	TRUE	FALSE
QKEQDVDKELQDGR	chr11:96713023-96713064	A2A6D2	Endoplasmic reticulum membrane sensor NFE2L1	ENSMUST00000107659.8	ENSMUSG00000038615.18	Nfe2l1	-	chr11:96713023-96713064	chr11:96712930-96713145	2	1	exonic peptide	2351	protein_coding	protein_coding	742	chr11:96708538-96718533	annotated	CDS	unreviewed(TrEMBL)	-	80.8	4.09	-0.44	79.26	TRUE	TRUE	TRUE	FALSE	FALSE	FALSE	FALSE	TRUE	FALSE
SIDLDNYFTAR	chr11:96718291-96718323	A2A6D2	Endoplasmic reticulum membrane sensor NFE2L1	ENSMUST00000107659.8	ENSMUSG00000038615.18	Nfe2l1	-	chr11:96718291-96718323	chr11:96718024-96718545	1	1	exonic peptide	2351	protein_coding	protein_coding	742	chr11:96708538-96718533	annotated	CDS	unreviewed(TrEMBL)	-	80.8	4.09	-0.44	79.26	TRUE	TRUE	TRUE	FALSE	FALSE	FALSE	FALSE	TRUE	FALSE
SSSGLQDVTGPDNGVRE	chr11:96718108-96718158	A2A6D2	Endoplasmic reticulum membrane sensor NFE2L1	ENSMUST00000107659.8	ENSMUSG00000038615.18	Nfe2l1	-	chr11:96718108-96718158	chr11:96718024-96718545	1	1	exonic peptide	2351	protein_coding	protein_coding	742	chr11:96708538-96718533	annotated	CDS	unreviewed(TrEMBL)	-	80.8	4.09	-0.44	79.26	TRUE	TRUE	TRUE	FALSE	FALSE	FALSE	FALSE	TRUE	FALSE
YQLSEAQLSLIR	chr11:96710353-96710388	A2A6D2	Endoplasmic reticulum membrane sensor NFE2L1	ENSMUST00000107659.8	ENSMUSG00000038615.18	Nfe2l1	-	chr11:96710353-96710388	chr11:96710221-96711342	4	1	exonic peptide	2351	protein_coding	protein_coding	742	chr11:96708538-96718533	annotated	CDS	unreviewed(TrEMBL)	-	80.8	4.09	-0.44	79.26	TRUE	TRUE	TRUE	FALSE	FALSE	FALSE	FALSE	TRUE	FALSE
DEYLLGR	chr11:97648557-97648577	A2A6F5	CWC25 spliceosome-associated protein	ENSMUST00000107579.2	ENSMUSG00000018541.11	Cwc25	-	chr11:97648557-97648577	chr11:97647087-97648635	3	1	exonic peptide	1838	protein_coding	protein_coding	206	chr11:97648209-97657268	annotated	CDS	unreviewed(TrEMBL)	-	23.66	5.85	-0.72	63.01	TRUE	TRUE	TRUE	FALSE	FALSE	FALSE	FALSE	TRUE	FALSE
DEYLLGRPIDK	chr11:97648545-97648577	A2A6F5	CWC25 spliceosome-associated protein	ENSMUST00000107579.2	ENSMUSG00000018541.11	Cwc25	-	chr11:97648545-97648577	chr11:97647087-97648635	3	1	exonic peptide	1838	protein_coding	protein_coding	206	chr11:97648209-97657268	annotated	CDS	unreviewed(TrEMBL)	-	23.66	5.85	-0.72	63.01	TRUE	TRUE	TRUE	FALSE	FALSE	FALSE	FALSE	TRUE	FALSE
DVGAVKKKEEKL	chr11:97648617-97654051	A2A6F5	CWC25 spliceosome-associated protein	ENSMUST00000107579.2	ENSMUSG00000018541.11	Cwc25	-	chr11:97654035-97654051,chr11:97648617-97648635	chr11:97654035-97654207,chr11:97647087-97648635	2,3	2	exon-spanning peptide	1838	protein_coding	protein_coding	206	chr11:97648209-97657268	annotated	CDS	unreviewed(TrEMBL)	-	23.66	5.85	-0.72	63.01	TRUE	TRUE	TRUE	FALSE	FALSE	FALSE	FALSE	TRUE	FALSE
EDPLFIIR	chr11:97648398-97648421	A2A6F5	CWC25 spliceosome-associated protein	ENSMUST00000107579.2	ENSMUSG00000018541.11	Cwc25	-	chr11:97648398-97648421	chr11:97647087-97648635	3	1	exonic peptide	1838	protein_coding	protein_coding	206	chr11:97648209-97657268	annotated	CDS	unreviewed(TrEMBL)	-	23.66	5.85	-0.72	63.01	TRUE	TRUE	TRUE	FALSE	FALSE	FALSE	FALSE	TRUE	FALSE
GGGDLNLK	chr11:97654199-97657265	A2A6F5	CWC25 spliceosome-associated protein	ENSMUST00000107579.2	ENSMUSG00000018541.11	Cwc25	-	chr11:97657251-97657265,chr11:97654199-97654207	chr11:97657251-97657366,chr11:97654035-97654207	1,2	2	exon-spanning peptide	1838	protein_coding	protein_coding	206	chr11:97648209-97657268	annotated	CDS	unreviewed(TrEMBL)	-	23.66	5.85	-0.72	63.01	TRUE	TRUE	TRUE	FALSE	FALSE	FALSE	FALSE	TRUE	FALSE
IREDPLFIIR	chr11:97648398-97648427	A2A6F5	CWC25 spliceosome-associated protein	ENSMUST00000107579.2	ENSMUSG00000018541.11	Cwc25	-	chr11:97648398-97648427	chr11:97647087-97648635	3	1	exonic peptide	1838	protein_coding	protein_coding	206	chr11:97648209-97657268	annotated	CDS	unreviewed(TrEMBL)	-	23.66	5.85	-0.72	63.01	TRUE	TRUE	TRUE	FALSE	FALSE	FALSE	FALSE	TRUE	FALSE
LDWMYQGPGGMVNR	chr11:97648578-97648619	A2A6F5	CWC25 spliceosome-associated protein	ENSMUST00000107579.2	ENSMUSG00000018541.11	Cwc25	-	chr11:97648578-97648619	chr11:97647087-97648635	3	1	exonic peptide	1838	protein_coding	protein_coding	206	chr11:97648209-97657268	annotated	CDS	unreviewed(TrEMBL)	-	23.66	5.85	-0.72	63.01	TRUE	TRUE	TRUE	FALSE	FALSE	FALSE	FALSE	TRUE	FALSE
YAEDVGAVK	chr11:97648635-97654060	A2A6F5	CWC25 spliceosome-associated protein	ENSMUST00000107579.2	ENSMUSG00000018541.11	Cwc25	-	chr11:97654035-97654060,chr11:97648635-97648635	chr11:97654035-97654207,chr11:97647087-97648635	2,3	2	exon-spanning peptide	1838	protein_coding	protein_coding	206	chr11:97648209-97657268	annotated	CDS	unreviewed(TrEMBL)	-	23.66	5.85	-0.72	63.01	TRUE	TRUE	TRUE	FALSE	FALSE	FALSE	FALSE	TRUE	FALSE
YLLGRPIDKYVFE	chr11:97648533-97648571	A2A6F5	CWC25 spliceosome-associated protein	ENSMUST00000107579.2	ENSMUSG00000018541.11	Cwc25	-	chr11:97648533-97648571	chr11:97647087-97648635	3	1	exonic peptide	1838	protein_coding	protein_coding	206	chr11:97648209-97657268	annotated	CDS	unreviewed(TrEMBL)	-	23.66	5.85	-0.72	63.01	TRUE	TRUE	TRUE	FALSE	FALSE	FALSE	FALSE	TRUE	FALSE
DKEDDGGHSLEQPGQQTLISLK	chr7:142038310-142040096	A2A6J4	Lymphocyte specific 1	ENSMUST00000105966.2	ENSMUSG00000018819.11	Lsp1	+	chr7:142038310-142038362,chr7:142040084-142040096	chr7:142038216-142038362,chr7:142040084-142040242	2,3	2	exon-spanning peptide	1503	protein_coding	protein_coding	322	chr7:142026040-142044382	annotated	CDS	unreviewed(TrEMBL)	-	35.76	4.78	-1.18	56.37	TRUE	TRUE	TRUE	FALSE	FALSE	FALSE	FALSE	TRUE	FALSE
EDDGGHSLEQPGQQTLISLK	chr7:142038316-142040096	A2A6J4	Lymphocyte specific 1	ENSMUST00000105966.2	ENSMUSG00000018819.11	Lsp1	+	chr7:142038316-142038362,chr7:142040084-142040096	chr7:142038216-142038362,chr7:142040084-142040242	2,3	2	exon-spanning peptide	1503	protein_coding	protein_coding	322	chr7:142026040-142044382	annotated	CDS	unreviewed(TrEMBL)	-	35.76	4.78	-1.18	56.37	TRUE	TRUE	TRUE	FALSE	FALSE	FALSE	FALSE	TRUE	FALSE
LQQYTQATESSGR	chr7:142043117-142043648	A2A6J4	Lymphocyte specific 1	ENSMUST00000105966.2	ENSMUSG00000018819.11	Lsp1	+	chr7:142043117-142043143,chr7:142043637-142043648	chr7:142043062-142043143,chr7:142043637-142043771	7,8	2	exon-spanning peptide	1503	protein_coding	protein_coding	322	chr7:142026040-142044382	annotated	CDS	unreviewed(TrEMBL)	-	35.76	4.78	-1.18	56.37	TRUE	TRUE	TRUE	FALSE	FALSE	FALSE	FALSE	TRUE	FALSE
LSSPPLSPTTKLADRTE	chr7:142042645-142042883	A2A6J4	Lymphocyte specific 1	ENSMUST00000105966.2	ENSMUSG00000018819.11	Lsp1	+	chr7:142042645-142042677,chr7:142042866-142042883	chr7:142042603-142042677,chr7:142042866-142042909	5,6	2	exon-spanning peptide	1503	protein_coding	protein_coding	322	chr7:142026040-142044382	annotated	CDS	unreviewed(TrEMBL)	-	35.76	4.78	-1.18	56.37	TRUE	TRUE	TRUE	FALSE	FALSE	FALSE	FALSE	TRUE	FALSE
QLQDQDKDKEDDGGHSLEQPGQQTLISLK	chr7:142038289-142040096	A2A6J4	Lymphocyte specific 1	ENSMUST00000105966.2	ENSMUSG00000018819.11	Lsp1	+	chr7:142038289-142038362,chr7:142040084-142040096	chr7:142038216-142038362,chr7:142040084-142040242	2,3	2	exon-spanning peptide	1503	protein_coding	protein_coding	322	chr7:142026040-142044382	annotated	CDS	unreviewed(TrEMBL)	-	35.76	4.78	-1.18	56.37	TRUE	TRUE	TRUE	FALSE	FALSE	FALSE	FALSE	TRUE	FALSE
QQFWGNEGTAEGTEPSQSERPEEK	chr7:142040157-142040228	A2A6J4	Lymphocyte specific 1	ENSMUST00000105966.2	ENSMUSG00000018819.11	Lsp1	+	chr7:142040157-142040228	chr7:142040084-142040242	3	1	exonic peptide	1503	protein_coding	protein_coding	322	chr7:142026040-142044382	annotated	CDS	unreviewed(TrEMBL)	-	35.76	4.78	-1.18	56.37	TRUE	TRUE	TRUE	FALSE	FALSE	FALSE	FALSE	TRUE	FALSE
RLQQYTQATE	chr7:142043114-142043143	A2A6J4	Lymphocyte specific 1	ENSMUST00000105966.2	ENSMUSG00000018819.11	Lsp1	+	chr7:142043114-142043143	chr7:142043062-142043143	7	1	exonic peptide	1503	protein_coding	protein_coding	322	chr7:142026040-142044382	annotated	CDS	unreviewed(TrEMBL)	-	35.76	4.78	-1.18	56.37	TRUE	TRUE	TRUE	FALSE	FALSE	FALSE	FALSE	TRUE	FALSE
SQPTLPISTIDER	chr7:142043078-142043116	A2A6J4	Lymphocyte specific 1	ENSMUST00000105966.2	ENSMUSG00000018819.11	Lsp1	+	chr7:142043078-142043116	chr7:142043062-142043143	7	1	exonic peptide	1503	protein_coding	protein_coding	322	chr7:142026040-142044382	annotated	CDS	unreviewed(TrEMBL)	-	35.76	4.78	-1.18	56.37	TRUE	TRUE	TRUE	FALSE	FALSE	FALSE	FALSE	TRUE	FALSE
SSELDEDEGFGDWSQKPEPR	chr7:142040097-142040156	A2A6J4	Lymphocyte specific 1	ENSMUST00000105966.2	ENSMUSG00000018819.11	Lsp1	+	chr7:142040097-142040156	chr7:142040084-142040242	3	1	exonic peptide	1503	protein_coding	protein_coding	322	chr7:142026040-142044382	annotated	CDS	unreviewed(TrEMBL)	-	35.76	4.78	-1.18	56.37	TRUE	TRUE	TRUE	FALSE	FALSE	FALSE	FALSE	TRUE	FALSE
SSHQAKVHLEE	chr7:142040241-142042186	A2A6J4	Lymphocyte specific 1	ENSMUST00000105966.2	ENSMUSG00000018819.11	Lsp1	+	chr7:142040241-142040242,chr7:142042156-142042186	chr7:142040084-142040242,chr7:142042156-142042252	3,4	2	exon-spanning peptide	1503	protein_coding	protein_coding	322	chr7:142026040-142044382	annotated	CDS	unreviewed(TrEMBL)	-	35.76	4.78	-1.18	56.37	TRUE	TRUE	TRUE	FALSE	FALSE	FALSE	FALSE	TRUE	FALSE
TLWETGEVQSQSASK	chr7:142043712-142043756	A2A6J4	Lymphocyte specific 1	ENSMUST00000105966.2	ENSMUSG00000018819.11	Lsp1	+	chr7:142043712-142043756	chr7:142043637-142043771	8	1	exonic peptide	1503	protein_coding	protein_coding	322	chr7:142026040-142044382	annotated	CDS	unreviewed(TrEMBL)	-	35.76	4.78	-1.18	56.37	TRUE	TRUE	TRUE	FALSE	FALSE	FALSE	FALSE	TRUE	FALSE
VHLEESNLSYR	chr7:142042172-142042204	A2A6J4	Lymphocyte specific 1	ENSMUST00000105966.2	ENSMUSG00000018819.11	Lsp1	+	chr7:142042172-142042204	chr7:142042156-142042252	4	1	exonic peptide	1503	protein_coding	protein_coding	322	chr7:142026040-142044382	annotated	CDS	unreviewed(TrEMBL)	-	35.76	4.78	-1.18	56.37	TRUE	TRUE	TRUE	FALSE	FALSE	FALSE	FALSE	TRUE	FALSE
DQLAQMSKQLD	chr11:95926181-95930122	A2A6M1	Vacuolar-sorting protein SNF8	ENSMUST00000107700.4	ENSMUSG00000006058.11	Snf8	+	chr11:95926181-95926195,chr11:95930105-95930122	chr11:95926145-95926195,chr11:95930105-95930243	2,3	2	exon-spanning peptide	849	protein_coding	protein_coding	233	chr11:95925840-95938155	annotated	CDS	unreviewed(TrEMBL)	-	25.97	6.17	-0.21	94.68	TRUE	TRUE	TRUE	FALSE	FALSE	FALSE	FALSE	TRUE	FALSE
FAQDVSQDDLIR	chr11:95934283-95936002	A2A6M1	Vacuolar-sorting protein SNF8	ENSMUST00000107700.4	ENSMUSG00000006058.11	Snf8	+	chr11:95934283-95934302,chr11:95935987-95936002	chr11:95934230-95934302,chr11:95935987-95936128	5,6	2	exon-spanning peptide	849	protein_coding	protein_coding	233	chr11:95925840-95938155	annotated	CDS	unreviewed(TrEMBL)	-	25.97	6.17	-0.21	94.68	TRUE	TRUE	TRUE	FALSE	FALSE	FALSE	FALSE	TRUE	FALSE
FRVQFQD	chr11:95930189-95930209	A2A6M1	Vacuolar-sorting protein SNF8	ENSMUST00000107700.4	ENSMUSG00000006058.11	Snf8	+	chr11:95930189-95930209	chr11:95930105-95930243	3	1	exonic peptide	849	protein_coding	protein_coding	233	chr11:95925840-95938155	annotated	CDS	unreviewed(TrEMBL)	-	25.97	6.17	-0.21	94.68	TRUE	TRUE	TRUE	FALSE	FALSE	FALSE	FALSE	TRUE	FALSE
GTVLAEDQLAQMSK	chr11:95926163-95930113	A2A6M1	Vacuolar-sorting protein SNF8	ENSMUST00000107700.4	ENSMUSG00000006058.11	Snf8	+	chr11:95926163-95926195,chr11:95930105-95930113	chr11:95926145-95926195,chr11:95930105-95930243	2,3	2	exon-spanning peptide	849	protein_coding	protein_coding	233	chr11:95925840-95938155	annotated	CDS	unreviewed(TrEMBL)	-	25.97	6.17	-0.21	94.68	TRUE	TRUE	TRUE	FALSE	FALSE	FALSE	FALSE	TRUE	FALSE
GVGAGAIAK	chr11:95925852-95925878	A2A6M1	Vacuolar-sorting protein SNF8	ENSMUST00000107700.4	ENSMUSG00000006058.11	Snf8	+	chr11:95925852-95925878	chr11:95925791-95925893	1	1	exonic peptide	849	protein_coding	protein_coding	233	chr11:95925840-95938155	annotated	CDS	unreviewed(TrEMBL)	-	25.97	6.17	-0.21	94.68	TRUE	TRUE	TRUE	FALSE	FALSE	FALSE	FALSE	TRUE	FALSE
LGVQIIE	chr11:95932504-95932524	A2A6M1	Vacuolar-sorting protein SNF8	ENSMUST00000107700.4	ENSMUSG00000006058.11	Snf8	+	chr11:95932504-95932524	chr11:95932451-95932555	4	1	exonic peptide	849	protein_coding	protein_coding	233	chr11:95925840-95938155	annotated	CDS	unreviewed(TrEMBL)	-	25.97	6.17	-0.21	94.68	TRUE	TRUE	TRUE	FALSE	FALSE	FALSE	FALSE	TRUE	FALSE
LNMDHTVVLQLAE	chr11:95936090-95936128	A2A6M1	Vacuolar-sorting protein SNF8	ENSMUST00000107700.4	ENSMUSG00000006058.11	Snf8	+	chr11:95936090-95936128	chr11:95935987-95936128	6	1	exonic peptide	849	protein_coding	protein_coding	233	chr11:95925840-95938155	annotated	CDS	unreviewed(TrEMBL)	-	25.97	6.17	-0.21	94.68	TRUE	TRUE	TRUE	FALSE	FALSE	FALSE	FALSE	TRUE	FALSE
MFKTNLEE	chr11:95930123-95930146	A2A6M1	Vacuolar-sorting protein SNF8	ENSMUST00000107700.4	ENSMUSG00000006058.11	Snf8	+	chr11:95930123-95930146	chr11:95930105-95930243	3	1	exonic peptide	849	protein_coding	protein_coding	233	chr11:95925840-95938155	annotated	CDS	unreviewed(TrEMBL)	-	25.97	6.17	-0.21	94.68	TRUE	TRUE	TRUE	FALSE	FALSE	FALSE	FALSE	TRUE	FALSE
MLGVGDFYYE	chr11:95932474-95932503	A2A6M1	Vacuolar-sorting protein SNF8	ENSMUST00000107700.4	ENSMUSG00000006058.11	Snf8	+	chr11:95932474-95932503	chr11:95932451-95932555	4	1	exonic peptide	849	protein_coding	protein_coding	233	chr11:95925840-95938155	annotated	CDS	unreviewed(TrEMBL)	-	25.97	6.17	-0.21	94.68	TRUE	TRUE	TRUE	FALSE	FALSE	FALSE	FALSE	TRUE	FALSE
NGGLITLEELHQQVLK	chr11:95932549-95934270	A2A6M1	Vacuolar-sorting protein SNF8	ENSMUST00000107700.4	ENSMUSG00000006058.11	Snf8	+	chr11:95932549-95932555,chr11:95934230-95934270	chr11:95932451-95932555,chr11:95934230-95934302	4,5	2	exon-spanning peptide	849	protein_coding	protein_coding	233	chr11:95925840-95938155	annotated	CDS	unreviewed(TrEMBL)	-	25.97	6.17	-0.21	94.68	TRUE	TRUE	TRUE	FALSE	FALSE	FALSE	FALSE	TRUE	FALSE
RGTVLAEDQLAQMSKQLD	chr11:95926160-95930122	A2A6M1	Vacuolar-sorting protein SNF8	ENSMUST00000107700.4	ENSMUSG00000006058.11	Snf8	+	chr11:95926160-95926195,chr11:95930105-95930122	chr11:95926145-95926195,chr11:95930105-95930243	2,3	2	exon-spanning peptide	849	protein_coding	protein_coding	233	chr11:95925840-95938155	annotated	CDS	unreviewed(TrEMBL)	-	25.97	6.17	-0.21	94.68	TRUE	TRUE	TRUE	FALSE	FALSE	FALSE	FALSE	TRUE	FALSE
TNLEEFASK	chr11:95930132-95930158	A2A6M1	Vacuolar-sorting protein SNF8	ENSMUST00000107700.4	ENSMUSG00000006058.11	Snf8	+	chr11:95930132-95930158	chr11:95930105-95930243	3	1	exonic peptide	849	protein_coding	protein_coding	233	chr11:95925840-95938155	annotated	CDS	unreviewed(TrEMBL)	-	25.97	6.17	-0.21	94.68	TRUE	TRUE	TRUE	FALSE	FALSE	FALSE	FALSE	TRUE	FALSE
GGDTGSGCGPGRPEGDSAPAATTR	chr11:113574828-113574899	A2A6P4	Family with sequence similarity 104, member A	ENSMUST00000120194.2	ENSMUSG00000041629.8	Vcf1	-	chr11:113574828-113574899	chr11:113574688-113574981	1	1	exonic peptide	2619	protein_coding	protein_coding	185	chr11:113554139-113574911	annotated	CDS	unreviewed(TrEMBL)	-	19.62	11.69	-1.21	30.76	TRUE	TRUE	TRUE	TRUE	TRUE	FALSE	TRUE	TRUE	TRUE
AAAEGLMSLLR	chr11:104411640-104412216	A2A6Q5-3	Isoform 3 of Cell division cycle protein 27 homolog	ENSMUST00000106962.9	ENSMUSG00000020687.14	Cdc27	-	chr11:104412207-104412216,chr11:104411640-104411662	chr11:104412207-104412414,chr11:104411490-104411662	11,12	2	exon-spanning peptide	3160	protein_coding	protein_coding	831	chr11:104396427-104441215	annotated	CDS	reviewed(Swiss-Prot)	-	92.53	7.02	-0.35	82.3	TRUE	TRUE	TRUE	FALSE	FALSE	FALSE	FALSE	TRUE	FALSE
AIVIDPK	chr11:104401054-104401074	A2A6Q5-3	Isoform 3 of Cell division cycle protein 27 homolog	ENSMUST00000106962.9	ENSMUSG00000020687.14	Cdc27	-	chr11:104401054-104401074	chr11:104400997-104401125	16	1	exonic peptide	3160	protein_coding	protein_coding	831	chr11:104396427-104441215	annotated	CDS	reviewed(Swiss-Prot)	-	92.53	7.02	-0.35	82.3	TRUE	TRUE	TRUE	FALSE	FALSE	FALSE	FALSE	TRUE	FALSE
ALDTLNK	chr11:104401075-104401095	A2A6Q5-3	Isoform 3 of Cell division cycle protein 27 homolog	ENSMUST00000106962.9	ENSMUSG00000020687.14	Cdc27	-	chr11:104401075-104401095	chr11:104400997-104401125	16	1	exonic peptide	3160	protein_coding	protein_coding	831	chr11:104396427-104441215	annotated	CDS	reviewed(Swiss-Prot)	-	92.53	7.02	-0.35	82.3	TRUE	TRUE	TRUE	FALSE	FALSE	FALSE	FALSE	TRUE	FALSE
ASVLFANEK	chr11:104401003-104401029	A2A6Q5-3	Isoform 3 of Cell division cycle protein 27 homolog	ENSMUST00000106962.9	ENSMUSG00000020687.14	Cdc27	-	chr11:104401003-104401029	chr11:104400997-104401125	16	1	exonic peptide	3160	protein_coding	protein_coding	831	chr11:104396427-104441215	annotated	CDS	reviewed(Swiss-Prot)	-	92.53	7.02	-0.35	82.3	TRUE	TRUE	TRUE	FALSE	FALSE	FALSE	FALSE	TRUE	FALSE
AYFELSEYMQAER	chr11:104408346-104411519	A2A6Q5-3	Isoform 3 of Cell division cycle protein 27 homolog	ENSMUST00000106962.9	ENSMUSG00000020687.14	Cdc27	-	chr11:104411490-104411519,chr11:104408346-104408354	chr11:104411490-104411662,chr11:104408202-104408354	12,13	2	exon-spanning peptide	3160	protein_coding	protein_coding	831	chr11:104396427-104441215	annotated	CDS	reviewed(Swiss-Prot)	-	92.53	7.02	-0.35	82.3	TRUE	TRUE	TRUE	FALSE	FALSE	FALSE	FALSE	TRUE	FALSE
DAVFLAER	chr11:104427434-104427457	A2A6Q5-3	Isoform 3 of Cell division cycle protein 27 homolog	ENSMUST00000106962.9	ENSMUSG00000020687.14	Cdc27	-	chr11:104427434-104427457	chr11:104427421-104427496	2	1	exonic peptide	3160	protein_coding	protein_coding	831	chr11:104396427-104441215	annotated	CDS	reviewed(Swiss-Prot)	-	92.53	7.02	-0.35	82.3	TRUE	TRUE	TRUE	FALSE	FALSE	FALSE	FALSE	TRUE	FALSE
DKRYLPD	chr11:104397998-104398018	A2A6Q5-3	Isoform 3 of Cell division cycle protein 27 homolog	ENSMUST00000106962.9	ENSMUSG00000020687.14	Cdc27	-	chr11:104397998-104398018	chr11:104397964-104398120	18	1	exonic peptide	3160	protein_coding	protein_coding	831	chr11:104396427-104441215	annotated	CDS	reviewed(Swiss-Prot)	-	92.53	7.02	-0.35	82.3	TRUE	TRUE	TRUE	FALSE	FALSE	FALSE	FALSE	TRUE	FALSE
DSLEITKL	chr11:104412289-104412312	A2A6Q5-3	Isoform 3 of Cell division cycle protein 27 homolog	ENSMUST00000106962.9	ENSMUSG00000020687.14	Cdc27	-	chr11:104412289-104412312	chr11:104412207-104412414	11	1	exonic peptide	3160	protein_coding	protein_coding	831	chr11:104396427-104441215	annotated	CDS	reviewed(Swiss-Prot)	-	92.53	7.02	-0.35	82.3	TRUE	TRUE	TRUE	FALSE	FALSE	FALSE	FALSE	TRUE	FALSE
DTLNKAIVI	chr11:104401063-104401089	A2A6Q5-3	Isoform 3 of Cell division cycle protein 27 homolog	ENSMUST00000106962.9	ENSMUSG00000020687.14	Cdc27	-	chr11:104401063-104401089	chr11:104400997-104401125	16	1	exonic peptide	3160	protein_coding	protein_coding	831	chr11:104396427-104441215	annotated	CDS	reviewed(Swiss-Prot)	-	92.53	7.02	-0.35	82.3	TRUE	TRUE	TRUE	FALSE	FALSE	FALSE	FALSE	TRUE	FALSE
DVALSVLSK	chr11:104408235-104408261	A2A6Q5-3	Isoform 3 of Cell division cycle protein 27 homolog	ENSMUST00000106962.9	ENSMUSG00000020687.14	Cdc27	-	chr11:104408235-104408261	chr11:104408202-104408354	13	1	exonic peptide	3160	protein_coding	protein_coding	831	chr11:104396427-104441215	annotated	CDS	reviewed(Swiss-Prot)	-	92.53	7.02	-0.35	82.3	TRUE	TRUE	TRUE	FALSE	FALSE	FALSE	FALSE	TRUE	FALSE
EHDIAIK	chr11:104406347-104406367	A2A6Q5-3	Isoform 3 of Cell division cycle protein 27 homolog	ENSMUST00000106962.9	ENSMUSG00000020687.14	Cdc27	-	chr11:104406347-104406367	chr11:104406198-104406406	14	1	exonic peptide	3160	protein_coding	protein_coding	831	chr11:104396427-104441215	annotated	CDS	reviewed(Swiss-Prot)	-	92.53	7.02	-0.35	82.3	TRUE	TRUE	TRUE	FALSE	FALSE	FALSE	FALSE	TRUE	FALSE
FSLAEMHFQK	chr11:104403778-104403807	A2A6Q5-3	Isoform 3 of Cell division cycle protein 27 homolog	ENSMUST00000106962.9	ENSMUSG00000020687.14	Cdc27	-	chr11:104403778-104403807	chr11:104403727-104403844	15	1	exonic peptide	3160	protein_coding	protein_coding	831	chr11:104396427-104441215	annotated	CDS	reviewed(Swiss-Prot)	-	92.53	7.02	-0.35	82.3	TRUE	TRUE	TRUE	FALSE	FALSE	FALSE	FALSE	TRUE	FALSE
GGLTQPSINDSLEITK	chr11:104412292-104412339	A2A6Q5-3	Isoform 3 of Cell division cycle protein 27 homolog	ENSMUST00000106962.9	ENSMUSG00000020687.14	Cdc27	-	chr11:104412292-104412339	chr11:104412207-104412414	11	1	exonic peptide	3160	protein_coding	protein_coding	831	chr11:104396427-104441215	annotated	CDS	reviewed(Swiss-Prot)	-	92.53	7.02	-0.35	82.3	TRUE	TRUE	TRUE	FALSE	FALSE	FALSE	FALSE	TRUE	FALSE
GLMSLLRE	chr11:104411637-104411660	A2A6Q5-3	Isoform 3 of Cell division cycle protein 27 homolog	ENSMUST00000106962.9	ENSMUSG00000020687.14	Cdc27	-	chr11:104411637-104411660	chr11:104411490-104411662	12	1	exonic peptide	3160	protein_coding	protein_coding	831	chr11:104396427-104441215	annotated	CDS	reviewed(Swiss-Prot)	-	92.53	7.02	-0.35	82.3	TRUE	TRUE	TRUE	FALSE	FALSE	FALSE	FALSE	TRUE	FALSE
ITKLDSSIISE	chr11:104412268-104412300	A2A6Q5-3	Isoform 3 of Cell division cycle protein 27 homolog	ENSMUST00000106962.9	ENSMUSG00000020687.14	Cdc27	-	chr11:104412268-104412300	chr11:104412207-104412414	11	1	exonic peptide	3160	protein_coding	protein_coding	831	chr11:104396427-104441215	annotated	CDS	reviewed(Swiss-Prot)	-	92.53	7.02	-0.35	82.3	TRUE	TRUE	TRUE	FALSE	FALSE	FALSE	FALSE	TRUE	FALSE
ITTVTPQIQAFNLQK	chr11:104412217-104412261	A2A6Q5-3	Isoform 3 of Cell division cycle protein 27 homolog	ENSMUST00000106962.9	ENSMUSG00000020687.14	Cdc27	-	chr11:104412217-104412261	chr11:104412207-104412414	11	1	exonic peptide	3160	protein_coding	protein_coding	831	chr11:104396427-104441215	annotated	CDS	reviewed(Swiss-Prot)	-	92.53	7.02	-0.35	82.3	TRUE	TRUE	TRUE	FALSE	FALSE	FALSE	FALSE	TRUE	FALSE
LAEGEQILSGGVFNK	chr11:104422636-104422680	A2A6Q5-3	Isoform 3 of Cell division cycle protein 27 homolog	ENSMUST00000106962.9	ENSMUSG00000020687.14	Cdc27	-	chr11:104422636-104422680	chr11:104422556-104422681	4	1	exonic peptide	3160	protein_coding	protein_coding	831	chr11:104396427-104441215	annotated	CDS	reviewed(Swiss-Prot)	-	92.53	7.02	-0.35	82.3	TRUE	TRUE	TRUE	FALSE	FALSE	FALSE	FALSE	TRUE	FALSE
LFTSDSSTTK	chr11:104413549-104413578	A2A6Q5-3	Isoform 3 of Cell division cycle protein 27 homolog	ENSMUST00000106962.9	ENSMUSG00000020687.14	Cdc27	-	chr11:104413549-104413578	chr11:104413549-104413648	10	1	exonic peptide	3160	protein_coding	protein_coding	831	chr11:104396427-104441215	annotated	CDS	reviewed(Swiss-Prot)	-	92.53	7.02	-0.35	82.3	TRUE	TRUE	TRUE	FALSE	FALSE	FALSE	FALSE	TRUE	FALSE
LNLESSNSK	chr11:104419262-104419288	A2A6Q5-3	Isoform 3 of Cell division cycle protein 27 homolog	ENSMUST00000106962.9	ENSMUSG00000020687.14	Cdc27	-	chr11:104419262-104419288	chr11:104419089-104419300	7	1	exonic peptide	3160	protein_coding	protein_coding	831	chr11:104396427-104441215	annotated	CDS	reviewed(Swiss-Prot)	-	92.53	7.02	-0.35	82.3	TRUE	TRUE	TRUE	FALSE	FALSE	FALSE	FALSE	TRUE	FALSE
LNRLNLE	chr11:104419277-104419297	A2A6Q5-3	Isoform 3 of Cell division cycle protein 27 homolog	ENSMUST00000106962.9	ENSMUSG00000020687.14	Cdc27	-	chr11:104419277-104419297	chr11:104419089-104419300	7	1	exonic peptide	3160	protein_coding	protein_coding	831	chr11:104396427-104441215	annotated	CDS	reviewed(Swiss-Prot)	-	92.53	7.02	-0.35	82.3	TRUE	TRUE	TRUE	FALSE	FALSE	FALSE	FALSE	TRUE	FALSE
MGQTGTKSVFSQSGNSR	chr11:104416930-104416980	A2A6Q5-3	Isoform 3 of Cell division cycle protein 27 homolog	ENSMUST00000106962.9	ENSMUSG00000020687.14	Cdc27	-	chr11:104416930-104416980	chr11:104416877-104417010	9	1	exonic peptide	3160	protein_coding	protein_coding	831	chr11:104396427-104441215	annotated	CDS	reviewed(Swiss-Prot)	-	92.53	7.02	-0.35	82.3	TRUE	TRUE	TRUE	FALSE	FALSE	FALSE	FALSE	TRUE	FALSE
QPETVLTETPQDTIELNR	chr11:104419289-104419445	A2A6Q5-3	Isoform 3 of Cell division cycle protein 27 homolog	ENSMUST00000106962.9	ENSMUSG00000020687.14	Cdc27	-	chr11:104419404-104419445,chr11:104419289-104419300	chr11:104419404-104419558,chr11:104419089-104419300	6,7	2	exon-spanning peptide	3160	protein_coding	protein_coding	831	chr11:104396427-104441215	annotated	CDS	reviewed(Swiss-Prot)	-	92.53	7.02	-0.35	82.3	TRUE	TRUE	TRUE	FALSE	FALSE	FALSE	FALSE	TRUE	FALSE
SALQELEELK	chr11:104399218-104399247	A2A6Q5-3	Isoform 3 of Cell division cycle protein 27 homolog	ENSMUST00000106962.9	ENSMUSG00000020687.14	Cdc27	-	chr11:104399218-104399247	chr11:104399173-104399247	17	1	exonic peptide	3160	protein_coding	protein_coding	831	chr11:104396427-104441215	annotated	CDS	reviewed(Swiss-Prot)	-	92.53	7.02	-0.35	82.3	TRUE	TRUE	TRUE	FALSE	FALSE	FALSE	FALSE	TRUE	FALSE
SVFSQSGNSR	chr11:104416930-104416959	A2A6Q5-3	Isoform 3 of Cell division cycle protein 27 homolog	ENSMUST00000106962.9	ENSMUSG00000020687.14	Cdc27	-	chr11:104416930-104416959	chr11:104416877-104417010	9	1	exonic peptide	3160	protein_coding	protein_coding	831	chr11:104396427-104441215	annotated	CDS	reviewed(Swiss-Prot)	-	92.53	7.02	-0.35	82.3	TRUE	TRUE	TRUE	FALSE	FALSE	FALSE	FALSE	TRUE	FALSE
VEGMEIYSTTLWHLQK	chr11:104408262-104408309	A2A6Q5-3	Isoform 3 of Cell division cycle protein 27 homolog	ENSMUST00000106962.9	ENSMUSG00000020687.14	Cdc27	-	chr11:104408262-104408309	chr11:104408202-104408354	13	1	exonic peptide	3160	protein_coding	protein_coding	831	chr11:104396427-104441215	annotated	CDS	reviewed(Swiss-Prot)	-	92.53	7.02	-0.35	82.3	TRUE	TRUE	TRUE	FALSE	FALSE	FALSE	FALSE	TRUE	FALSE
AAAEGLMSLLR	chr11:104411640-104412216	A2A6Q5	Cell division cycle protein 27 homolog	ENSMUST00000093923.9	ENSMUSG00000020687.14	Cdc27	-	chr11:104412207-104412216,chr11:104411640-104411662	chr11:104412207-104412414,chr11:104411490-104411662	11,12	2	exon-spanning peptide	5425	protein_coding	protein_coding	825	chr11:104396427-104441215	annotated	CDS	reviewed(Swiss-Prot)	-	91.84	7.03	-0.37	82.07	TRUE	TRUE	TRUE	FALSE	FALSE	FALSE	FALSE	TRUE	FALSE
AIVIDPK	chr11:104401054-104401074	A2A6Q5	Cell division cycle protein 27 homolog	ENSMUST00000093923.9	ENSMUSG00000020687.14	Cdc27	-	chr11:104401054-104401074	chr11:104400997-104401125	16	1	exonic peptide	5425	protein_coding	protein_coding	825	chr11:104396427-104441215	annotated	CDS	reviewed(Swiss-Prot)	-	91.84	7.03	-0.37	82.07	TRUE	TRUE	TRUE	FALSE	FALSE	FALSE	FALSE	TRUE	FALSE
ALDTLNK	chr11:104401075-104401095	A2A6Q5	Cell division cycle protein 27 homolog	ENSMUST00000093923.9	ENSMUSG00000020687.14	Cdc27	-	chr11:104401075-104401095	chr11:104400997-104401125	16	1	exonic peptide	5425	protein_coding	protein_coding	825	chr11:104396427-104441215	annotated	CDS	reviewed(Swiss-Prot)	-	91.84	7.03	-0.37	82.07	TRUE	TRUE	TRUE	FALSE	FALSE	FALSE	FALSE	TRUE	FALSE
ASVLFANEK	chr11:104401003-104401029	A2A6Q5	Cell division cycle protein 27 homolog	ENSMUST00000093923.9	ENSMUSG00000020687.14	Cdc27	-	chr11:104401003-104401029	chr11:104400997-104401125	16	1	exonic peptide	5425	protein_coding	protein_coding	825	chr11:104396427-104441215	annotated	CDS	reviewed(Swiss-Prot)	-	91.84	7.03	-0.37	82.07	TRUE	TRUE	TRUE	FALSE	FALSE	FALSE	FALSE	TRUE	FALSE
AYFELSEYMQAER	chr11:104408346-104411519	A2A6Q5	Cell division cycle protein 27 homolog	ENSMUST00000093923.9	ENSMUSG00000020687.14	Cdc27	-	chr11:104411490-104411519,chr11:104408346-104408354	chr11:104411490-104411662,chr11:104408202-104408354	12,13	2	exon-spanning peptide	5425	protein_coding	protein_coding	825	chr11:104396427-104441215	annotated	CDS	reviewed(Swiss-Prot)	-	91.84	7.03	-0.37	82.07	TRUE	TRUE	TRUE	FALSE	FALSE	FALSE	FALSE	TRUE	FALSE
DAVFLAER	chr11:104427434-104427457	A2A6Q5	Cell division cycle protein 27 homolog	ENSMUST00000093923.9	ENSMUSG00000020687.14	Cdc27	-	chr11:104427434-104427457	chr11:104427421-104427496	2	1	exonic peptide	5425	protein_coding	protein_coding	825	chr11:104396427-104441215	annotated	CDS	reviewed(Swiss-Prot)	-	91.84	7.03	-0.37	82.07	TRUE	TRUE	TRUE	FALSE	FALSE	FALSE	FALSE	TRUE	FALSE
DKRYLPD	chr11:104397998-104398018	A2A6Q5	Cell division cycle protein 27 homolog	ENSMUST00000093923.9	ENSMUSG00000020687.14	Cdc27	-	chr11:104397998-104398018	chr11:104397964-104398120	18	1	exonic peptide	5425	protein_coding	protein_coding	825	chr11:104396427-104441215	annotated	CDS	reviewed(Swiss-Prot)	-	91.84	7.03	-0.37	82.07	TRUE	TRUE	TRUE	FALSE	FALSE	FALSE	FALSE	TRUE	FALSE
DSLEITKL	chr11:104412289-104412312	A2A6Q5	Cell division cycle protein 27 homolog	ENSMUST00000093923.9	ENSMUSG00000020687.14	Cdc27	-	chr11:104412289-104412312	chr11:104412207-104412414	11	1	exonic peptide	5425	protein_coding	protein_coding	825	chr11:104396427-104441215	annotated	CDS	reviewed(Swiss-Prot)	-	91.84	7.03	-0.37	82.07	TRUE	TRUE	TRUE	FALSE	FALSE	FALSE	FALSE	TRUE	FALSE
DTLNKAIVI	chr11:104401063-104401089	A2A6Q5	Cell division cycle protein 27 homolog	ENSMUST00000093923.9	ENSMUSG00000020687.14	Cdc27	-	chr11:104401063-104401089	chr11:104400997-104401125	16	1	exonic peptide	5425	protein_coding	protein_coding	825	chr11:104396427-104441215	annotated	CDS	reviewed(Swiss-Prot)	-	91.84	7.03	-0.37	82.07	TRUE	TRUE	TRUE	FALSE	FALSE	FALSE	FALSE	TRUE	FALSE
DVALSVLSK	chr11:104408235-104408261	A2A6Q5	Cell division cycle protein 27 homolog	ENSMUST00000093923.9	ENSMUSG00000020687.14	Cdc27	-	chr11:104408235-104408261	chr11:104408202-104408354	13	1	exonic peptide	5425	protein_coding	protein_coding	825	chr11:104396427-104441215	annotated	CDS	reviewed(Swiss-Prot)	-	91.84	7.03	-0.37	82.07	TRUE	TRUE	TRUE	FALSE	FALSE	FALSE	FALSE	TRUE	FALSE
EHDIAIK	chr11:104406347-104406367	A2A6Q5	Cell division cycle protein 27 homolog	ENSMUST00000093923.9	ENSMUSG00000020687.14	Cdc27	-	chr11:104406347-104406367	chr11:104406198-104406406	14	1	exonic peptide	5425	protein_coding	protein_coding	825	chr11:104396427-104441215	annotated	CDS	reviewed(Swiss-Prot)	-	91.84	7.03	-0.37	82.07	TRUE	TRUE	TRUE	FALSE	FALSE	FALSE	FALSE	TRUE	FALSE
FSLAEMHFQK	chr11:104403778-104403807	A2A6Q5	Cell division cycle protein 27 homolog	ENSMUST00000093923.9	ENSMUSG00000020687.14	Cdc27	-	chr11:104403778-104403807	chr11:104403727-104403844	15	1	exonic peptide	5425	protein_coding	protein_coding	825	chr11:104396427-104441215	annotated	CDS	reviewed(Swiss-Prot)	-	91.84	7.03	-0.37	82.07	TRUE	TRUE	TRUE	FALSE	FALSE	FALSE	FALSE	TRUE	FALSE
GGLTQPSINDSLEITK	chr11:104412292-104412339	A2A6Q5	Cell division cycle protein 27 homolog	ENSMUST00000093923.9	ENSMUSG00000020687.14	Cdc27	-	chr11:104412292-104412339	chr11:104412207-104412414	11	1	exonic peptide	5425	protein_coding	protein_coding	825	chr11:104396427-104441215	annotated	CDS	reviewed(Swiss-Prot)	-	91.84	7.03	-0.37	82.07	TRUE	TRUE	TRUE	FALSE	FALSE	FALSE	FALSE	TRUE	FALSE
GLMSLLRE	chr11:104411637-104411660	A2A6Q5	Cell division cycle protein 27 homolog	ENSMUST00000093923.9	ENSMUSG00000020687.14	Cdc27	-	chr11:104411637-104411660	chr11:104411490-104411662	12	1	exonic peptide	5425	protein_coding	protein_coding	825	chr11:104396427-104441215	annotated	CDS	reviewed(Swiss-Prot)	-	91.84	7.03	-0.37	82.07	TRUE	TRUE	TRUE	FALSE	FALSE	FALSE	FALSE	TRUE	FALSE
ITKLDSSIISE	chr11:104412268-104412300	A2A6Q5	Cell division cycle protein 27 homolog	ENSMUST00000093923.9	ENSMUSG00000020687.14	Cdc27	-	chr11:104412268-104412300	chr11:104412207-104412414	11	1	exonic peptide	5425	protein_coding	protein_coding	825	chr11:104396427-104441215	annotated	CDS	reviewed(Swiss-Prot)	-	91.84	7.03	-0.37	82.07	TRUE	TRUE	TRUE	FALSE	FALSE	FALSE	FALSE	TRUE	FALSE
ITTVTPQIQAFNLQK	chr11:104412217-104412261	A2A6Q5	Cell division cycle protein 27 homolog	ENSMUST00000093923.9	ENSMUSG00000020687.14	Cdc27	-	chr11:104412217-104412261	chr11:104412207-104412414	11	1	exonic peptide	5425	protein_coding	protein_coding	825	chr11:104396427-104441215	annotated	CDS	reviewed(Swiss-Prot)	-	91.84	7.03	-0.37	82.07	TRUE	TRUE	TRUE	FALSE	FALSE	FALSE	FALSE	TRUE	FALSE
LAEGEQILSGGVFNK	chr11:104422636-104422680	A2A6Q5	Cell division cycle protein 27 homolog	ENSMUST00000093923.9	ENSMUSG00000020687.14	Cdc27	-	chr11:104422636-104422680	chr11:104422556-104422681	4	1	exonic peptide	5425	protein_coding	protein_coding	825	chr11:104396427-104441215	annotated	CDS	reviewed(Swiss-Prot)	-	91.84	7.03	-0.37	82.07	TRUE	TRUE	TRUE	FALSE	FALSE	FALSE	FALSE	TRUE	FALSE
LFTSDSSTTK	chr11:104413549-104413578	A2A6Q5	Cell division cycle protein 27 homolog	ENSMUST00000093923.9	ENSMUSG00000020687.14	Cdc27	-	chr11:104413549-104413578	chr11:104413549-104413648	10	1	exonic peptide	5425	protein_coding	protein_coding	825	chr11:104396427-104441215	annotated	CDS	reviewed(Swiss-Prot)	-	91.84	7.03	-0.37	82.07	TRUE	TRUE	TRUE	FALSE	FALSE	FALSE	FALSE	TRUE	FALSE
LNLESSNSK	chr11:104419262-104419288	A2A6Q5	Cell division cycle protein 27 homolog	ENSMUST00000093923.9	ENSMUSG00000020687.14	Cdc27	-	chr11:104419262-104419288	chr11:104419089-104419300	7	1	exonic peptide	5425	protein_coding	protein_coding	825	chr11:104396427-104441215	annotated	CDS	reviewed(Swiss-Prot)	-	91.84	7.03	-0.37	82.07	TRUE	TRUE	TRUE	FALSE	FALSE	FALSE	FALSE	TRUE	FALSE
LNRLNLE	chr11:104419277-104419297	A2A6Q5	Cell division cycle protein 27 homolog	ENSMUST00000093923.9	ENSMUSG00000020687.14	Cdc27	-	chr11:104419277-104419297	chr11:104419089-104419300	7	1	exonic peptide	5425	protein_coding	protein_coding	825	chr11:104396427-104441215	annotated	CDS	reviewed(Swiss-Prot)	-	91.84	7.03	-0.37	82.07	TRUE	TRUE	TRUE	FALSE	FALSE	FALSE	FALSE	TRUE	FALSE
MGQTGTKSVFSQSGNSR	chr11:104416930-104416980	A2A6Q5	Cell division cycle protein 27 homolog	ENSMUST00000093923.9	ENSMUSG00000020687.14	Cdc27	-	chr11:104416930-104416980	chr11:104416877-104416992	9	1	exonic peptide	5425	protein_coding	protein_coding	825	chr11:104396427-104441215	annotated	CDS	reviewed(Swiss-Prot)	-	91.84	7.03	-0.37	82.07	TRUE	TRUE	TRUE	FALSE	FALSE	FALSE	FALSE	TRUE	FALSE
QPETVLTETPQDTIELNR	chr11:104419289-104419445	A2A6Q5	Cell division cycle protein 27 homolog	ENSMUST00000093923.9	ENSMUSG00000020687.14	Cdc27	-	chr11:104419404-104419445,chr11:104419289-104419300	chr11:104419404-104419558,chr11:104419089-104419300	6,7	2	exon-spanning peptide	5425	protein_coding	protein_coding	825	chr11:104396427-104441215	annotated	CDS	reviewed(Swiss-Prot)	-	91.84	7.03	-0.37	82.07	TRUE	TRUE	TRUE	FALSE	FALSE	FALSE	FALSE	TRUE	FALSE
SALQELEELK	chr11:104399218-104399247	A2A6Q5	Cell division cycle protein 27 homolog	ENSMUST00000093923.9	ENSMUSG00000020687.14	Cdc27	-	chr11:104399218-104399247	chr11:104399173-104399247	17	1	exonic peptide	5425	protein_coding	protein_coding	825	chr11:104396427-104441215	annotated	CDS	reviewed(Swiss-Prot)	-	91.84	7.03	-0.37	82.07	TRUE	TRUE	TRUE	FALSE	FALSE	FALSE	FALSE	TRUE	FALSE
SVFSQSGNSR	chr11:104416930-104416959	A2A6Q5	Cell division cycle protein 27 homolog	ENSMUST00000093923.9	ENSMUSG00000020687.14	Cdc27	-	chr11:104416930-104416959	chr11:104416877-104416992	9	1	exonic peptide	5425	protein_coding	protein_coding	825	chr11:104396427-104441215	annotated	CDS	reviewed(Swiss-Prot)	-	91.84	7.03	-0.37	82.07	TRUE	TRUE	TRUE	FALSE	FALSE	FALSE	FALSE	TRUE	FALSE
VEGMEIYSTTLWHLQK	chr11:104408262-104408309	A2A6Q5	Cell division cycle protein 27 homolog	ENSMUST00000093923.9	ENSMUSG00000020687.14	Cdc27	-	chr11:104408262-104408309	chr11:104408202-104408354	13	1	exonic peptide	5425	protein_coding	protein_coding	825	chr11:104396427-104441215	annotated	CDS	reviewed(Swiss-Prot)	-	91.84	7.03	-0.37	82.07	TRUE	TRUE	TRUE	FALSE	FALSE	FALSE	FALSE	TRUE	FALSE
DTQLTFGYGTVNK	chr11:115134807-115134845	A2A6S1	Transmembrane protein 104	ENSMUST00000100235.9	ENSMUSG00000045980.14	Tmem104	+	chr11:115134807-115134845	chr11:115134196-115137849	10	1	exonic peptide	4561	protein_coding	protein_coding	495	chr11:115079104-115134953	annotated	CDS	unreviewed(TrEMBL)	-	55.75	7.14	0.48	100.63	TRUE	TRUE	TRUE	FALSE	FALSE	FALSE	FALSE	TRUE	FALSE
EGGTYPWVVDR	chr11:115134624-115134656	A2A6S1	Transmembrane protein 104	ENSMUST00000100235.9	ENSMUSG00000045980.14	Tmem104	+	chr11:115134624-115134656	chr11:115134196-115137849	10	1	exonic peptide	4561	protein_coding	protein_coding	495	chr11:115079104-115134953	annotated	CDS	unreviewed(TrEMBL)	-	55.75	7.14	0.48	100.63	TRUE	TRUE	TRUE	FALSE	FALSE	FALSE	FALSE	TRUE	FALSE
KDTQLTFGYGTVNK	chr11:115134804-115134845	A2A6S1	Transmembrane protein 104	ENSMUST00000100235.9	ENSMUSG00000045980.14	Tmem104	+	chr11:115134804-115134845	chr11:115134196-115137849	10	1	exonic peptide	4561	protein_coding	protein_coding	495	chr11:115079104-115134953	annotated	CDS	unreviewed(TrEMBL)	-	55.75	7.14	0.48	100.63	TRUE	TRUE	TRUE	FALSE	FALSE	FALSE	FALSE	TRUE	FALSE
METHKEEDDEDSSTASDSDLLSQDNYER	chr11:115091713-115092210	A2A6S1	Transmembrane protein 104	ENSMUST00000100235.9	ENSMUSG00000045980.14	Tmem104	+	chr11:115091713-115091727,chr11:115092142-115092210	chr11:115091646-115091727,chr11:115092142-115092238	4,5	2	exon-spanning peptide	4561	protein_coding	protein_coding	495	chr11:115079104-115134953	annotated	CDS	unreviewed(TrEMBL)	-	55.75	7.14	0.48	100.63	TRUE	TRUE	TRUE	FALSE	FALSE	FALSE	FALSE	TRUE	FALSE
PILSVQR	chr11:115092223-115092962	A2A6S1	Transmembrane protein 104	ENSMUST00000100235.9	ENSMUSG00000045980.14	Tmem104	+	chr11:115092223-115092238,chr11:115092958-115092962	chr11:115092142-115092238,chr11:115092958-115093038	5,6	2	exon-spanning peptide	4561	protein_coding	protein_coding	495	chr11:115079104-115134953	annotated	CDS	unreviewed(TrEMBL)	-	55.75	7.14	0.48	100.63	TRUE	TRUE	TRUE	FALSE	FALSE	FALSE	FALSE	TRUE	FALSE
SSANLFEITDR	chr11:115092966-115092998	A2A6S1	Transmembrane protein 104	ENSMUST00000100235.9	ENSMUSG00000045980.14	Tmem104	+	chr11:115092966-115092998	chr11:115092958-115093038	6	1	exonic peptide	4561	protein_coding	protein_coding	495	chr11:115079104-115134953	annotated	CDS	unreviewed(TrEMBL)	-	55.75	7.14	0.48	100.63	TRUE	TRUE	TRUE	FALSE	FALSE	FALSE	FALSE	TRUE	FALSE
VEMGQMASMFFNK	chr11:115092999-115093037	A2A6S1	Transmembrane protein 104	ENSMUST00000100235.9	ENSMUSG00000045980.14	Tmem104	+	chr11:115092999-115093037	chr11:115092958-115093038	6	1	exonic peptide	4561	protein_coding	protein_coding	495	chr11:115079104-115134953	annotated	CDS	unreviewed(TrEMBL)	-	55.75	7.14	0.48	100.63	TRUE	TRUE	TRUE	FALSE	FALSE	FALSE	FALSE	TRUE	FALSE
AAGMEDYSAEEEESWYDHQDLEQDLHLAAELGK	chr11:115273158-115281365	A2A6T1	Cerebellar degeneration-related protein 2-like	ENSMUST00000053288.6	ENSMUSG00000050910.6	Cdr2l	+	chr11:115273158-115273227,chr11:115281337-115281365	chr11:115272742-115273227,chr11:115281337-115281449	1,2	2	exon-spanning peptide	3700	protein_coding	protein_coding	465	chr11:115273149-115285060	annotated	CDS	reviewed(Swiss-Prot)	-	53.21	5.55	-0.86	80.82	TRUE	TRUE	TRUE	TRUE	TRUE	FALSE	TRUE	TRUE	TRUE
AFRLHSSSLE	chr11:115284182-115284211	A2A6T1	Cerebellar degeneration-related protein 2-like	ENSMUST00000053288.6	ENSMUSG00000050910.6	Cdr2l	+	chr11:115284182-115284211	chr11:115284172-115286958	5	1	exonic peptide	3700	protein_coding	protein_coding	465	chr11:115273149-115285060	annotated	CDS	reviewed(Swiss-Prot)	-	53.21	5.55	-0.86	80.82	TRUE	TRUE	TRUE	FALSE	TRUE	FALSE	TRUE	TRUE	TRUE
DAFRLHSSSLE	chr11:115284179-115284211	A2A6T1	Cerebellar degeneration-related protein 2-like	ENSMUST00000053288.6	ENSMUSG00000050910.6	Cdr2l	+	chr11:115284179-115284211	chr11:115284172-115286958	5	1	exonic peptide	3700	protein_coding	protein_coding	465	chr11:115273149-115285060	annotated	CDS	reviewed(Swiss-Prot)	-	53.21	5.55	-0.86	80.82	TRUE	TRUE	TRUE	FALSE	TRUE	FALSE	TRUE	TRUE	TRUE
DLELTNQR	chr11:115281773-115281796	A2A6T1	Cerebellar degeneration-related protein 2-like	ENSMUST00000053288.6	ENSMUSG00000050910.6	Cdr2l	+	chr11:115281773-115281796	chr11:115281689-115281837	3	1	exonic peptide	3700	protein_coding	protein_coding	465	chr11:115273149-115285060	annotated	CDS	reviewed(Swiss-Prot)	-	53.21	5.55	-0.86	80.82	TRUE	TRUE	TRUE	FALSE	TRUE	FALSE	TRUE	TRUE	TRUE
DLLGGEESPGEGK	chr11:115284863-115284901	A2A6T1	Cerebellar degeneration-related protein 2-like	ENSMUST00000053288.6	ENSMUSG00000050910.6	Cdr2l	+	chr11:115284863-115284901	chr11:115284172-115286958	5	1	exonic peptide	3700	protein_coding	protein_coding	465	chr11:115273149-115285060	annotated	CDS	reviewed(Swiss-Prot)	-	53.21	5.55	-0.86	80.82	TRUE	TRUE	TRUE	FALSE	TRUE	FALSE	TRUE	TRUE	TRUE
EEHLAEALLAPLTQAPEADDPQPGSGDDSNAQDGVSSPAASPSHAVR	chr11:115284467-115284607	A2A6T1	Cerebellar degeneration-related protein 2-like	ENSMUST00000053288.6	ENSMUSG00000050910.6	Cdr2l	+	chr11:115284467-115284607	chr11:115284172-115286958	5	1	exonic peptide	3700	protein_coding	protein_coding	465	chr11:115273149-115285060	annotated	CDS	reviewed(Swiss-Prot)	-	53.21	5.55	-0.86	80.82	TRUE	TRUE	TRUE	FALSE	TRUE	FALSE	TRUE	TRUE	TRUE
EVDEQYHALLEK	chr11:115284728-115284763	A2A6T1	Cerebellar degeneration-related protein 2-like	ENSMUST00000053288.6	ENSMUSG00000050910.6	Cdr2l	+	chr11:115284728-115284763	chr11:115284172-115286958	5	1	exonic peptide	3700	protein_coding	protein_coding	465	chr11:115273149-115285060	annotated	CDS	reviewed(Swiss-Prot)	-	53.21	5.55	-0.86	80.82	TRUE	TRUE	TRUE	FALSE	TRUE	FALSE	TRUE	TRUE	TRUE
EVDEQYHALLEKYEELLSK	chr11:115284728-115284784	A2A6T1	Cerebellar degeneration-related protein 2-like	ENSMUST00000053288.6	ENSMUSG00000050910.6	Cdr2l	+	chr11:115284728-115284784	chr11:115284172-115286958	5	1	exonic peptide	3700	protein_coding	protein_coding	465	chr11:115273149-115285060	annotated	CDS	reviewed(Swiss-Prot)	-	53.21	5.55	-0.86	80.82	TRUE	TRUE	TRUE	FALSE	TRUE	FALSE	TRUE	TRUE	TRUE
EYTVVLQEYTELER	chr11:115284320-115284361	A2A6T1	Cerebellar degeneration-related protein 2-like	ENSMUST00000053288.6	ENSMUSG00000050910.6	Cdr2l	+	chr11:115284320-115284361	chr11:115284172-115286958	5	1	exonic peptide	3700	protein_coding	protein_coding	465	chr11:115273149-115285060	annotated	CDS	reviewed(Swiss-Prot)	-	53.21	5.55	-0.86	80.82	TRUE	TRUE	TRUE	FALSE	TRUE	FALSE	TRUE	TRUE	TRUE
HAGNLTLHANSVR	chr11:115284665-115284703	A2A6T1	Cerebellar degeneration-related protein 2-like	ENSMUST00000053288.6	ENSMUSG00000050910.6	Cdr2l	+	chr11:115284665-115284703	chr11:115284172-115286958	5	1	exonic peptide	3700	protein_coding	protein_coding	465	chr11:115273149-115285060	annotated	CDS	reviewed(Swiss-Prot)	-	53.21	5.55	-0.86	80.82	TRUE	TRUE	TRUE	FALSE	TRUE	FALSE	TRUE	TRUE	TRUE
IEYLTKQLD	chr11:115281444-115281709	A2A6T1	Cerebellar degeneration-related protein 2-like	ENSMUST00000053288.6	ENSMUSG00000050910.6	Cdr2l	+	chr11:115281444-115281449,chr11:115281689-115281709	chr11:115281337-115281449,chr11:115281689-115281837	2,3	2	exon-spanning peptide	3700	protein_coding	protein_coding	465	chr11:115273149-115285060	annotated	CDS	reviewed(Swiss-Prot)	-	53.21	5.55	-0.86	80.82	TRUE	TRUE	TRUE	FALSE	TRUE	FALSE	TRUE	TRUE	TRUE
IHGLTETIER	chr11:115281830-115283506	A2A6T1	Cerebellar degeneration-related protein 2-like	ENSMUST00000053288.6	ENSMUSG00000050910.6	Cdr2l	+	chr11:115281830-115281837,chr11:115283485-115283506	chr11:115281689-115281837,chr11:115283485-115283649	3,4	2	exon-spanning peptide	3700	protein_coding	protein_coding	465	chr11:115273149-115285060	annotated	CDS	reviewed(Swiss-Prot)	-	53.21	5.55	-0.86	80.82	TRUE	TRUE	TRUE	FALSE	TRUE	FALSE	TRUE	TRUE	TRUE
KSLSQHVE	chr11:115284911-115284934	A2A6T1	Cerebellar degeneration-related protein 2-like	ENSMUST00000053288.6	ENSMUSG00000050910.6	Cdr2l	+	chr11:115284911-115284934	chr11:115284172-115286958	5	1	exonic peptide	3700	protein_coding	protein_coding	465	chr11:115273149-115285060	annotated	CDS	reviewed(Swiss-Prot)	-	53.21	5.55	-0.86	80.82	TRUE	TRUE	TRUE	FALSE	TRUE	FALSE	TRUE	TRUE	TRUE
LEQSQPEYK	chr11:115284950-115284976	A2A6T1	Cerebellar degeneration-related protein 2-like	ENSMUST00000053288.6	ENSMUSG00000050910.6	Cdr2l	+	chr11:115284950-115284976	chr11:115284172-115286958	5	1	exonic peptide	3700	protein_coding	protein_coding	465	chr11:115273149-115285060	annotated	CDS	reviewed(Swiss-Prot)	-	53.21	5.55	-0.86	80.82	TRUE	TRUE	TRUE	FALSE	TRUE	FALSE	TRUE	TRUE	TRUE
LGKTLLE	chr11:115281357-115281377	A2A6T1	Cerebellar degeneration-related protein 2-like	ENSMUST00000053288.6	ENSMUSG00000050910.6	Cdr2l	+	chr11:115281357-115281377	chr11:115281337-115281449	2	1	exonic peptide	3700	protein_coding	protein_coding	465	chr11:115273149-115285060	annotated	CDS	reviewed(Swiss-Prot)	-	53.21	5.55	-0.86	80.82	TRUE	TRUE	TRUE	TRUE	TRUE	FALSE	TRUE	TRUE	TRUE
LGPRPLEQE	chr11:115284212-115284238	A2A6T1	Cerebellar degeneration-related protein 2-like	ENSMUST00000053288.6	ENSMUSG00000050910.6	Cdr2l	+	chr11:115284212-115284238	chr11:115284172-115286958	5	1	exonic peptide	3700	protein_coding	protein_coding	465	chr11:115273149-115285060	annotated	CDS	reviewed(Swiss-Prot)	-	53.21	5.55	-0.86	80.82	TRUE	TRUE	TRUE	FALSE	TRUE	FALSE	TRUE	TRUE	TRUE
LGPRPLEQENE	chr11:115284212-115284244	A2A6T1	Cerebellar degeneration-related protein 2-like	ENSMUST00000053288.6	ENSMUSG00000050910.6	Cdr2l	+	chr11:115284212-115284244	chr11:115284172-115286958	5	1	exonic peptide	3700	protein_coding	protein_coding	465	chr11:115273149-115285060	annotated	CDS	reviewed(Swiss-Prot)	-	53.21	5.55	-0.86	80.82	TRUE	TRUE	TRUE	FALSE	TRUE	FALSE	TRUE	TRUE	TRUE
LHSSSLELGPR	chr11:115284191-115284223	A2A6T1	Cerebellar degeneration-related protein 2-like	ENSMUST00000053288.6	ENSMUSG00000050910.6	Cdr2l	+	chr11:115284191-115284223	chr11:115284172-115286958	5	1	exonic peptide	3700	protein_coding	protein_coding	465	chr11:115273149-115285060	annotated	CDS	reviewed(Swiss-Prot)	-	53.21	5.55	-0.86	80.82	TRUE	TRUE	TRUE	FALSE	TRUE	FALSE	TRUE	TRUE	TRUE
LHSSSLELGPRPLEQENER	chr11:115284191-115284247	A2A6T1	Cerebellar degeneration-related protein 2-like	ENSMUST00000053288.6	ENSMUSG00000050910.6	Cdr2l	+	chr11:115284191-115284247	chr11:115284172-115286958	5	1	exonic peptide	3700	protein_coding	protein_coding	465	chr11:115273149-115285060	annotated	CDS	reviewed(Swiss-Prot)	-	53.21	5.55	-0.86	80.82	TRUE	TRUE	TRUE	FALSE	TRUE	FALSE	TRUE	TRUE	TRUE
LQSQVEELQAQVEQLR	chr11:115283507-115283554	A2A6T1	Cerebellar degeneration-related protein 2-like	ENSMUST00000053288.6	ENSMUSG00000050910.6	Cdr2l	+	chr11:115283507-115283554	chr11:115283485-115283649	4	1	exonic peptide	3700	protein_coding	protein_coding	465	chr11:115273149-115285060	annotated	CDS	reviewed(Swiss-Prot)	-	53.21	5.55	-0.86	80.82	TRUE	TRUE	TRUE	FALSE	TRUE	FALSE	TRUE	TRUE	TRUE
LQTLVGVLR	chr11:115284248-115284274	A2A6T1	Cerebellar degeneration-related protein 2-like	ENSMUST00000053288.6	ENSMUSG00000050910.6	Cdr2l	+	chr11:115284248-115284274	chr11:115284172-115286958	5	1	exonic peptide	3700	protein_coding	protein_coding	465	chr11:115273149-115285060	annotated	CDS	reviewed(Swiss-Prot)	-	53.21	5.55	-0.86	80.82	TRUE	TRUE	TRUE	FALSE	TRUE	FALSE	TRUE	TRUE	TRUE
LTARDLE	chr11:115281761-115281781	A2A6T1	Cerebellar degeneration-related protein 2-like	ENSMUST00000053288.6	ENSMUSG00000050910.6	Cdr2l	+	chr11:115281761-115281781	chr11:115281689-115281837	3	1	exonic peptide	3700	protein_coding	protein_coding	465	chr11:115273149-115285060	annotated	CDS	reviewed(Swiss-Prot)	-	53.21	5.55	-0.86	80.82	TRUE	TRUE	TRUE	FALSE	TRUE	FALSE	TRUE	TRUE	TRUE
LTNQRLVME	chr11:115281782-115281808	A2A6T1	Cerebellar degeneration-related protein 2-like	ENSMUST00000053288.6	ENSMUSG00000050910.6	Cdr2l	+	chr11:115281782-115281808	chr11:115281689-115281837	3	1	exonic peptide	3700	protein_coding	protein_coding	465	chr11:115273149-115285060	annotated	CDS	reviewed(Swiss-Prot)	-	53.21	5.55	-0.86	80.82	TRUE	TRUE	TRUE	FALSE	TRUE	FALSE	TRUE	TRUE	TRUE
LVNEQHAK	chr11:115281719-115281742	A2A6T1	Cerebellar degeneration-related protein 2-like	ENSMUST00000053288.6	ENSMUSG00000050910.6	Cdr2l	+	chr11:115281719-115281742	chr11:115281689-115281837	3	1	exonic peptide	3700	protein_coding	protein_coding	465	chr11:115273149-115285060	annotated	CDS	reviewed(Swiss-Prot)	-	53.21	5.55	-0.86	80.82	TRUE	TRUE	TRUE	FALSE	TRUE	FALSE	TRUE	TRUE	TRUE
NKELEESLQQMYSTNEEQVHEIEYLTK	chr11:115281381-115281700	A2A6T1	Cerebellar degeneration-related protein 2-like	ENSMUST00000053288.6	ENSMUSG00000050910.6	Cdr2l	+	chr11:115281381-115281449,chr11:115281689-115281700	chr11:115281337-115281449,chr11:115281689-115281837	2,3	2	exon-spanning peptide	3700	protein_coding	protein_coding	465	chr11:115273149-115285060	annotated	CDS	reviewed(Swiss-Prot)	-	53.21	5.55	-0.86	80.82	TRUE	TRUE	TRUE	TRUE	TRUE	FALSE	TRUE	TRUE	TRUE
QDLHLAAE	chr11:115273224-115281356	A2A6T1	Cerebellar degeneration-related protein 2-like	ENSMUST00000053288.6	ENSMUSG00000050910.6	Cdr2l	+	chr11:115273224-115273227,chr11:115281337-115281356	chr11:115272742-115273227,chr11:115281337-115281449	1,2	2	exon-spanning peptide	3700	protein_coding	protein_coding	465	chr11:115273149-115285060	annotated	CDS	reviewed(Swiss-Prot)	-	53.21	5.55	-0.86	80.82	TRUE	TRUE	TRUE	TRUE	TRUE	FALSE	TRUE	TRUE	TRUE
QLDLTARDLE	chr11:115281752-115281781	A2A6T1	Cerebellar degeneration-related protein 2-like	ENSMUST00000053288.6	ENSMUSG00000050910.6	Cdr2l	+	chr11:115281752-115281781	chr11:115281689-115281837	3	1	exonic peptide	3700	protein_coding	protein_coding	465	chr11:115273149-115285060	annotated	CDS	reviewed(Swiss-Prot)	-	53.21	5.55	-0.86	80.82	TRUE	TRUE	TRUE	FALSE	TRUE	FALSE	TRUE	TRUE	TRUE
QYHALLE	chr11:115284740-115284760	A2A6T1	Cerebellar degeneration-related protein 2-like	ENSMUST00000053288.6	ENSMUSG00000050910.6	Cdr2l	+	chr11:115284740-115284760	chr11:115284172-115286958	5	1	exonic peptide	3700	protein_coding	protein_coding	465	chr11:115273149-115285060	annotated	CDS	reviewed(Swiss-Prot)	-	53.21	5.55	-0.86	80.82	TRUE	TRUE	TRUE	FALSE	TRUE	FALSE	TRUE	TRUE	TRUE
RLEQSQPEYK	chr11:115284947-115284976	A2A6T1	Cerebellar degeneration-related protein 2-like	ENSMUST00000053288.6	ENSMUSG00000050910.6	Cdr2l	+	chr11:115284947-115284976	chr11:115284172-115286958	5	1	exonic peptide	3700	protein_coding	protein_coding	465	chr11:115273149-115285060	annotated	CDS	reviewed(Swiss-Prot)	-	53.21	5.55	-0.86	80.82	TRUE	TRUE	TRUE	FALSE	TRUE	FALSE	TRUE	TRUE	TRUE
RLQSQVEE	chr11:115283504-115283527	A2A6T1	Cerebellar degeneration-related protein 2-like	ENSMUST00000053288.6	ENSMUSG00000050910.6	Cdr2l	+	chr11:115283504-115283527	chr11:115283485-115283649	4	1	exonic peptide	3700	protein_coding	protein_coding	465	chr11:115273149-115285060	annotated	CDS	reviewed(Swiss-Prot)	-	53.21	5.55	-0.86	80.82	TRUE	TRUE	TRUE	FALSE	TRUE	FALSE	TRUE	TRUE	TRUE
SKAAQQKIHGLTE	chr11:115281809-115283494	A2A6T1	Cerebellar degeneration-related protein 2-like	ENSMUST00000053288.6	ENSMUSG00000050910.6	Cdr2l	+	chr11:115281809-115281837,chr11:115283485-115283494	chr11:115281689-115281837,chr11:115283485-115283649	3,4	2	exon-spanning peptide	3700	protein_coding	protein_coding	465	chr11:115273149-115285060	annotated	CDS	reviewed(Swiss-Prot)	-	53.21	5.55	-0.86	80.82	TRUE	TRUE	TRUE	FALSE	TRUE	FALSE	TRUE	TRUE	TRUE
SKAAQQKIHGLTETIE	chr11:115281809-115283503	A2A6T1	Cerebellar degeneration-related protein 2-like	ENSMUST00000053288.6	ENSMUSG00000050910.6	Cdr2l	+	chr11:115281809-115281837,chr11:115283485-115283503	chr11:115281689-115281837,chr11:115283485-115283649	3,4	2	exon-spanning peptide	3700	protein_coding	protein_coding	465	chr11:115273149-115285060	annotated	CDS	reviewed(Swiss-Prot)	-	53.21	5.55	-0.86	80.82	TRUE	TRUE	TRUE	FALSE	TRUE	FALSE	TRUE	TRUE	TRUE
SLQQMYSTNEEQVHE	chr11:115281399-115281443	A2A6T1	Cerebellar degeneration-related protein 2-like	ENSMUST00000053288.6	ENSMUSG00000050910.6	Cdr2l	+	chr11:115281399-115281443	chr11:115281337-115281449	2	1	exonic peptide	3700	protein_coding	protein_coding	465	chr11:115273149-115285060	annotated	CDS	reviewed(Swiss-Prot)	-	53.21	5.55	-0.86	80.82	TRUE	TRUE	TRUE	TRUE	TRUE	FALSE	TRUE	TRUE	TRUE
SLSQHVEAVDK	chr11:115284914-115284946	A2A6T1	Cerebellar degeneration-related protein 2-like	ENSMUST00000053288.6	ENSMUSG00000050910.6	Cdr2l	+	chr11:115284914-115284946	chr11:115284172-115286958	5	1	exonic peptide	3700	protein_coding	protein_coding	465	chr11:115273149-115285060	annotated	CDS	reviewed(Swiss-Prot)	-	53.21	5.55	-0.86	80.82	TRUE	TRUE	TRUE	FALSE	TRUE	FALSE	TRUE	TRUE	TRUE
SLSQHVEAVDKR	chr11:115284914-115284949	A2A6T1	Cerebellar degeneration-related protein 2-like	ENSMUST00000053288.6	ENSMUSG00000050910.6	Cdr2l	+	chr11:115284914-115284949	chr11:115284172-115286958	5	1	exonic peptide	3700	protein_coding	protein_coding	465	chr11:115273149-115285060	annotated	CDS	reviewed(Swiss-Prot)	-	53.21	5.55	-0.86	80.82	TRUE	TRUE	TRUE	FALSE	TRUE	FALSE	TRUE	TRUE	TRUE
SWYDHQDLE	chr11:115273197-115273223	A2A6T1	Cerebellar degeneration-related protein 2-like	ENSMUST00000053288.6	ENSMUSG00000050910.6	Cdr2l	+	chr11:115273197-115273223	chr11:115272742-115273227	1	1	exonic peptide	3700	protein_coding	protein_coding	465	chr11:115273149-115285060	annotated	CDS	reviewed(Swiss-Prot)	-	53.21	5.55	-0.86	80.82	TRUE	TRUE	TRUE	TRUE	TRUE	FALSE	TRUE	TRUE	TRUE
TIERLQSQVEE	chr11:115283495-115283527	A2A6T1	Cerebellar degeneration-related protein 2-like	ENSMUST00000053288.6	ENSMUSG00000050910.6	Cdr2l	+	chr11:115283495-115283527	chr11:115283485-115283649	4	1	exonic peptide	3700	protein_coding	protein_coding	465	chr11:115273149-115285060	annotated	CDS	reviewed(Swiss-Prot)	-	53.21	5.55	-0.86	80.82	TRUE	TRUE	TRUE	FALSE	TRUE	FALSE	TRUE	TRUE	TRUE
TLRLVNE	chr11:115281710-115281730	A2A6T1	Cerebellar degeneration-related protein 2-like	ENSMUST00000053288.6	ENSMUSG00000050910.6	Cdr2l	+	chr11:115281710-115281730	chr11:115281689-115281837	3	1	exonic peptide	3700	protein_coding	protein_coding	465	chr11:115273149-115285060	annotated	CDS	reviewed(Swiss-Prot)	-	53.21	5.55	-0.86	80.82	TRUE	TRUE	TRUE	FALSE	TRUE	FALSE	TRUE	TRUE	TRUE
VQELEAELLELQQMK	chr11:115284395-115284439	A2A6T1	Cerebellar degeneration-related protein 2-like	ENSMUST00000053288.6	ENSMUSG00000050910.6	Cdr2l	+	chr11:115284395-115284439	chr11:115284172-115286958	5	1	exonic peptide	3700	protein_coding	protein_coding	465	chr11:115273149-115285060	annotated	CDS	reviewed(Swiss-Prot)	-	53.21	5.55	-0.86	80.82	TRUE	TRUE	TRUE	FALSE	TRUE	FALSE	TRUE	TRUE	TRUE
VYEQLDLTAR	chr11:115281743-115281772	A2A6T1	Cerebellar degeneration-related protein 2-like	ENSMUST00000053288.6	ENSMUSG00000050910.6	Cdr2l	+	chr11:115281743-115281772	chr11:115281689-115281837	3	1	exonic peptide	3700	protein_coding	protein_coding	465	chr11:115273149-115285060	annotated	CDS	reviewed(Swiss-Prot)	-	53.21	5.55	-0.86	80.82	TRUE	TRUE	TRUE	FALSE	TRUE	FALSE	TRUE	TRUE	TRUE
YEELLSK	chr11:115284764-115284784	A2A6T1	Cerebellar degeneration-related protein 2-like	ENSMUST00000053288.6	ENSMUSG00000050910.6	Cdr2l	+	chr11:115284764-115284784	chr11:115284172-115286958	5	1	exonic peptide	3700	protein_coding	protein_coding	465	chr11:115273149-115285060	annotated	CDS	reviewed(Swiss-Prot)	-	53.21	5.55	-0.86	80.82	TRUE	TRUE	TRUE	FALSE	TRUE	FALSE	TRUE	TRUE	TRUE
YKALFKE	chr11:115284971-115284991	A2A6T1	Cerebellar degeneration-related protein 2-like	ENSMUST00000053288.6	ENSMUSG00000050910.6	Cdr2l	+	chr11:115284971-115284991	chr11:115284172-115286958	5	1	exonic peptide	3700	protein_coding	protein_coding	465	chr11:115273149-115285060	annotated	CDS	reviewed(Swiss-Prot)	-	53.21	5.55	-0.86	80.82	TRUE	TRUE	FALSE	FALSE	FALSE	FALSE	TRUE	TRUE	TRUE
YLTKQLD	chr11:115281689-115281709	A2A6T1	Cerebellar degeneration-related protein 2-like	ENSMUST00000053288.6	ENSMUSG00000050910.6	Cdr2l	+	chr11:115281689-115281709	chr11:115281689-115281837	3	1	exonic peptide	3700	protein_coding	protein_coding	465	chr11:115273149-115285060	annotated	CDS	reviewed(Swiss-Prot)	-	53.21	5.55	-0.86	80.82	TRUE	TRUE	TRUE	FALSE	TRUE	FALSE	TRUE	TRUE	TRUE
AGELVLTSESSR	chr11:115301079-115301114	A2A6T4	Mitochondrial ribosomal protein L58	ENSMUST00000106539.10	ENSMUSG00000018858.16	Mrpl58	+	chr11:115301079-115301114	chr11:115301058-115301227	4	1	exonic peptide	2522	protein_coding	protein_coding	186	chr11:115294601-115301545	annotated	CDS	unreviewed(TrEMBL)	-	21.36	10.87	-0.68	80.38	TRUE	TRUE	TRUE	FALSE	FALSE	FALSE	FALSE	TRUE	FALSE
ASQVPKEPSKE	chr11:115301172-115301204	A2A6T4	Mitochondrial ribosomal protein L58	ENSMUST00000106539.10	ENSMUSG00000018858.16	Mrpl58	+	chr11:115301172-115301204	chr11:115301058-115301227	4	1	exonic peptide	2522	protein_coding	protein_coding	186	chr11:115294601-115301545	annotated	CDS	unreviewed(TrEMBL)	-	21.36	10.87	-0.68	80.38	TRUE	TRUE	TRUE	FALSE	FALSE	FALSE	FALSE	TRUE	FALSE
DKLYPESKGA	chr11:115294736-115294765	A2A6T4	Mitochondrial ribosomal protein L58	ENSMUST00000106539.10	ENSMUSG00000018858.16	Mrpl58	+	chr11:115294736-115294765	chr11:115294580-115294786	1	1	exonic peptide	2522	protein_coding	protein_coding	186	chr11:115294601-115301545	annotated	CDS	unreviewed(TrEMBL)	-	21.36	10.87	-0.68	80.38	TRUE	TRUE	TRUE	FALSE	FALSE	FALSE	FALSE	TRUE	FALSE
DMIAEASQVPK	chr11:115301157-115301189	A2A6T4	Mitochondrial ribosomal protein L58	ENSMUST00000106539.10	ENSMUSG00000018858.16	Mrpl58	+	chr11:115301157-115301189	chr11:115301058-115301227	4	1	exonic peptide	2522	protein_coding	protein_coding	186	chr11:115294601-115301545	annotated	CDS	unreviewed(TrEMBL)	-	21.36	10.87	-0.68	80.38	TRUE	TRUE	TRUE	FALSE	FALSE	FALSE	FALSE	TRUE	FALSE
FHLASADWIEEPVR	chr11:115300909-115300950	A2A6T4	Mitochondrial ribosomal protein L58	ENSMUST00000106539.10	ENSMUSG00000018858.16	Mrpl58	+	chr11:115300909-115300950	chr11:115300886-115300968	3	1	exonic peptide	2522	protein_coding	protein_coding	186	chr11:115294601-115301545	annotated	CDS	unreviewed(TrEMBL)	-	21.36	10.87	-0.68	80.38	TRUE	TRUE	TRUE	FALSE	FALSE	FALSE	FALSE	TRUE	FALSE
IRDMIAEASQVPK	chr11:115301151-115301189	A2A6T4	Mitochondrial ribosomal protein L58	ENSMUST00000106539.10	ENSMUSG00000018858.16	Mrpl58	+	chr11:115301151-115301189	chr11:115301058-115301227	4	1	exonic peptide	2522	protein_coding	protein_coding	186	chr11:115294601-115301545	annotated	CDS	unreviewed(TrEMBL)	-	21.36	10.87	-0.68	80.38	TRUE	TRUE	TRUE	FALSE	FALSE	FALSE	FALSE	TRUE	FALSE
NLAECLQK	chr11:115301127-115301150	A2A6T4	Mitochondrial ribosomal protein L58	ENSMUST00000106539.10	ENSMUSG00000018858.16	Mrpl58	+	chr11:115301127-115301150	chr11:115301058-115301227	4	1	exonic peptide	2522	protein_coding	protein_coding	186	chr11:115294601-115301545	annotated	CDS	unreviewed(TrEMBL)	-	21.36	10.87	-0.68	80.38	TRUE	TRUE	TRUE	FALSE	FALSE	FALSE	FALSE	TRUE	FALSE
AAPKRVE	chr11:117181697-117181717	A2A6U3	Septin 9	ENSMUST00000106354.9	ENSMUSG00000059248.14	Septin9	+	chr11:117181697-117181717	chr11:117181224-117181862	2	1	exonic peptide	3869	protein_coding	protein_coding	565	chr11:117123524-117251378	annotated	CDS	unreviewed(TrEMBL)	-	63.77	8.54	-0.61	78.51	TRUE	TRUE	TRUE	FALSE	FALSE	FALSE	FALSE	TRUE	FALSE
ADNPRDAMLKQAPASRNE	chr11:117242290-117242343	A2A6U3	Septin 9	ENSMUST00000106354.9	ENSMUSG00000059248.14	Septin9	+	chr11:117242290-117242343	chr11:117242255-117242446	3	1	exonic peptide	3869	protein_coding	protein_coding	565	chr11:117123524-117251378	annotated	CDS	unreviewed(TrEMBL)	-	63.77	8.54	-0.61	78.51	TRUE	TRUE	TRUE	FALSE	FALSE	FALSE	FALSE	TRUE	FALSE
ADTLTLEER	chr11:117245709-117245735	A2A6U3	Septin 9	ENSMUST00000106354.9	ENSMUSG00000059248.14	Septin9	+	chr11:117245709-117245735	chr11:117245636-117245753	7	1	exonic peptide	3869	protein_coding	protein_coding	565	chr11:117123524-117251378	annotated	CDS	unreviewed(TrEMBL)	-	63.77	8.54	-0.61	78.51	TRUE	TRUE	TRUE	FALSE	FALSE	FALSE	FALSE	TRUE	FALSE
ALKRSFE	chr11:117123545-117181243	A2A6U3	Septin 9	ENSMUST00000106354.9	ENSMUSG00000059248.14	Septin9	+	chr11:117123545-117123545,chr11:117181224-117181243	chr11:117123111-117123545,chr11:117181224-117181862	1,2	2	exon-spanning peptide	3869	protein_coding	protein_coding	565	chr11:117123524-117251378	annotated	CDS	unreviewed(TrEMBL)	-	63.77	8.54	-0.61	78.51	TRUE	TRUE	TRUE	FALSE	FALSE	FALSE	FALSE	TRUE	FALSE
ALKRSFEVEE	chr11:117123545-117181252	A2A6U3	Septin 9	ENSMUST00000106354.9	ENSMUSG00000059248.14	Septin9	+	chr11:117123545-117123545,chr11:117181224-117181252	chr11:117123111-117123545,chr11:117181224-117181862	1,2	2	exon-spanning peptide	3869	protein_coding	protein_coding	565	chr11:117123524-117251378	annotated	CDS	unreviewed(TrEMBL)	-	63.77	8.54	-0.61	78.51	TRUE	TRUE	TRUE	FALSE	FALSE	FALSE	FALSE	TRUE	FALSE
AMLKQAPASRNE	chr11:117242308-117242343	A2A6U3	Septin 9	ENSMUST00000106354.9	ENSMUSG00000059248.14	Septin9	+	chr11:117242308-117242343	chr11:117242255-117242446	3	1	exonic peptide	3869	protein_coding	protein_coding	565	chr11:117123524-117251378	annotated	CDS	unreviewed(TrEMBL)	-	63.77	8.54	-0.61	78.51	TRUE	TRUE	TRUE	FALSE	FALSE	FALSE	FALSE	TRUE	FALSE
APEPMSR	chr11:117181445-117181465	A2A6U3	Septin 9	ENSMUST00000106354.9	ENSMUSG00000059248.14	Septin9	+	chr11:117181445-117181465	chr11:117181224-117181862	2	1	exonic peptide	3869	protein_coding	protein_coding	565	chr11:117123524-117251378	annotated	CDS	unreviewed(TrEMBL)	-	63.77	8.54	-0.61	78.51	TRUE	TRUE	TRUE	FALSE	FALSE	FALSE	FALSE	TRUE	FALSE
APMEFGYVGIDSILEQMR	chr11:117242347-117242400	A2A6U3	Septin 9	ENSMUST00000106354.9	ENSMUSG00000059248.14	Septin9	+	chr11:117242347-117242400	chr11:117242255-117242446	3	1	exonic peptide	3869	protein_coding	protein_coding	565	chr11:117123524-117251378	annotated	CDS	unreviewed(TrEMBL)	-	63.77	8.54	-0.61	78.51	TRUE	TRUE	TRUE	FALSE	FALSE	FALSE	FALSE	TRUE	FALSE
ATVASSSQK	chr11:117181307-117181333	A2A6U3	Septin 9	ENSMUST00000106354.9	ENSMUSG00000059248.14	Septin9	+	chr11:117181307-117181333	chr11:117181224-117181862	2	1	exonic peptide	3869	protein_coding	protein_coding	565	chr11:117123524-117251378	annotated	CDS	unreviewed(TrEMBL)	-	63.77	8.54	-0.61	78.51	TRUE	TRUE	TRUE	FALSE	FALSE	FALSE	FALSE	TRUE	FALSE
DIEEKGVRMKLTVI	chr11:117243103-117243473	A2A6U3	Septin 9	ENSMUST00000106354.9	ENSMUSG00000059248.14	Septin9	+	chr11:117243103-117243103,chr11:117243433-117243473	chr11:117242975-117243103,chr11:117243433-117243514	4,5	2	exon-spanning peptide	3869	protein_coding	protein_coding	565	chr11:117123524-117251378	annotated	CDS	unreviewed(TrEMBL)	-	63.77	8.54	-0.61	78.51	TRUE	TRUE	TRUE	FALSE	FALSE	FALSE	FALSE	TRUE	FALSE
DITSNIHFEAYR	chr11:117251271-117251306	A2A6U3	Septin 9	ENSMUST00000106354.9	ENSMUSG00000059248.14	Septin9	+	chr11:117251271-117251306	chr11:117251249-117253139	11	1	exonic peptide	3869	protein_coding	protein_coding	565	chr11:117123524-117251378	annotated	CDS	unreviewed(TrEMBL)	-	63.77	8.54	-0.61	78.51	TRUE	TRUE	TRUE	FALSE	FALSE	FALSE	FALSE	TRUE	FALSE
DLLIRTHMQNIK	chr11:117250283-117251270	A2A6U3	Septin 9	ENSMUST00000106354.9	ENSMUSG00000059248.14	Septin9	+	chr11:117250283-117250296,chr11:117251249-117251270	chr11:117250245-117250296,chr11:117251249-117253139	10,11	2	exon-spanning peptide	3869	protein_coding	protein_coding	565	chr11:117123524-117251378	annotated	CDS	unreviewed(TrEMBL)	-	63.77	8.54	-0.61	78.51	TRUE	TRUE	TRUE	FALSE	FALSE	FALSE	FALSE	TRUE	FALSE
DLLSNGIDVYPQKEF	chr11:117247170-117247214	A2A6U3	Septin 9	ENSMUST00000106354.9	ENSMUSG00000059248.14	Septin9	+	chr11:117247170-117247214	chr11:117247161-117247256	8	1	exonic peptide	3869	protein_coding	protein_coding	565	chr11:117123524-117251378	annotated	CDS	unreviewed(TrEMBL)	-	63.77	8.54	-0.61	78.51	TRUE	TRUE	TRUE	FALSE	FALSE	FALSE	FALSE	TRUE	FALSE
EFDEDAEDR	chr11:117247209-117247235	A2A6U3	Septin 9	ENSMUST00000106354.9	ENSMUSG00000059248.14	Septin9	+	chr11:117247209-117247235	chr11:117247161-117247256	8	1	exonic peptide	3869	protein_coding	protein_coding	565	chr11:117123524-117251378	annotated	CDS	unreviewed(TrEMBL)	-	63.77	8.54	-0.61	78.51	TRUE	TRUE	TRUE	FALSE	FALSE	FALSE	FALSE	TRUE	FALSE
EFDEDAEDRLVNEK	chr11:117247209-117247250	A2A6U3	Septin 9	ENSMUST00000106354.9	ENSMUSG00000059248.14	Septin9	+	chr11:117247209-117247250	chr11:117247161-117247256	8	1	exonic peptide	3869	protein_coding	protein_coding	565	chr11:117123524-117251378	annotated	CDS	unreviewed(TrEMBL)	-	63.77	8.54	-0.61	78.51	TRUE	TRUE	TRUE	FALSE	FALSE	FALSE	FALSE	TRUE	FALSE
EMIPFAVVGSDHEYQVNGK	chr11:117247439-117247495	A2A6U3	Septin 9	ENSMUST00000106354.9	ENSMUSG00000059248.14	Septin9	+	chr11:117247439-117247495	chr11:117247439-117247535	9	1	exonic peptide	3869	protein_coding	protein_coding	565	chr11:117123524-117251378	annotated	CDS	unreviewed(TrEMBL)	-	63.77	8.54	-0.61	78.51	TRUE	TRUE	TRUE	FALSE	FALSE	FALSE	FALSE	TRUE	FALSE
EMIPFAVVGSDHEYQVNGKR	chr11:117247439-117247498	A2A6U3	Septin 9	ENSMUST00000106354.9	ENSMUSG00000059248.14	Septin9	+	chr11:117247439-117247498	chr11:117247439-117247535	9	1	exonic peptide	3869	protein_coding	protein_coding	565	chr11:117123524-117251378	annotated	CDS	unreviewed(TrEMBL)	-	63.77	8.54	-0.61	78.51	TRUE	TRUE	TRUE	FALSE	FALSE	FALSE	FALSE	TRUE	FALSE
ERIPKTIE	chr11:117243061-117243084	A2A6U3	Septin 9	ENSMUST00000106354.9	ENSMUSG00000059248.14	Septin9	+	chr11:117243061-117243084	chr11:117242975-117243103	4	1	exonic peptide	3869	protein_coding	protein_coding	565	chr11:117123524-117251378	annotated	CDS	unreviewed(TrEMBL)	-	63.77	8.54	-0.61	78.51	TRUE	TRUE	TRUE	FALSE	FALSE	FALSE	FALSE	TRUE	FALSE
FGYVGIDSILE	chr11:117242359-117242391	A2A6U3	Septin 9	ENSMUST00000106354.9	ENSMUSG00000059248.14	Septin9	+	chr11:117242359-117242391	chr11:117242255-117242446	3	1	exonic peptide	3869	protein_coding	protein_coding	565	chr11:117123524-117251378	annotated	CDS	unreviewed(TrEMBL)	-	63.77	8.54	-0.61	78.51	TRUE	TRUE	TRUE	FALSE	FALSE	FALSE	FALSE	TRUE	FALSE
FINDQYEK	chr11:117243933-117243956	A2A6U3	Septin 9	ENSMUST00000106354.9	ENSMUSG00000059248.14	Septin9	+	chr11:117243933-117243956	chr11:117243914-117244051	6	1	exonic peptide	3869	protein_coding	protein_coding	565	chr11:117123524-117251378	annotated	CDS	unreviewed(TrEMBL)	-	63.77	8.54	-0.61	78.51	TRUE	TRUE	TRUE	FALSE	FALSE	FALSE	FALSE	TRUE	FALSE
FQDLGVK	chr11:117181334-117181354	A2A6U3	Septin 9	ENSMUST00000106354.9	ENSMUSG00000059248.14	Septin9	+	chr11:117181334-117181354	chr11:117181224-117181862	2	1	exonic peptide	3869	protein_coding	protein_coding	565	chr11:117123524-117251378	annotated	CDS	unreviewed(TrEMBL)	-	63.77	8.54	-0.61	78.51	TRUE	TRUE	TRUE	FALSE	FALSE	FALSE	FALSE	TRUE	FALSE
GNSAMANGIEKEPE	chr11:117251325-117251366	A2A6U3	Septin 9	ENSMUST00000106354.9	ENSMUSG00000059248.14	Septin9	+	chr11:117251325-117251366	chr11:117251249-117253139	11	1	exonic peptide	3869	protein_coding	protein_coding	565	chr11:117123524-117251378	annotated	CDS	unreviewed(TrEMBL)	-	63.77	8.54	-0.61	78.51	TRUE	TRUE	TRUE	FALSE	FALSE	FALSE	FALSE	TRUE	FALSE
GSAVPATD	chr11:117181673-117181696	A2A6U3	Septin 9	ENSMUST00000106354.9	ENSMUSG00000059248.14	Septin9	+	chr11:117181673-117181696	chr11:117181224-117181862	2	1	exonic peptide	3869	protein_coding	protein_coding	565	chr11:117123524-117251378	annotated	CDS	unreviewed(TrEMBL)	-	63.77	8.54	-0.61	78.51	TRUE	TRUE	TRUE	FALSE	FALSE	FALSE	FALSE	TRUE	FALSE
GSAVPATDAAPKRVE	chr11:117181673-117181717	A2A6U3	Septin 9	ENSMUST00000106354.9	ENSMUSG00000059248.14	Septin9	+	chr11:117181673-117181717	chr11:117181224-117181862	2	1	exonic peptide	3869	protein_coding	protein_coding	565	chr11:117123524-117251378	annotated	CDS	unreviewed(TrEMBL)	-	63.77	8.54	-0.61	78.51	TRUE	TRUE	TRUE	FALSE	FALSE	FALSE	FALSE	TRUE	FALSE
IKSITHDIEE	chr11:117243085-117243443	A2A6U3	Septin 9	ENSMUST00000106354.9	ENSMUSG00000059248.14	Septin9	+	chr11:117243085-117243103,chr11:117243433-117243443	chr11:117242975-117243103,chr11:117243433-117243514	4,5	2	exon-spanning peptide	3869	protein_coding	protein_coding	565	chr11:117123524-117251378	annotated	CDS	unreviewed(TrEMBL)	-	63.77	8.54	-0.61	78.51	TRUE	TRUE	TRUE	FALSE	FALSE	FALSE	FALSE	TRUE	FALSE
IPEGSAVPATDAAPK	chr11:117181664-117181708	A2A6U3	Septin 9	ENSMUST00000106354.9	ENSMUSG00000059248.14	Septin9	+	chr11:117181664-117181708	chr11:117181224-117181862	2	1	exonic peptide	3869	protein_coding	protein_coding	565	chr11:117123524-117251378	annotated	CDS	unreviewed(TrEMBL)	-	63.77	8.54	-0.61	78.51	TRUE	TRUE	TRUE	FALSE	FALSE	FALSE	FALSE	TRUE	FALSE
IQVPKPAEAPNCPLPSQTLE	chr11:117181718-117181777	A2A6U3	Septin 9	ENSMUST00000106354.9	ENSMUSG00000059248.14	Septin9	+	chr11:117181718-117181777	chr11:117181224-117181862	2	1	exonic peptide	3869	protein_coding	protein_coding	565	chr11:117123524-117251378	annotated	CDS	unreviewed(TrEMBL)	-	63.77	8.54	-0.61	78.51	TRUE	TRUE	TRUE	FALSE	FALSE	FALSE	FALSE	TRUE	FALSE
ISIDISSKQVE	chr11:117181475-117181507	A2A6U3	Septin 9	ENSMUST00000106354.9	ENSMUSG00000059248.14	Septin9	+	chr11:117181475-117181507	chr11:117181224-117181862	2	1	exonic peptide	3869	protein_coding	protein_coding	565	chr11:117123524-117251378	annotated	CDS	unreviewed(TrEMBL)	-	63.77	8.54	-0.61	78.51	TRUE	TRUE	TRUE	FALSE	FALSE	FALSE	FALSE	TRUE	FALSE
ISSKQVE	chr11:117181487-117181507	A2A6U3	Septin 9	ENSMUST00000106354.9	ENSMUSG00000059248.14	Septin9	+	chr11:117181487-117181507	chr11:117181224-117181862	2	1	exonic peptide	3869	protein_coding	protein_coding	565	chr11:117123524-117251378	annotated	CDS	unreviewed(TrEMBL)	-	63.77	8.54	-0.61	78.51	TRUE	TRUE	TRUE	FALSE	FALSE	FALSE	FALSE	TRUE	FALSE
ITADLLSNGIDVYPQK	chr11:117247161-117247208	A2A6U3	Septin 9	ENSMUST00000106354.9	ENSMUSG00000059248.14	Septin9	+	chr11:117247161-117247208	chr11:117247161-117247256	8	1	exonic peptide	3869	protein_coding	protein_coding	565	chr11:117123524-117251378	annotated	CDS	unreviewed(TrEMBL)	-	63.77	8.54	-0.61	78.51	TRUE	TRUE	TRUE	FALSE	FALSE	FALSE	FALSE	TRUE	FALSE
ITADLLSNGIDVYPQKEFDEDAEDR	chr11:117247161-117247235	A2A6U3	Septin 9	ENSMUST00000106354.9	ENSMUSG00000059248.14	Septin9	+	chr11:117247161-117247235	chr11:117247161-117247256	8	1	exonic peptide	3869	protein_coding	protein_coding	565	chr11:117123524-117251378	annotated	CDS	unreviewed(TrEMBL)	-	63.77	8.54	-0.61	78.51	TRUE	TRUE	TRUE	FALSE	FALSE	FALSE	FALSE	TRUE	FALSE
ITADLLSNGIDVYPQKEFDEDAEDRLVNEK	chr11:117247161-117247250	A2A6U3	Septin 9	ENSMUST00000106354.9	ENSMUSG00000059248.14	Septin9	+	chr11:117247161-117247250	chr11:117247161-117247256	8	1	exonic peptide	3869	protein_coding	protein_coding	565	chr11:117123524-117251378	annotated	CDS	unreviewed(TrEMBL)	-	63.77	8.54	-0.61	78.51	TRUE	TRUE	TRUE	FALSE	FALSE	FALSE	FALSE	TRUE	FALSE
ITIVKPQE	chr11:117181604-117181627	A2A6U3	Septin 9	ENSMUST00000106354.9	ENSMUSG00000059248.14	Septin9	+	chr11:117181604-117181627	chr11:117181224-117181862	2	1	exonic peptide	3869	protein_coding	protein_coding	565	chr11:117123524-117251378	annotated	CDS	unreviewed(TrEMBL)	-	63.77	8.54	-0.61	78.51	TRUE	TRUE	TRUE	FALSE	FALSE	FALSE	FALSE	TRUE	FALSE
ITSNIHFE	chr11:117251274-117251297	A2A6U3	Septin 9	ENSMUST00000106354.9	ENSMUSG00000059248.14	Septin9	+	chr11:117251274-117251297	chr11:117251249-117253139	11	1	exonic peptide	3869	protein_coding	protein_coding	565	chr11:117123524-117251378	annotated	CDS	unreviewed(TrEMBL)	-	63.77	8.54	-0.61	78.51	TRUE	TRUE	TRUE	FALSE	FALSE	FALSE	FALSE	TRUE	FALSE
KSVQPTSEER	chr11:117243037-117243066	A2A6U3	Septin 9	ENSMUST00000106354.9	ENSMUSG00000059248.14	Septin9	+	chr11:117243037-117243066	chr11:117242975-117243103	4	1	exonic peptide	3869	protein_coding	protein_coding	565	chr11:117123524-117251378	annotated	CDS	unreviewed(TrEMBL)	-	63.77	8.54	-0.61	78.51	TRUE	TRUE	TRUE	FALSE	FALSE	FALSE	FALSE	TRUE	FALSE
LAGAKAPEPMSRRTE	chr11:117181430-117181474	A2A6U3	Septin 9	ENSMUST00000106354.9	ENSMUSG00000059248.14	Septin9	+	chr11:117181430-117181474	chr11:117181224-117181862	2	1	exonic peptide	3869	protein_coding	protein_coding	565	chr11:117123524-117251378	annotated	CDS	unreviewed(TrEMBL)	-	63.77	8.54	-0.61	78.51	TRUE	TRUE	TRUE	FALSE	FALSE	FALSE	FALSE	TRUE	FALSE
LEPRPSVAEVPYR	chr11:117181814-117181852	A2A6U3	Septin 9	ENSMUST00000106354.9	ENSMUSG00000059248.14	Septin9	+	chr11:117181814-117181852	chr11:117181224-117181862	2	1	exonic peptide	3869	protein_coding	protein_coding	565	chr11:117123524-117251378	annotated	CDS	unreviewed(TrEMBL)	-	63.77	8.54	-0.61	78.51	TRUE	TRUE	TRUE	FALSE	FALSE	FALSE	FALSE	TRUE	FALSE
LGVKNSEPAARLVD	chr11:117181343-117181384	A2A6U3	Septin 9	ENSMUST00000106354.9	ENSMUSG00000059248.14	Septin9	+	chr11:117181343-117181384	chr11:117181224-117181862	2	1	exonic peptide	3869	protein_coding	protein_coding	565	chr11:117123524-117251378	annotated	CDS	unreviewed(TrEMBL)	-	63.77	8.54	-0.61	78.51	TRUE	TRUE	TRUE	FALSE	FALSE	FALSE	FALSE	TRUE	FALSE
LLSNGIDVYPQKE	chr11:117247173-117247211	A2A6U3	Septin 9	ENSMUST00000106354.9	ENSMUSG00000059248.14	Septin9	+	chr11:117247173-117247211	chr11:117247161-117247256	8	1	exonic peptide	3869	protein_coding	protein_coding	565	chr11:117123524-117251378	annotated	CDS	unreviewed(TrEMBL)	-	63.77	8.54	-0.61	78.51	TRUE	TRUE	TRUE	FALSE	FALSE	FALSE	FALSE	TRUE	FALSE
LNEGNSAMANGIEK	chr11:117251316-117251357	A2A6U3	Septin 9	ENSMUST00000106354.9	ENSMUSG00000059248.14	Septin9	+	chr11:117251316-117251357	chr11:117251249-117253139	11	1	exonic peptide	3869	protein_coding	protein_coding	565	chr11:117123524-117251378	annotated	CDS	unreviewed(TrEMBL)	-	63.77	8.54	-0.61	78.51	TRUE	TRUE	TRUE	FALSE	FALSE	FALSE	FALSE	TRUE	FALSE
LNEGNSAMANGIEKEPEAQEM	chr11:117251316-117251377	A2A6U3	Septin 9	ENSMUST00000106354.9	ENSMUSG00000059248.14	Septin9	+	chr11:117251316-117251377	chr11:117251249-117253139	11	1	exonic peptide	3869	protein_coding	protein_coding	565	chr11:117123524-117251378	annotated	CDS	unreviewed(TrEMBL)	-	63.77	8.54	-0.61	78.51	TRUE	TRUE	TRUE	FALSE	FALSE	FALSE	FALSE	TRUE	FALSE
LTVIDTPGFGDHINNENCWQPIMK	chr11:117243462-117243932	A2A6U3	Septin 9	ENSMUST00000106354.9	ENSMUSG00000059248.14	Septin9	+	chr11:117243462-117243514,chr11:117243914-117243932	chr11:117243433-117243514,chr11:117243914-117244051	5,6	2	exon-spanning peptide	3869	protein_coding	protein_coding	565	chr11:117123524-117251378	annotated	CDS	unreviewed(TrEMBL)	-	63.77	8.54	-0.61	78.51	TRUE	TRUE	TRUE	FALSE	FALSE	FALSE	FALSE	TRUE	FALSE
LVDSLSQR	chr11:117181376-117181399	A2A6U3	Septin 9	ENSMUST00000106354.9	ENSMUSG00000059248.14	Septin9	+	chr11:117181376-117181399	chr11:117181224-117181862	2	1	exonic peptide	3869	protein_coding	protein_coding	565	chr11:117123524-117251378	annotated	CDS	unreviewed(TrEMBL)	-	63.77	8.54	-0.61	78.51	TRUE	TRUE	TRUE	FALSE	FALSE	FALSE	FALSE	TRUE	FALSE
MADNPRDAMLKQAPASRNE	chr11:117242287-117242343	A2A6U3	Septin 9	ENSMUST00000106354.9	ENSMUSG00000059248.14	Septin9	+	chr11:117242287-117242343	chr11:117242255-117242446	3	1	exonic peptide	3869	protein_coding	protein_coding	565	chr11:117123524-117251378	annotated	CDS	unreviewed(TrEMBL)	-	63.77	8.54	-0.61	78.51	TRUE	TRUE	TRUE	FALSE	FALSE	FALSE	FALSE	TRUE	FALSE
MIPFAVVGSDHE	chr11:117247442-117247477	A2A6U3	Septin 9	ENSMUST00000106354.9	ENSMUSG00000059248.14	Septin9	+	chr11:117247442-117247477	chr11:117247439-117247535	9	1	exonic peptide	3869	protein_coding	protein_coding	565	chr11:117123524-117251378	annotated	CDS	unreviewed(TrEMBL)	-	63.77	8.54	-0.61	78.51	TRUE	TRUE	TRUE	FALSE	FALSE	FALSE	FALSE	TRUE	FALSE
NQEDSEVTPSCVGDMADNPR	chr11:117181853-117242304	A2A6U3	Septin 9	ENSMUST00000106354.9	ENSMUSG00000059248.14	Septin9	+	chr11:117181853-117181862,chr11:117242255-117242304	chr11:117181224-117181862,chr11:117242255-117242446	2,3	2	exon-spanning peptide	3869	protein_coding	protein_coding	565	chr11:117123524-117251378	annotated	CDS	unreviewed(TrEMBL)	-	63.77	8.54	-0.61	78.51	TRUE	TRUE	TRUE	FALSE	FALSE	FALSE	FALSE	TRUE	FALSE
NSEAPMSQLQSRLEPRPSVAE	chr11:117181778-117181840	A2A6U3	Septin 9	ENSMUST00000106354.9	ENSMUSG00000059248.14	Septin9	+	chr11:117181778-117181840	chr11:117181224-117181862	2	1	exonic peptide	3869	protein_coding	protein_coding	565	chr11:117123524-117251378	annotated	CDS	unreviewed(TrEMBL)	-	63.77	8.54	-0.61	78.51	TRUE	TRUE	TRUE	FALSE	FALSE	FALSE	FALSE	TRUE	FALSE
PLDIEFMK	chr11:117245643-117245666	A2A6U3	Septin 9	ENSMUST00000106354.9	ENSMUSG00000059248.14	Septin9	+	chr11:117245643-117245666	chr11:117245636-117245753	7	1	exonic peptide	3869	protein_coding	protein_coding	565	chr11:117123524-117251378	annotated	CDS	unreviewed(TrEMBL)	-	63.77	8.54	-0.61	78.51	TRUE	TRUE	FALSE	FALSE	FALSE	FALSE	FALSE	TRUE	FALSE
PQESVLR	chr11:117181619-117181639	A2A6U3	Septin 9	ENSMUST00000106354.9	ENSMUSG00000059248.14	Septin9	+	chr11:117181619-117181639	chr11:117181224-117181862	2	1	exonic peptide	3869	protein_coding	protein_coding	565	chr11:117123524-117251378	annotated	CDS	unreviewed(TrEMBL)	-	63.77	8.54	-0.61	78.51	TRUE	TRUE	TRUE	FALSE	FALSE	FALSE	FALSE	TRUE	FALSE
PSVAEVPYR	chr11:117181826-117181852	A2A6U3	Septin 9	ENSMUST00000106354.9	ENSMUSG00000059248.14	Septin9	+	chr11:117181826-117181852	chr11:117181224-117181862	2	1	exonic peptide	3869	protein_coding	protein_coding	565	chr11:117123524-117251378	annotated	CDS	unreviewed(TrEMBL)	-	63.77	8.54	-0.61	78.51	TRUE	TRUE	TRUE	FALSE	FALSE	FALSE	FALSE	TRUE	FALSE
QGFEFNIMVVGQSGLGK	chr11:117242416-117242994	A2A6U3	Septin 9	ENSMUST00000106354.9	ENSMUSG00000059248.14	Septin9	+	chr11:117242416-117242446,chr11:117242975-117242994	chr11:117242255-117242446,chr11:117242975-117243103	3,4	2	exon-spanning peptide	3869	protein_coding	protein_coding	565	chr11:117123524-117251378	annotated	CDS	unreviewed(TrEMBL)	-	63.77	8.54	-0.61	78.51	TRUE	TRUE	TRUE	FALSE	FALSE	FALSE	FALSE	TRUE	FALSE
QVESTASAAGPSR	chr11:117181499-117181537	A2A6U3	Septin 9	ENSMUST00000106354.9	ENSMUSG00000059248.14	Septin9	+	chr11:117181499-117181537	chr11:117181224-117181862	2	1	exonic peptide	3869	protein_coding	protein_coding	565	chr11:117123524-117251378	annotated	CDS	unreviewed(TrEMBL)	-	63.77	8.54	-0.61	78.51	TRUE	TRUE	TRUE	FALSE	FALSE	FALSE	FALSE	TRUE	FALSE
RIPKTIE	chr11:117243064-117243084	A2A6U3	Septin 9	ENSMUST00000106354.9	ENSMUSG00000059248.14	Septin9	+	chr11:117243064-117243084	chr11:117242975-117243103	4	1	exonic peptide	3869	protein_coding	protein_coding	565	chr11:117123524-117251378	annotated	CDS	unreviewed(TrEMBL)	-	63.77	8.54	-0.61	78.51	TRUE	TRUE	TRUE	FALSE	FALSE	FALSE	FALSE	TRUE	FALSE
RLNEGNSAMANGIEK	chr11:117251313-117251357	A2A6U3	Septin 9	ENSMUST00000106354.9	ENSMUSG00000059248.14	Septin9	+	chr11:117251313-117251357	chr11:117251249-117253139	11	1	exonic peptide	3869	protein_coding	protein_coding	565	chr11:117123524-117251378	annotated	CDS	unreviewed(TrEMBL)	-	63.77	8.54	-0.61	78.51	TRUE	TRUE	TRUE	FALSE	FALSE	FALSE	FALSE	TRUE	FALSE
RLNEGNSAMANGIEKEPEAQEM	chr11:117251313-117251377	A2A6U3	Septin 9	ENSMUST00000106354.9	ENSMUSG00000059248.14	Septin9	+	chr11:117251313-117251377	chr11:117251249-117253139	11	1	exonic peptide	3869	protein_coding	protein_coding	565	chr11:117123524-117251378	annotated	CDS	unreviewed(TrEMBL)	-	63.77	8.54	-0.61	78.51	TRUE	TRUE	TRUE	FALSE	FALSE	FALSE	FALSE	TRUE	FALSE
RSFEVEEIEPPNSTPPR	chr11:117181232-117181282	A2A6U3	Septin 9	ENSMUST00000106354.9	ENSMUSG00000059248.14	Septin9	+	chr11:117181232-117181282	chr11:117181224-117181862	2	1	exonic peptide	3869	protein_coding	protein_coding	565	chr11:117123524-117251378	annotated	CDS	unreviewed(TrEMBL)	-	63.77	8.54	-0.61	78.51	TRUE	TRUE	TRUE	FALSE	FALSE	FALSE	FALSE	TRUE	FALSE
RTEISIDISSK	chr11:117181466-117181498	A2A6U3	Septin 9	ENSMUST00000106354.9	ENSMUSG00000059248.14	Septin9	+	chr11:117181466-117181498	chr11:117181224-117181862	2	1	exonic peptide	3869	protein_coding	protein_coding	565	chr11:117123524-117251378	annotated	CDS	unreviewed(TrEMBL)	-	63.77	8.54	-0.61	78.51	TRUE	TRUE	TRUE	FALSE	FALSE	FALSE	FALSE	TRUE	FALSE
RTEITIVK	chr11:117181595-117181618	A2A6U3	Septin 9	ENSMUST00000106354.9	ENSMUSG00000059248.14	Septin9	+	chr11:117181595-117181618	chr11:117181224-117181862	2	1	exonic peptide	3869	protein_coding	protein_coding	565	chr11:117123524-117251378	annotated	CDS	unreviewed(TrEMBL)	-	63.77	8.54	-0.61	78.51	TRUE	TRUE	TRUE	FALSE	FALSE	FALSE	FALSE	TRUE	FALSE
RTEITIVKPQESVLR	chr11:117181595-117181639	A2A6U3	Septin 9	ENSMUST00000106354.9	ENSMUSG00000059248.14	Septin9	+	chr11:117181595-117181639	chr11:117181224-117181862	2	1	exonic peptide	3869	protein_coding	protein_coding	565	chr11:117123524-117251378	annotated	CDS	unreviewed(TrEMBL)	-	63.77	8.54	-0.61	78.51	TRUE	TRUE	TRUE	FALSE	FALSE	FALSE	FALSE	TRUE	FALSE
RVEIQVPK	chr11:117181709-117181732	A2A6U3	Septin 9	ENSMUST00000106354.9	ENSMUSG00000059248.14	Septin9	+	chr11:117181709-117181732	chr11:117181224-117181862	2	1	exonic peptide	3869	protein_coding	protein_coding	565	chr11:117123524-117251378	annotated	CDS	unreviewed(TrEMBL)	-	63.77	8.54	-0.61	78.51	TRUE	TRUE	TRUE	FALSE	FALSE	FALSE	FALSE	TRUE	FALSE
RVELAGAK	chr11:117181421-117181444	A2A6U3	Septin 9	ENSMUST00000106354.9	ENSMUSG00000059248.14	Septin9	+	chr11:117181421-117181444	chr11:117181224-117181862	2	1	exonic peptide	3869	protein_coding	protein_coding	565	chr11:117123524-117251378	annotated	CDS	unreviewed(TrEMBL)	-	63.77	8.54	-0.61	78.51	TRUE	TRUE	TRUE	FALSE	FALSE	FALSE	FALSE	TRUE	FALSE
RVETPASK	chr11:117181640-117181663	A2A6U3	Septin 9	ENSMUST00000106354.9	ENSMUSG00000059248.14	Septin9	+	chr11:117181640-117181663	chr11:117181224-117181862	2	1	exonic peptide	3869	protein_coding	protein_coding	565	chr11:117123524-117251378	annotated	CDS	unreviewed(TrEMBL)	-	63.77	8.54	-0.61	78.51	TRUE	TRUE	TRUE	FALSE	FALSE	FALSE	FALSE	TRUE	FALSE
SFEVEEIEPPNSTPPR	chr11:117181235-117181282	A2A6U3	Septin 9	ENSMUST00000106354.9	ENSMUSG00000059248.14	Septin9	+	chr11:117181235-117181282	chr11:117181224-117181862	2	1	exonic peptide	3869	protein_coding	protein_coding	565	chr11:117123524-117251378	annotated	CDS	unreviewed(TrEMBL)	-	63.77	8.54	-0.61	78.51	TRUE	TRUE	TRUE	FALSE	FALSE	FALSE	FALSE	TRUE	FALSE
SFEVEEIEPPNSTPPRR	chr11:117181235-117181285	A2A6U3	Septin 9	ENSMUST00000106354.9	ENSMUSG00000059248.14	Septin9	+	chr11:117181235-117181285	chr11:117181224-117181862	2	1	exonic peptide	3869	protein_coding	protein_coding	565	chr11:117123524-117251378	annotated	CDS	unreviewed(TrEMBL)	-	63.77	8.54	-0.61	78.51	TRUE	TRUE	TRUE	FALSE	FALSE	FALSE	FALSE	TRUE	FALSE
SITHDIEEK	chr11:117243091-117243446	A2A6U3	Septin 9	ENSMUST00000106354.9	ENSMUSG00000059248.14	Septin9	+	chr11:117243091-117243103,chr11:117243433-117243446	chr11:117242975-117243103,chr11:117243433-117243514	4,5	2	exon-spanning peptide	3869	protein_coding	protein_coding	565	chr11:117123524-117251378	annotated	CDS	unreviewed(TrEMBL)	-	63.77	8.54	-0.61	78.51	TRUE	TRUE	TRUE	FALSE	FALSE	FALSE	FALSE	TRUE	FALSE
SITHDIEEKGVR	chr11:117243091-117243455	A2A6U3	Septin 9	ENSMUST00000106354.9	ENSMUSG00000059248.14	Septin9	+	chr11:117243091-117243103,chr11:117243433-117243455	chr11:117242975-117243103,chr11:117243433-117243514	4,5	2	exon-spanning peptide	3869	protein_coding	protein_coding	565	chr11:117123524-117251378	annotated	CDS	unreviewed(TrEMBL)	-	63.77	8.54	-0.61	78.51	TRUE	TRUE	TRUE	FALSE	FALSE	FALSE	FALSE	TRUE	FALSE
STLINTLFK	chr11:117242995-117243021	A2A6U3	Septin 9	ENSMUST00000106354.9	ENSMUSG00000059248.14	Septin9	+	chr11:117242995-117243021	chr11:117242975-117243103	4	1	exonic peptide	3869	protein_coding	protein_coding	565	chr11:117123524-117251378	annotated	CDS	unreviewed(TrEMBL)	-	63.77	8.54	-0.61	78.51	TRUE	TRUE	TRUE	FALSE	FALSE	FALSE	FALSE	TRUE	FALSE
SVLRRVETPASKIPE	chr11:117181628-117181672	A2A6U3	Septin 9	ENSMUST00000106354.9	ENSMUSG00000059248.14	Septin9	+	chr11:117181628-117181672	chr11:117181224-117181862	2	1	exonic peptide	3869	protein_coding	protein_coding	565	chr11:117123524-117251378	annotated	CDS	unreviewed(TrEMBL)	-	63.77	8.54	-0.61	78.51	TRUE	TRUE	TRUE	FALSE	FALSE	FALSE	FALSE	TRUE	FALSE
SVQPTSEER	chr11:117243040-117243066	A2A6U3	Septin 9	ENSMUST00000106354.9	ENSMUSG00000059248.14	Septin9	+	chr11:117243040-117243066	chr11:117242975-117243103	4	1	exonic peptide	3869	protein_coding	protein_coding	565	chr11:117123524-117251378	annotated	CDS	unreviewed(TrEMBL)	-	63.77	8.54	-0.61	78.51	TRUE	TRUE	TRUE	FALSE	FALSE	FALSE	FALSE	TRUE	FALSE
TEISIDISSK	chr11:117181469-117181498	A2A6U3	Septin 9	ENSMUST00000106354.9	ENSMUSG00000059248.14	Septin9	+	chr11:117181469-117181498	chr11:117181224-117181862	2	1	exonic peptide	3869	protein_coding	protein_coding	565	chr11:117123524-117251378	annotated	CDS	unreviewed(TrEMBL)	-	63.77	8.54	-0.61	78.51	TRUE	TRUE	TRUE	FALSE	FALSE	FALSE	FALSE	TRUE	FALSE
TEITIVKPQESVLR	chr11:117181598-117181639	A2A6U3	Septin 9	ENSMUST00000106354.9	ENSMUSG00000059248.14	Septin9	+	chr11:117181598-117181639	chr11:117181224-117181862	2	1	exonic peptide	3869	protein_coding	protein_coding	565	chr11:117123524-117251378	annotated	CDS	unreviewed(TrEMBL)	-	63.77	8.54	-0.61	78.51	TRUE	TRUE	TRUE	FALSE	FALSE	FALSE	FALSE	TRUE	FALSE
TIEIKSITHDIEEKGVR	chr11:117243076-117243455	A2A6U3	Septin 9	ENSMUST00000106354.9	ENSMUSG00000059248.14	Septin9	+	chr11:117243076-117243103,chr11:117243433-117243455	chr11:117242975-117243103,chr11:117243433-117243514	4,5	2	exon-spanning peptide	3869	protein_coding	protein_coding	565	chr11:117123524-117251378	annotated	CDS	unreviewed(TrEMBL)	-	63.77	8.54	-0.61	78.51	TRUE	TRUE	TRUE	FALSE	FALSE	FALSE	FALSE	TRUE	FALSE
TPASKIPE	chr11:117181649-117181672	A2A6U3	Septin 9	ENSMUST00000106354.9	ENSMUSG00000059248.14	Septin9	+	chr11:117181649-117181672	chr11:117181224-117181862	2	1	exonic peptide	3869	protein_coding	protein_coding	565	chr11:117123524-117251378	annotated	CDS	unreviewed(TrEMBL)	-	63.77	8.54	-0.61	78.51	TRUE	TRUE	TRUE	FALSE	FALSE	FALSE	FALSE	TRUE	FALSE
TPEPVPR	chr11:117181574-117181594	A2A6U3	Septin 9	ENSMUST00000106354.9	ENSMUSG00000059248.14	Septin9	+	chr11:117181574-117181594	chr11:117181224-117181862	2	1	exonic peptide	3869	protein_coding	protein_coding	565	chr11:117123524-117251378	annotated	CDS	unreviewed(TrEMBL)	-	63.77	8.54	-0.61	78.51	TRUE	TRUE	TRUE	FALSE	FALSE	FALSE	FALSE	TRUE	FALSE
VEIQVPK	chr11:117181712-117181732	A2A6U3	Septin 9	ENSMUST00000106354.9	ENSMUSG00000059248.14	Septin9	+	chr11:117181712-117181732	chr11:117181224-117181862	2	1	exonic peptide	3869	protein_coding	protein_coding	565	chr11:117123524-117251378	annotated	CDS	unreviewed(TrEMBL)	-	63.77	8.54	-0.61	78.51	TRUE	TRUE	TRUE	FALSE	FALSE	FALSE	FALSE	TRUE	FALSE
VLGHKTPEPVPRRTE	chr11:117181559-117181603	A2A6U3	Septin 9	ENSMUST00000106354.9	ENSMUSG00000059248.14	Septin9	+	chr11:117181559-117181603	chr11:117181224-117181862	2	1	exonic peptide	3869	protein_coding	protein_coding	565	chr11:117123524-117251378	annotated	CDS	unreviewed(TrEMBL)	-	63.77	8.54	-0.61	78.51	TRUE	TRUE	TRUE	FALSE	FALSE	FALSE	FALSE	TRUE	FALSE
VNIVPVIAK	chr11:117245682-117245708	A2A6U3	Septin 9	ENSMUST00000106354.9	ENSMUSG00000059248.14	Septin9	+	chr11:117245682-117245708	chr11:117245636-117245753	7	1	exonic peptide	3869	protein_coding	protein_coding	565	chr11:117123524-117251378	annotated	CDS	unreviewed(TrEMBL)	-	63.77	8.54	-0.61	78.51	TRUE	TRUE	FALSE	FALSE	FALSE	FALSE	FALSE	TRUE	FALSE
VPYRNQE	chr11:117181841-117181861	A2A6U3	Septin 9	ENSMUST00000106354.9	ENSMUSG00000059248.14	Septin9	+	chr11:117181841-117181861	chr11:117181224-117181862	2	1	exonic peptide	3869	protein_coding	protein_coding	565	chr11:117123524-117251378	annotated	CDS	unreviewed(TrEMBL)	-	63.77	8.54	-0.61	78.51	TRUE	TRUE	TRUE	FALSE	FALSE	FALSE	FALSE	TRUE	FALSE
VPYRNQEDSE	chr11:117181841-117242262	A2A6U3	Septin 9	ENSMUST00000106354.9	ENSMUSG00000059248.14	Septin9	+	chr11:117181841-117181862,chr11:117242255-117242262	chr11:117181224-117181862,chr11:117242255-117242446	2,3	2	exon-spanning peptide	3869	protein_coding	protein_coding	565	chr11:117123524-117251378	annotated	CDS	unreviewed(TrEMBL)	-	63.77	8.54	-0.61	78.51	TRUE	TRUE	TRUE	FALSE	FALSE	FALSE	FALSE	TRUE	FALSE
VQTPLLR	chr11:117181286-117181306	A2A6U3	Septin 9	ENSMUST00000106354.9	ENSMUSG00000059248.14	Septin9	+	chr11:117181286-117181306	chr11:117181224-117181862	2	1	exonic peptide	3869	protein_coding	protein_coding	565	chr11:117123524-117251378	annotated	CDS	unreviewed(TrEMBL)	-	63.77	8.54	-0.61	78.51	TRUE	TRUE	TRUE	FALSE	FALSE	FALSE	FALSE	TRUE	FALSE
VVNIVPVIAK	chr11:117245679-117245708	A2A6U3	Septin 9	ENSMUST00000106354.9	ENSMUSG00000059248.14	Septin9	+	chr11:117245679-117245708	chr11:117245636-117245753	7	1	exonic peptide	3869	protein_coding	protein_coding	565	chr11:117123524-117251378	annotated	CDS	unreviewed(TrEMBL)	-	63.77	8.54	-0.61	78.51	TRUE	TRUE	TRUE	FALSE	FALSE	FALSE	FALSE	TRUE	FALSE
WGTIEVENTTHCEFAYLR	chr11:117247520-117250282	A2A6U3	Septin 9	ENSMUST00000106354.9	ENSMUSG00000059248.14	Septin9	+	chr11:117247520-117247535,chr11:117250245-117250282	chr11:117247439-117247535,chr11:117250245-117250296	9,10	2	exon-spanning peptide	3869	protein_coding	protein_coding	565	chr11:117123524-117251378	annotated	CDS	unreviewed(TrEMBL)	-	63.77	8.54	-0.61	78.51	TRUE	TRUE	TRUE	FALSE	FALSE	FALSE	FALSE	TRUE	FALSE
YLQEEVNINR	chr11:117243957-117243986	A2A6U3	Septin 9	ENSMUST00000106354.9	ENSMUSG00000059248.14	Septin9	+	chr11:117243957-117243986	chr11:117243914-117244051	6	1	exonic peptide	3869	protein_coding	protein_coding	565	chr11:117123524-117251378	annotated	CDS	unreviewed(TrEMBL)	-	63.77	8.54	-0.61	78.51	TRUE	TRUE	TRUE	FALSE	FALSE	FALSE	FALSE	TRUE	FALSE
YLQEEVNINRK	chr11:117243957-117243989	A2A6U3	Septin 9	ENSMUST00000106354.9	ENSMUSG00000059248.14	Septin9	+	chr11:117243957-117243989	chr11:117243914-117244051	6	1	exonic peptide	3869	protein_coding	protein_coding	565	chr11:117123524-117251378	annotated	CDS	unreviewed(TrEMBL)	-	63.77	8.54	-0.61	78.51	TRUE	TRUE	TRUE	FALSE	FALSE	FALSE	FALSE	TRUE	FALSE
DLHQGSELSR	chr11:96947138-96947167	A2A716	Oxysterol-binding protein	ENSMUST00000090020.13	ENSMUSG00000038534.21	Osbpl7	+	chr11:96947138-96947167	chr11:96947079-96947173	11	1	exonic peptide	3771	protein_coding	protein_coding	837	chr11:96943128-96958873	annotated	CDS	unreviewed(TrEMBL)	-	95.03	7.95	-0.66	73.06	TRUE	TRUE	TRUE	FALSE	FALSE	FALSE	FALSE	TRUE	TRUE
DSHTEFF	chr11:96949358-96949378	A2A716	Oxysterol-binding protein	ENSMUST00000090020.13	ENSMUSG00000038534.21	Osbpl7	+	chr11:96949358-96949378	chr11:96949286-96949423	13	1	exonic peptide	3771	protein_coding	protein_coding	837	chr11:96943128-96958873	annotated	CDS	unreviewed(TrEMBL)	-	95.03	7.95	-0.66	73.06	TRUE	TRUE	TRUE	FALSE	TRUE	FALSE	FALSE	TRUE	TRUE
DTPSLAESTQSSK	chr11:96943146-96943184	A2A716	Oxysterol-binding protein	ENSMUST00000090020.13	ENSMUSG00000038534.21	Osbpl7	+	chr11:96943146-96943184	chr11:96943051-96943202	2	1	exonic peptide	3771	protein_coding	protein_coding	837	chr11:96943128-96958873	annotated	CDS	unreviewed(TrEMBL)	-	95.03	7.95	-0.66	73.06	TRUE	TRUE	TRUE	FALSE	TRUE	FALSE	FALSE	TRUE	TRUE
FGDHFEWNK	chr11:96957760-96957786	A2A716	Oxysterol-binding protein	ENSMUST00000090020.13	ENSMUSG00000038534.21	Osbpl7	+	chr11:96957760-96957786	chr11:96957759-96957903	19	1	exonic peptide	3771	protein_coding	protein_coding	837	chr11:96943128-96958873	annotated	CDS	unreviewed(TrEMBL)	-	95.03	7.95	-0.66	73.06	TRUE	TRUE	FALSE	FALSE	FALSE	FALSE	FALSE	TRUE	TRUE
IDLDTEDNIYHLK	chr11:96945016-96945054	A2A716	Oxysterol-binding protein	ENSMUST00000090020.13	ENSMUSG00000038534.21	Osbpl7	+	chr11:96945016-96945054	chr11:96944941-96945054	5	1	exonic peptide	3771	protein_coding	protein_coding	837	chr11:96943128-96958873	annotated	CDS	unreviewed(TrEMBL)	-	95.03	7.95	-0.66	73.06	TRUE	TRUE	TRUE	FALSE	FALSE	FALSE	FALSE	TRUE	TRUE
IPSAPVIPTHQTSVTTER	chr11:96946424-96946701	A2A716	Oxysterol-binding protein	ENSMUST00000090020.13	ENSMUSG00000038534.21	Osbpl7	+	chr11:96946424-96946456,chr11:96946681-96946701	chr11:96946353-96946456,chr11:96946681-96946773	8,9	2	exon-spanning peptide	3771	protein_coding	protein_coding	837	chr11:96943128-96958873	annotated	CDS	unreviewed(TrEMBL)	-	95.03	7.95	-0.66	73.06	TRUE	TRUE	TRUE	FALSE	FALSE	FALSE	FALSE	TRUE	TRUE
IPSAPVIPTHQTSVTTERPK	chr11:96946424-96946707	A2A716	Oxysterol-binding protein	ENSMUST00000090020.13	ENSMUSG00000038534.21	Osbpl7	+	chr11:96946424-96946456,chr11:96946681-96946707	chr11:96946353-96946456,chr11:96946681-96946773	8,9	2	exon-spanning peptide	3771	protein_coding	protein_coding	837	chr11:96943128-96958873	annotated	CDS	unreviewed(TrEMBL)	-	95.03	7.95	-0.66	73.06	TRUE	TRUE	TRUE	FALSE	FALSE	FALSE	FALSE	TRUE	TRUE
LDMPSATHR	chr11:96945442-96945468	A2A716	Oxysterol-binding protein	ENSMUST00000090020.13	ENSMUSG00000038534.21	Osbpl7	+	chr11:96945442-96945468	chr11:96945376-96945471	6	1	exonic peptide	3771	protein_coding	protein_coding	837	chr11:96943128-96958873	annotated	CDS	unreviewed(TrEMBL)	-	95.03	7.95	-0.66	73.06	TRUE	TRUE	TRUE	FALSE	TRUE	FALSE	FALSE	TRUE	TRUE
LGADDIMPER	chr11:96943354-96943383	A2A716	Oxysterol-binding protein	ENSMUST00000090020.13	ENSMUSG00000038534.21	Osbpl7	+	chr11:96943354-96943383	chr11:96943312-96943437	3	1	exonic peptide	3771	protein_coding	protein_coding	837	chr11:96943128-96958873	annotated	CDS	unreviewed(TrEMBL)	-	95.03	7.95	-0.66	73.06	TRUE	TRUE	TRUE	FALSE	TRUE	FALSE	FALSE	TRUE	TRUE
LHGSVPNLSR	chr11:96946866-96946895	A2A716	Oxysterol-binding protein	ENSMUST00000090020.13	ENSMUSG00000038534.21	Osbpl7	+	chr11:96946866-96946895	chr11:96946857-96946989	10	1	exonic peptide	3771	protein_coding	protein_coding	837	chr11:96943128-96958873	annotated	CDS	unreviewed(TrEMBL)	-	95.03	7.95	-0.66	73.06	TRUE	TRUE	TRUE	FALSE	FALSE	FALSE	FALSE	TRUE	TRUE
LLQSLESLHR	chr11:96946394-96946423	A2A716	Oxysterol-binding protein	ENSMUST00000090020.13	ENSMUSG00000038534.21	Osbpl7	+	chr11:96946394-96946423	chr11:96946353-96946456	8	1	exonic peptide	3771	protein_coding	protein_coding	837	chr11:96943128-96958873	annotated	CDS	unreviewed(TrEMBL)	-	95.03	7.95	-0.66	73.06	TRUE	TRUE	TRUE	FALSE	FALSE	FALSE	FALSE	TRUE	TRUE
LSVMSINK	chr11:96944980-96945003	A2A716	Oxysterol-binding protein	ENSMUST00000090020.13	ENSMUSG00000038534.21	Osbpl7	+	chr11:96944980-96945003	chr11:96944941-96945054	5	1	exonic peptide	3771	protein_coding	protein_coding	837	chr11:96943128-96958873	annotated	CDS	unreviewed(TrEMBL)	-	95.03	7.95	-0.66	73.06	TRUE	TRUE	TRUE	FALSE	TRUE	FALSE	FALSE	TRUE	TRUE
MVVSEAPDGQR	chr11:96947168-96947380	A2A716	Oxysterol-binding protein	ENSMUST00000090020.13	ENSMUSG00000038534.21	Osbpl7	+	chr11:96947168-96947173,chr11:96947354-96947380	chr11:96947079-96947173,chr11:96947354-96947449	11,12	2	exon-spanning peptide	3771	protein_coding	protein_coding	837	chr11:96943128-96958873	annotated	CDS	unreviewed(TrEMBL)	-	95.03	7.95	-0.66	73.06	TRUE	TRUE	TRUE	FALSE	TRUE	FALSE	FALSE	TRUE	TRUE
RDTPSLAE	chr11:96943143-96943166	A2A716	Oxysterol-binding protein	ENSMUST00000090020.13	ENSMUSG00000038534.21	Osbpl7	+	chr11:96943143-96943166	chr11:96943051-96943202	2	1	exonic peptide	3771	protein_coding	protein_coding	837	chr11:96943128-96958873	annotated	CDS	unreviewed(TrEMBL)	-	95.03	7.95	-0.66	73.06	TRUE	TRUE	TRUE	FALSE	TRUE	FALSE	FALSE	TRUE	TRUE
SFWALAQK	chr11:96946965-96946988	A2A716	Oxysterol-binding protein	ENSMUST00000090020.13	ENSMUSG00000038534.21	Osbpl7	+	chr11:96946965-96946988	chr11:96946857-96946989	10	1	exonic peptide	3771	protein_coding	protein_coding	837	chr11:96943128-96958873	annotated	CDS	unreviewed(TrEMBL)	-	95.03	7.95	-0.66	73.06	TRUE	TRUE	TRUE	FALSE	FALSE	FALSE	FALSE	TRUE	TRUE
SLEIVPVGTVNVSLPR	chr11:96956639-96957759	A2A716	Oxysterol-binding protein	ENSMUST00000090020.13	ENSMUSG00000038534.21	Osbpl7	+	chr11:96956639-96956685,chr11:96957759-96957759	chr11:96956607-96956685,chr11:96957759-96957903	18,19	2	exon-spanning peptide	3771	protein_coding	protein_coding	837	chr11:96943128-96958873	annotated	CDS	unreviewed(TrEMBL)	-	95.03	7.95	-0.66	73.06	TRUE	TRUE	TRUE	FALSE	TRUE	FALSE	FALSE	TRUE	TRUE
TLPSTDTR	chr11:96958346-96958369	A2A716	Oxysterol-binding protein	ENSMUST00000090020.13	ENSMUSG00000038534.21	Osbpl7	+	chr11:96958346-96958369	chr11:96958260-96958386	21	1	exonic peptide	3771	protein_coding	protein_coding	837	chr11:96943128-96958873	annotated	CDS	unreviewed(TrEMBL)	-	95.03	7.95	-0.66	73.06	TRUE	TRUE	TRUE	FALSE	TRUE	FALSE	FALSE	TRUE	TRUE
VHGSIDVR	chr11:96944956-96944979	A2A716	Oxysterol-binding protein	ENSMUST00000090020.13	ENSMUSG00000038534.21	Osbpl7	+	chr11:96944956-96944979	chr11:96944941-96945054	5	1	exonic peptide	3771	protein_coding	protein_coding	837	chr11:96943128-96958873	annotated	CDS	unreviewed(TrEMBL)	-	95.03	7.95	-0.66	73.06	TRUE	TRUE	TRUE	FALSE	TRUE	FALSE	FALSE	TRUE	TRUE
VMEENNIVHQAR	chr11:96958570-96958605	A2A716	Oxysterol-binding protein	ENSMUST00000090020.13	ENSMUSG00000038534.21	Osbpl7	+	chr11:96958570-96958605	chr11:96958491-96958613	22	1	exonic peptide	3771	protein_coding	protein_coding	837	chr11:96943128-96958873	annotated	CDS	unreviewed(TrEMBL)	-	95.03	7.95	-0.66	73.06	TRUE	TRUE	TRUE	FALSE	TRUE	FALSE	FALSE	TRUE	TRUE
VSMPVQLNEPLNTLQR	chr11:96950997-96951044	A2A716	Oxysterol-binding protein	ENSMUST00000090020.13	ENSMUSG00000038534.21	Osbpl7	+	chr11:96950997-96951044	chr11:96950869-96951116	15	1	exonic peptide	3771	protein_coding	protein_coding	837	chr11:96943128-96958873	annotated	CDS	unreviewed(TrEMBL)	-	95.03	7.95	-0.66	73.06	TRUE	TRUE	TRUE	FALSE	TRUE	FALSE	FALSE	TRUE	TRUE
WHEGLYR	chr11:96958118-96958138	A2A716	Oxysterol-binding protein	ENSMUST00000090020.13	ENSMUSG00000038534.21	Osbpl7	+	chr11:96958118-96958138	chr11:96958031-96958175	20	1	exonic peptide	3771	protein_coding	protein_coding	837	chr11:96943128-96958873	annotated	CDS	unreviewed(TrEMBL)	-	95.03	7.95	-0.66	73.06	TRUE	TRUE	TRUE	FALSE	TRUE	FALSE	FALSE	TRUE	TRUE
WIEHYGEVLIR	chr11:96957826-96957858	A2A716	Oxysterol-binding protein	ENSMUST00000090020.13	ENSMUSG00000038534.21	Osbpl7	+	chr11:96957826-96957858	chr11:96957759-96957903	19	1	exonic peptide	3771	protein_coding	protein_coding	837	chr11:96943128-96958873	annotated	CDS	unreviewed(TrEMBL)	-	95.03	7.95	-0.66	73.06	TRUE	TRUE	TRUE	FALSE	TRUE	FALSE	FALSE	TRUE	TRUE
YFVLEDGILHYATTR	chr11:96943599-96943643	A2A716	Oxysterol-binding protein	ENSMUST00000090020.13	ENSMUSG00000038534.21	Osbpl7	+	chr11:96943599-96943643	chr11:96943596-96943649	4	1	exonic peptide	3771	protein_coding	protein_coding	837	chr11:96943128-96958873	annotated	CDS	unreviewed(TrEMBL)	-	95.03	7.95	-0.66	73.06	TRUE	TRUE	TRUE	FALSE	TRUE	FALSE	FALSE	TRUE	TRUE
YLEEGNIQAAEAQK	chr11:96958492-96958533	A2A716	Oxysterol-binding protein	ENSMUST00000090020.13	ENSMUSG00000038534.21	Osbpl7	+	chr11:96958492-96958533	chr11:96958491-96958613	22	1	exonic peptide	3771	protein_coding	protein_coding	837	chr11:96943128-96958873	annotated	CDS	unreviewed(TrEMBL)	-	95.03	7.95	-0.66	73.06	TRUE	TRUE	TRUE	FALSE	TRUE	FALSE	FALSE	TRUE	TRUE
YWSSNIHEVQGAVLSR	chr11:96958037-96958084	A2A716	Oxysterol-binding protein	ENSMUST00000090020.13	ENSMUSG00000038534.21	Osbpl7	+	chr11:96958037-96958084	chr11:96958031-96958175	20	1	exonic peptide	3771	protein_coding	protein_coding	837	chr11:96943128-96958873	annotated	CDS	unreviewed(TrEMBL)	-	95.03	7.95	-0.66	73.06	TRUE	TRUE	TRUE	FALSE	TRUE	FALSE	FALSE	TRUE	TRUE
AAHQESDNENEIQIQNQLK	chr4:126819500-126819556	A2A791	Zinc finger MYM-type protein 4	ENSMUST00000106108.9	ENSMUSG00000042446.17	Zmym4	-	chr4:126819500-126819556	chr4:126819295-126819816	3	1	exonic peptide	7102	protein_coding	protein_coding	1549	chr4:126757906-126861647	annotated	CDS	reviewed(Swiss-Prot)	-	172.44	6.78	-0.51	69.17	TRUE	TRUE	TRUE	FALSE	TRUE	FALSE	FALSE	TRUE	TRUE
AANQVEETLHTHLPQNPETNFR	chr4:126817362-126819298	A2A791	Zinc finger MYM-type protein 4	ENSMUST00000106108.9	ENSMUSG00000042446.17	Zmym4	-	chr4:126819295-126819298,chr4:126817362-126817423	chr4:126819295-126819816,chr4:126817362-126817423	3,4	2	exon-spanning peptide	7102	protein_coding	protein_coding	1549	chr4:126757906-126861647	annotated	CDS	reviewed(Swiss-Prot)	-	172.44	6.78	-0.51	69.17	TRUE	TRUE	TRUE	FALSE	TRUE	FALSE	FALSE	TRUE	TRUE
ATEGIEDIK	chr4:126787185-126787211	A2A791	Zinc finger MYM-type protein 4	ENSMUST00000106108.9	ENSMUSG00000042446.17	Zmym4	-	chr4:126787185-126787211	chr4:126787088-126787259	20	1	exonic peptide	7102	protein_coding	protein_coding	1549	chr4:126757906-126861647	annotated	CDS	reviewed(Swiss-Prot)	-	172.44	6.78	-0.51	69.17	TRUE	TRUE	TRUE	FALSE	TRUE	FALSE	FALSE	TRUE	TRUE
ATEGIEDIKEK	chr4:126787179-126787211	A2A791	Zinc finger MYM-type protein 4	ENSMUST00000106108.9	ENSMUSG00000042446.17	Zmym4	-	chr4:126787179-126787211	chr4:126787088-126787259	20	1	exonic peptide	7102	protein_coding	protein_coding	1549	chr4:126757906-126861647	annotated	CDS	reviewed(Swiss-Prot)	-	172.44	6.78	-0.51	69.17	TRUE	TRUE	TRUE	FALSE	TRUE	FALSE	FALSE	TRUE	TRUE
AVAPQQGLLDR	chr4:126816884-126816916	A2A791	Zinc finger MYM-type protein 4	ENSMUST00000106108.9	ENSMUSG00000042446.17	Zmym4	-	chr4:126816884-126816916	chr4:126816857-126817027	5	1	exonic peptide	7102	protein_coding	protein_coding	1549	chr4:126757906-126861647	annotated	CDS	reviewed(Swiss-Prot)	-	172.44	6.78	-0.51	69.17	TRUE	TRUE	TRUE	FALSE	TRUE	FALSE	FALSE	TRUE	TRUE
DGFPQPR	chr4:126783314-126783334	A2A791	Zinc finger MYM-type protein 4	ENSMUST00000106108.9	ENSMUSG00000042446.17	Zmym4	-	chr4:126783314-126783334	chr4:126783308-126783402	23	1	exonic peptide	7102	protein_coding	protein_coding	1549	chr4:126757906-126861647	annotated	CDS	reviewed(Swiss-Prot)	-	172.44	6.78	-0.51	69.17	TRUE	TRUE	TRUE	FALSE	TRUE	FALSE	FALSE	TRUE	TRUE
DLTYHER	chr4:126819365-126819385	A2A791	Zinc finger MYM-type protein 4	ENSMUST00000106108.9	ENSMUSG00000042446.17	Zmym4	-	chr4:126819365-126819385	chr4:126819295-126819816	3	1	exonic peptide	7102	protein_coding	protein_coding	1549	chr4:126757906-126861647	annotated	CDS	reviewed(Swiss-Prot)	-	172.44	6.78	-0.51	69.17	TRUE	TRUE	TRUE	FALSE	TRUE	FALSE	FALSE	TRUE	TRUE
DNLVSSVHTDGSLEVER	chr4:126819560-126819610	A2A791	Zinc finger MYM-type protein 4	ENSMUST00000106108.9	ENSMUSG00000042446.17	Zmym4	-	chr4:126819560-126819610	chr4:126819295-126819816	3	1	exonic peptide	7102	protein_coding	protein_coding	1549	chr4:126757906-126861647	annotated	CDS	reviewed(Swiss-Prot)	-	172.44	6.78	-0.51	69.17	TRUE	TRUE	TRUE	FALSE	TRUE	FALSE	FALSE	TRUE	TRUE
DSELKPFSKGETEQ	chr4:126783814-126783855	A2A791	Zinc finger MYM-type protein 4	ENSMUST00000106108.9	ENSMUSG00000042446.17	Zmym4	-	chr4:126783814-126783855	chr4:126783789-126783968	22	1	exonic peptide	7102	protein_coding	protein_coding	1549	chr4:126757906-126861647	annotated	CDS	reviewed(Swiss-Prot)	-	172.44	6.78	-0.51	69.17	TRUE	TRUE	TRUE	FALSE	TRUE	FALSE	FALSE	TRUE	TRUE
DSRLKSSFF	chr4:126819305-126819331	A2A791	Zinc finger MYM-type protein 4	ENSMUST00000106108.9	ENSMUSG00000042446.17	Zmym4	-	chr4:126819305-126819331	chr4:126819295-126819816	3	1	exonic peptide	7102	protein_coding	protein_coding	1549	chr4:126757906-126861647	annotated	CDS	reviewed(Swiss-Prot)	-	172.44	6.78	-0.51	69.17	TRUE	TRUE	TRUE	FALSE	TRUE	FALSE	FALSE	TRUE	TRUE
DSSYPFASK	chr4:126817001-126817027	A2A791	Zinc finger MYM-type protein 4	ENSMUST00000106108.9	ENSMUSG00000042446.17	Zmym4	-	chr4:126817001-126817027	chr4:126816857-126817027	5	1	exonic peptide	7102	protein_coding	protein_coding	1549	chr4:126757906-126861647	annotated	CDS	reviewed(Swiss-Prot)	-	172.44	6.78	-0.51	69.17	TRUE	TRUE	TRUE	FALSE	TRUE	FALSE	FALSE	TRUE	TRUE
DVISAQFENSTTSK	chr4:126805017-126805058	A2A791	Zinc finger MYM-type protein 4	ENSMUST00000106108.9	ENSMUSG00000042446.17	Zmym4	-	chr4:126805017-126805058	chr4:126804903-126805077	8	1	exonic peptide	7102	protein_coding	protein_coding	1549	chr4:126757906-126861647	annotated	CDS	reviewed(Swiss-Prot)	-	172.44	6.78	-0.51	69.17	TRUE	TRUE	TRUE	FALSE	TRUE	FALSE	FALSE	TRUE	TRUE
ESIGSELGNSFASNIR	chr4:126816953-126817000	A2A791	Zinc finger MYM-type protein 4	ENSMUST00000106108.9	ENSMUSG00000042446.17	Zmym4	-	chr4:126816953-126817000	chr4:126816857-126817027	5	1	exonic peptide	7102	protein_coding	protein_coding	1549	chr4:126757906-126861647	annotated	CDS	reviewed(Swiss-Prot)	-	172.44	6.78	-0.51	69.17	TRUE	TRUE	TRUE	FALSE	TRUE	FALSE	FALSE	TRUE	TRUE
FFPPLQKPESEPDK	chr4:126759415-126762546	A2A791	Zinc finger MYM-type protein 4	ENSMUST00000106108.9	ENSMUSG00000042446.17	Zmym4	-	chr4:126762510-126762546,chr4:126759415-126759419	chr4:126762510-126762758,chr4:126759290-126759419	28,29	2	exon-spanning peptide	7102	protein_coding	protein_coding	1549	chr4:126757906-126861647	annotated	CDS	reviewed(Swiss-Prot)	-	172.44	6.78	-0.51	69.17	TRUE	TRUE	TRUE	FALSE	TRUE	FALSE	FALSE	TRUE	TRUE
FFPPLQKPESEPDKVTIGK	chr4:126759400-126762546	A2A791	Zinc finger MYM-type protein 4	ENSMUST00000106108.9	ENSMUSG00000042446.17	Zmym4	-	chr4:126762510-126762546,chr4:126759400-126759419	chr4:126762510-126762758,chr4:126759290-126759419	28,29	2	exon-spanning peptide	7102	protein_coding	protein_coding	1549	chr4:126757906-126861647	annotated	CDS	reviewed(Swiss-Prot)	-	172.44	6.78	-0.51	69.17	TRUE	TRUE	TRUE	FALSE	TRUE	FALSE	FALSE	TRUE	TRUE
FMIELTK	chr4:126764013-126764033	A2A791	Zinc finger MYM-type protein 4	ENSMUST00000106108.9	ENSMUSG00000042446.17	Zmym4	-	chr4:126764013-126764033	chr4:126763976-126764087	27	1	exonic peptide	7102	protein_coding	protein_coding	1549	chr4:126757906-126861647	annotated	CDS	reviewed(Swiss-Prot)	-	172.44	6.78	-0.51	69.17	TRUE	TRUE	TRUE	FALSE	TRUE	FALSE	FALSE	TRUE	TRUE
HEVNYQNVVHK	chr4:126804757-126804789	A2A791	Zinc finger MYM-type protein 4	ENSMUST00000106108.9	ENSMUSG00000042446.17	Zmym4	-	chr4:126804757-126804789	chr4:126804583-126804795	9	1	exonic peptide	7102	protein_coding	protein_coding	1549	chr4:126757906-126861647	annotated	CDS	reviewed(Swiss-Prot)	-	172.44	6.78	-0.51	69.17	TRUE	TRUE	TRUE	FALSE	TRUE	FALSE	FALSE	TRUE	TRUE
IDNIFTEPYSR	chr4:126764034-126764066	A2A791	Zinc finger MYM-type protein 4	ENSMUST00000106108.9	ENSMUSG00000042446.17	Zmym4	-	chr4:126764034-126764066	chr4:126763976-126764087	27	1	exonic peptide	7102	protein_coding	protein_coding	1549	chr4:126757906-126861647	annotated	CDS	reviewed(Swiss-Prot)	-	172.44	6.78	-0.51	69.17	TRUE	TRUE	TRUE	FALSE	TRUE	FALSE	FALSE	TRUE	TRUE
IIGDASTQTDALK	chr4:126792207-126793736	A2A791	Zinc finger MYM-type protein 4	ENSMUST00000106108.9	ENSMUSG00000042446.17	Zmym4	-	chr4:126793725-126793736,chr4:126792207-126792233	chr4:126793725-126793762,chr4:126792089-126792233	17,18	2	exon-spanning peptide	7102	protein_coding	protein_coding	1549	chr4:126757906-126861647	annotated	CDS	reviewed(Swiss-Prot)	-	172.44	6.78	-0.51	69.17	TRUE	TRUE	TRUE	FALSE	TRUE	FALSE	FALSE	TRUE	TRUE
IKEEPLDDEYDR	chr4:126816917-126816952	A2A791	Zinc finger MYM-type protein 4	ENSMUST00000106108.9	ENSMUSG00000042446.17	Zmym4	-	chr4:126816917-126816952	chr4:126816857-126817027	5	1	exonic peptide	7102	protein_coding	protein_coding	1549	chr4:126757906-126861647	annotated	CDS	reviewed(Swiss-Prot)	-	172.44	6.78	-0.51	69.17	TRUE	TRUE	TRUE	FALSE	TRUE	FALSE	FALSE	TRUE	TRUE
KDQGSTYSGDLE	chr4:126783937-126784811	A2A791	Zinc finger MYM-type protein 4	ENSMUST00000106108.9	ENSMUSG00000042446.17	Zmym4	-	chr4:126784808-126784811,chr4:126783937-126783968	chr4:126784808-126784861,chr4:126783789-126783968	21,22	2	exon-spanning peptide	7102	protein_coding	protein_coding	1549	chr4:126757906-126861647	annotated	CDS	reviewed(Swiss-Prot)	-	172.44	6.78	-0.51	69.17	TRUE	TRUE	TRUE	FALSE	TRUE	FALSE	FALSE	TRUE	TRUE
KLATHPFE	chr4:126787158-126787181	A2A791	Zinc finger MYM-type protein 4	ENSMUST00000106108.9	ENSMUSG00000042446.17	Zmym4	-	chr4:126787158-126787181	chr4:126787088-126787259	20	1	exonic peptide	7102	protein_coding	protein_coding	1549	chr4:126757906-126861647	annotated	CDS	reviewed(Swiss-Prot)	-	172.44	6.78	-0.51	69.17	TRUE	TRUE	TRUE	FALSE	TRUE	FALSE	FALSE	TRUE	TRUE
LAAQSQHVGFAR	chr4:126799737-126799772	A2A791	Zinc finger MYM-type protein 4	ENSMUST00000106108.9	ENSMUSG00000042446.17	Zmym4	-	chr4:126799737-126799772	chr4:126799665-126799940	12	1	exonic peptide	7102	protein_coding	protein_coding	1549	chr4:126757906-126861647	annotated	CDS	reviewed(Swiss-Prot)	-	172.44	6.78	-0.51	69.17	TRUE	TRUE	TRUE	FALSE	TRUE	FALSE	FALSE	TRUE	TRUE
LATHPFEADLLEMAEMIAEDEEK	chr4:126787110-126787178	A2A791	Zinc finger MYM-type protein 4	ENSMUST00000106108.9	ENSMUSG00000042446.17	Zmym4	-	chr4:126787110-126787178	chr4:126787088-126787259	20	1	exonic peptide	7102	protein_coding	protein_coding	1549	chr4:126757906-126861647	annotated	CDS	reviewed(Swiss-Prot)	-	172.44	6.78	-0.51	69.17	TRUE	TRUE	TRUE	FALSE	TRUE	FALSE	FALSE	TRUE	TRUE
LATHPFEADLLEMAEMIAEDEEKEK	chr4:126787104-126787178	A2A791	Zinc finger MYM-type protein 4	ENSMUST00000106108.9	ENSMUSG00000042446.17	Zmym4	-	chr4:126787104-126787178	chr4:126787088-126787259	20	1	exonic peptide	7102	protein_coding	protein_coding	1549	chr4:126757906-126861647	annotated	CDS	reviewed(Swiss-Prot)	-	172.44	6.78	-0.51	69.17	TRUE	TRUE	TRUE	FALSE	TRUE	FALSE	FALSE	TRUE	TRUE
LFATKPELLDYK	chr4:126799665-126799700	A2A791	Zinc finger MYM-type protein 4	ENSMUST00000106108.9	ENSMUSG00000042446.17	Zmym4	-	chr4:126799665-126799700	chr4:126799665-126799940	12	1	exonic peptide	7102	protein_coding	protein_coding	1549	chr4:126757906-126861647	annotated	CDS	reviewed(Swiss-Prot)	-	172.44	6.78	-0.51	69.17	TRUE	TRUE	TRUE	FALSE	TRUE	FALSE	FALSE	TRUE	TRUE
LIQNNLGGK	chr4:126798247-126798273	A2A791	Zinc finger MYM-type protein 4	ENSMUST00000106108.9	ENSMUSG00000042446.17	Zmym4	-	chr4:126798247-126798273	chr4:126798190-126798362	14	1	exonic peptide	7102	protein_coding	protein_coding	1549	chr4:126757906-126861647	annotated	CDS	reviewed(Swiss-Prot)	-	172.44	6.78	-0.51	69.17	TRUE	TRUE	TRUE	FALSE	TRUE	FALSE	FALSE	TRUE	TRUE
LNHYALKSNAVQDADSE	chr4:126783847-126783897	A2A791	Zinc finger MYM-type protein 4	ENSMUST00000106108.9	ENSMUSG00000042446.17	Zmym4	-	chr4:126783847-126783897	chr4:126783789-126783968	22	1	exonic peptide	7102	protein_coding	protein_coding	1549	chr4:126757906-126861647	annotated	CDS	reviewed(Swiss-Prot)	-	172.44	6.78	-0.51	69.17	TRUE	TRUE	TRUE	FALSE	TRUE	FALSE	FALSE	TRUE	TRUE
LSFAHVMR	chr4:126762592-126762615	A2A791	Zinc finger MYM-type protein 4	ENSMUST00000106108.9	ENSMUSG00000042446.17	Zmym4	-	chr4:126762592-126762615	chr4:126762510-126762758	28	1	exonic peptide	7102	protein_coding	protein_coding	1549	chr4:126757906-126861647	annotated	CDS	reviewed(Swiss-Prot)	-	172.44	6.78	-0.51	69.17	TRUE	TRUE	TRUE	FALSE	TRUE	FALSE	FALSE	TRUE	TRUE
LYEFYLSK	chr4:126759292-126759315	A2A791	Zinc finger MYM-type protein 4	ENSMUST00000106108.9	ENSMUSG00000042446.17	Zmym4	-	chr4:126759292-126759315	chr4:126759290-126759419	29	1	exonic peptide	7102	protein_coding	protein_coding	1549	chr4:126757906-126861647	annotated	CDS	reviewed(Swiss-Prot)	-	172.44	6.78	-0.51	69.17	TRUE	TRUE	TRUE	FALSE	TRUE	FALSE	FALSE	TRUE	TRUE
MLPSVPATAVR	chr4:126809032-126809064	A2A791	Zinc finger MYM-type protein 4	ENSMUST00000106108.9	ENSMUSG00000042446.17	Zmym4	-	chr4:126809032-126809064	chr4:126808865-126809120	7	1	exonic peptide	7102	protein_coding	protein_coding	1549	chr4:126757906-126861647	annotated	CDS	reviewed(Swiss-Prot)	-	172.44	6.78	-0.51	69.17	TRUE	TRUE	TRUE	FALSE	TRUE	FALSE	FALSE	TRUE	TRUE
QFDQVSVFK	chr4:126819458-126819484	A2A791	Zinc finger MYM-type protein 4	ENSMUST00000106108.9	ENSMUSG00000042446.17	Zmym4	-	chr4:126819458-126819484	chr4:126819295-126819816	3	1	exonic peptide	7102	protein_coding	protein_coding	1549	chr4:126757906-126861647	annotated	CDS	reviewed(Swiss-Prot)	-	172.44	6.78	-0.51	69.17	TRUE	TRUE	TRUE	FALSE	TRUE	FALSE	FALSE	TRUE	TRUE
RNEDDEAPVGVEMAENTDNPLR	chr4:126759328-126759393	A2A791	Zinc finger MYM-type protein 4	ENSMUST00000106108.9	ENSMUSG00000042446.17	Zmym4	-	chr4:126759328-126759393	chr4:126759290-126759419	29	1	exonic peptide	7102	protein_coding	protein_coding	1549	chr4:126757906-126861647	annotated	CDS	reviewed(Swiss-Prot)	-	172.44	6.78	-0.51	69.17	TRUE	TRUE	TRUE	FALSE	TRUE	FALSE	FALSE	TRUE	TRUE
SDVFYLQPER	chr4:126758059-126758088	A2A791	Zinc finger MYM-type protein 4	ENSMUST00000106108.9	ENSMUSG00000042446.17	Zmym4	-	chr4:126758059-126758088	chr4:126755732-126758110	30	1	exonic peptide	7102	protein_coding	protein_coding	1549	chr4:126757906-126861647	annotated	CDS	reviewed(Swiss-Prot)	-	172.44	6.78	-0.51	69.17	TRUE	TRUE	TRUE	FALSE	TRUE	FALSE	FALSE	TRUE	TRUE
SNAVQDADSELKPFSK	chr4:126783829-126783876	A2A791	Zinc finger MYM-type protein 4	ENSMUST00000106108.9	ENSMUSG00000042446.17	Zmym4	-	chr4:126783829-126783876	chr4:126783789-126783968	22	1	exonic peptide	7102	protein_coding	protein_coding	1549	chr4:126757906-126861647	annotated	CDS	reviewed(Swiss-Prot)	-	172.44	6.78	-0.51	69.17	TRUE	TRUE	TRUE	FALSE	TRUE	FALSE	FALSE	TRUE	TRUE
SSAEMIENTNSLGK	chr4:126800943-126800984	A2A791	Zinc finger MYM-type protein 4	ENSMUST00000106108.9	ENSMUSG00000042446.17	Zmym4	-	chr4:126800943-126800984	chr4:126800879-126801029	10	1	exonic peptide	7102	protein_coding	protein_coding	1549	chr4:126757906-126861647	annotated	CDS	reviewed(Swiss-Prot)	-	172.44	6.78	-0.51	69.17	TRUE	TRUE	TRUE	FALSE	TRUE	FALSE	FALSE	TRUE	TRUE
SVVPVEPR	chr4:126776369-126776392	A2A791	Zinc finger MYM-type protein 4	ENSMUST00000106108.9	ENSMUSG00000042446.17	Zmym4	-	chr4:126776369-126776392	chr4:126776233-126776404	24	1	exonic peptide	7102	protein_coding	protein_coding	1549	chr4:126757906-126861647	annotated	CDS	reviewed(Swiss-Prot)	-	172.44	6.78	-0.51	69.17	TRUE	TRUE	TRUE	FALSE	TRUE	FALSE	FALSE	TRUE	TRUE
TFSGKEKNRDLTYHE	chr4:126819368-126819412	A2A791	Zinc finger MYM-type protein 4	ENSMUST00000106108.9	ENSMUSG00000042446.17	Zmym4	-	chr4:126819368-126819412	chr4:126819295-126819816	3	1	exonic peptide	7102	protein_coding	protein_coding	1549	chr4:126757906-126861647	annotated	CDS	reviewed(Swiss-Prot)	-	172.44	6.78	-0.51	69.17	TRUE	TRUE	TRUE	FALSE	TRUE	FALSE	FALSE	TRUE	TRUE
TLHTHLPQNPE	chr4:126817374-126817406	A2A791	Zinc finger MYM-type protein 4	ENSMUST00000106108.9	ENSMUSG00000042446.17	Zmym4	-	chr4:126817374-126817406	chr4:126817362-126817423	4	1	exonic peptide	7102	protein_coding	protein_coding	1549	chr4:126757906-126861647	annotated	CDS	reviewed(Swiss-Prot)	-	172.44	6.78	-0.51	69.17	TRUE	TRUE	TRUE	FALSE	TRUE	FALSE	FALSE	TRUE	TRUE
TNFRDSSYPFASKE	chr4:126816998-126817373	A2A791	Zinc finger MYM-type protein 4	ENSMUST00000106108.9	ENSMUSG00000042446.17	Zmym4	-	chr4:126817362-126817373,chr4:126816998-126817027	chr4:126817362-126817423,chr4:126816857-126817027	4,5	2	exon-spanning peptide	7102	protein_coding	protein_coding	1549	chr4:126757906-126861647	annotated	CDS	reviewed(Swiss-Prot)	-	172.44	6.78	-0.51	69.17	TRUE	TRUE	TRUE	FALSE	TRUE	FALSE	FALSE	TRUE	TRUE
TSAIPQYHLAMSDGSIR	chr4:126800350-126800400	A2A791	Zinc finger MYM-type protein 4	ENSMUST00000106108.9	ENSMUSG00000042446.17	Zmym4	-	chr4:126800350-126800400	chr4:126800314-126800429	11	1	exonic peptide	7102	protein_coding	protein_coding	1549	chr4:126757906-126861647	annotated	CDS	reviewed(Swiss-Prot)	-	172.44	6.78	-0.51	69.17	TRUE	TRUE	TRUE	FALSE	TRUE	FALSE	FALSE	TRUE	TRUE
VKDEPDNAQEYSHGQQQK	chr4:126809432-126816883	A2A791	Zinc finger MYM-type protein 4	ENSMUST00000106108.9	ENSMUSG00000042446.17	Zmym4	-	chr4:126816857-126816883,chr4:126809432-126809458	chr4:126816857-126817027,chr4:126809374-126809458	5,6	2	exon-spanning peptide	7102	protein_coding	protein_coding	1549	chr4:126757906-126861647	annotated	CDS	reviewed(Swiss-Prot)	-	172.44	6.78	-0.51	69.17	TRUE	TRUE	TRUE	FALSE	TRUE	FALSE	FALSE	TRUE	TRUE
YLFENGR	chr4:126764067-126764087	A2A791	Zinc finger MYM-type protein 4	ENSMUST00000106108.9	ENSMUSG00000042446.17	Zmym4	-	chr4:126764067-126764087	chr4:126763976-126764087	27	1	exonic peptide	7102	protein_coding	protein_coding	1549	chr4:126757906-126861647	annotated	CDS	reviewed(Swiss-Prot)	-	172.44	6.78	-0.51	69.17	TRUE	TRUE	FALSE	FALSE	FALSE	FALSE	FALSE	TRUE	TRUE
YTVLFYQMAK	chr4:126796478-126798210	A2A791	Zinc finger MYM-type protein 4	ENSMUST00000106108.9	ENSMUSG00000042446.17	Zmym4	-	chr4:126798190-126798210,chr4:126796478-126796486	chr4:126798190-126798362,chr4:126796336-126796486	14,15	2	exon-spanning peptide	7102	protein_coding	protein_coding	1549	chr4:126757906-126861647	annotated	CDS	reviewed(Swiss-Prot)	-	172.44	6.78	-0.51	69.17	TRUE	TRUE	TRUE	FALSE	TRUE	FALSE	FALSE	TRUE	TRUE
ALDGLWNR	chr4:150078978-150079001	A2A7A7	Hexose-6-phosphate dehydrogenase (glucose 1-dehydrogenase)	ENSMUST00000030830.4	ENSMUSG00000028980.15	H6pd	-	chr4:150078978-150079001	chr4:150078926-150079043	3	1	exonic peptide	4745	protein_coding	protein_coding	797	chr4:150066018-150093212	annotated	CDS	unreviewed(TrEMBL)	-	89.91	7.09	-0.18	93.12	TRUE	TRUE	TRUE	FALSE	TRUE	FALSE	FALSE	TRUE	TRUE
ASFYEEYGVIR	chr4:150068592-150068624	A2A7A7	Hexose-6-phosphate dehydrogenase (glucose 1-dehydrogenase)	ENSMUST00000030830.4	ENSMUSG00000028980.15	H6pd	-	chr4:150068592-150068624	chr4:150068360-150068629	4	1	exonic peptide	4745	protein_coding	protein_coding	797	chr4:150066018-150093212	annotated	CDS	unreviewed(TrEMBL)	-	89.91	7.09	-0.18	93.12	TRUE	TRUE	TRUE	FALSE	TRUE	FALSE	FALSE	TRUE	TRUE
CVPLSDPDSNFQGLQAHLLQHVR	chr4:150066456-150066524	A2A7A7	Hexose-6-phosphate dehydrogenase (glucose 1-dehydrogenase)	ENSMUST00000030830.4	ENSMUSG00000028980.15	H6pd	-	chr4:150066456-150066524	chr4:150063932-150067378	5	1	exonic peptide	4745	protein_coding	protein_coding	797	chr4:150066018-150093212	annotated	CDS	unreviewed(TrEMBL)	-	89.91	7.09	-0.18	93.12	TRUE	TRUE	TRUE	FALSE	TRUE	FALSE	FALSE	TRUE	TRUE
DIETQVQQDGLWEAGR	chr4:150080415-150080462	A2A7A7	Hexose-6-phosphate dehydrogenase (glucose 1-dehydrogenase)	ENSMUST00000030830.4	ENSMUSG00000028980.15	H6pd	-	chr4:150080415-150080462	chr4:150080202-150080838	2	1	exonic peptide	4745	protein_coding	protein_coding	797	chr4:150066018-150093212	annotated	CDS	unreviewed(TrEMBL)	-	89.91	7.09	-0.18	93.12	TRUE	TRUE	TRUE	FALSE	TRUE	FALSE	FALSE	TRUE	TRUE
DQNRKAL	chr4:150078996-150079016	A2A7A7	Hexose-6-phosphate dehydrogenase (glucose 1-dehydrogenase)	ENSMUST00000030830.4	ENSMUSG00000028980.15	H6pd	-	chr4:150078996-150079016	chr4:150078926-150079043	3	1	exonic peptide	4745	protein_coding	protein_coding	797	chr4:150066018-150093212	annotated	CDS	unreviewed(TrEMBL)	-	89.91	7.09	-0.18	93.12	TRUE	TRUE	TRUE	FALSE	TRUE	FALSE	FALSE	TRUE	TRUE
DQPGLRLFGRPLS	chr4:150067059-150067097	A2A7A7	Hexose-6-phosphate dehydrogenase (glucose 1-dehydrogenase)	ENSMUST00000030830.4	ENSMUSG00000028980.15	H6pd	-	chr4:150067059-150067097	chr4:150063932-150067378	5	1	exonic peptide	4745	protein_coding	protein_coding	797	chr4:150066018-150093212	annotated	CDS	unreviewed(TrEMBL)	-	89.91	7.09	-0.18	93.12	TRUE	TRUE	TRUE	FALSE	TRUE	FALSE	FALSE	TRUE	TRUE
DYQTLNK	chr4:150080463-150080483	A2A7A7	Hexose-6-phosphate dehydrogenase (glucose 1-dehydrogenase)	ENSMUST00000030830.4	ENSMUSG00000028980.15	H6pd	-	chr4:150080463-150080483	chr4:150080202-150080838	2	1	exonic peptide	4745	protein_coding	protein_coding	797	chr4:150066018-150093212	annotated	CDS	unreviewed(TrEMBL)	-	89.91	7.09	-0.18	93.12	TRUE	TRUE	TRUE	FALSE	TRUE	FALSE	FALSE	TRUE	TRUE
