## Supplementary Tables for "GenomeProt: User friendly proteogenomics for canonical and non-canonical proteoform characterisation": Table_S2.xlsx (part 19 of 247)

### Sheet: Table S2 (continued)
peptide	peptide_genomic_coordinates	accession	protein_description	transcript_id	gene_id	gene_name	strand	overlapping_peptide_coordinates	overlapping_exon_coordinates	overlapping_exon_number	number_of_mapped_exons	peptide_mapping_type	transcript_length	transcript_biotype	simplified_biotype	protein_length	orf_genomic_coordinates	orf_type	localisation	uniprot_status	openprot_id	molecular_weight(kDA)	isoelectric_point	hydrophobicity	aliphatic_index	longest_orf_in_transcript	is_unique_location	peptide_ids_gene	peptide_ids_orf	peptide_ids_transcript	shared_novel_protein_peptide	orf_identified	gene_identified	transcript_identified
DYQTLNKDIE	chr4:150080454-150080483	A2A7A7	Hexose-6-phosphate dehydrogenase (glucose 1-dehydrogenase)	ENSMUST00000030830.4	ENSMUSG00000028980.15	H6pd	-	chr4:150080454-150080483	chr4:150080202-150080838	2	1	exonic peptide	4745	protein_coding	protein_coding	797	chr4:150066018-150093212	annotated	CDS	unreviewed(TrEMBL)	-	89.91	7.09	-0.18	93.12	TRUE	TRUE	TRUE	FALSE	TRUE	FALSE	FALSE	TRUE	TRUE
EITTLVSR	chr4:150066111-150066134	A2A7A7	Hexose-6-phosphate dehydrogenase (glucose 1-dehydrogenase)	ENSMUST00000030830.4	ENSMUSG00000028980.15	H6pd	-	chr4:150066111-150066134	chr4:150063932-150067378	5	1	exonic peptide	4745	protein_coding	protein_coding	797	chr4:150066018-150093212	annotated	CDS	unreviewed(TrEMBL)	-	89.91	7.09	-0.18	93.12	TRUE	TRUE	TRUE	FALSE	TRUE	FALSE	FALSE	TRUE	TRUE
ETIDAEGR	chr4:150068625-150078944	A2A7A7	Hexose-6-phosphate dehydrogenase (glucose 1-dehydrogenase)	ENSMUST00000030830.4	ENSMUSG00000028980.15	H6pd	-	chr4:150078926-150078944,chr4:150068625-150068629	chr4:150078926-150079043,chr4:150068360-150068629	3,4	2	exon-spanning peptide	4745	protein_coding	protein_coding	797	chr4:150066018-150093212	annotated	CDS	unreviewed(TrEMBL)	-	89.91	7.09	-0.18	93.12	TRUE	TRUE	TRUE	FALSE	TRUE	FALSE	FALSE	TRUE	TRUE
EVQDQPGLR	chr4:150067080-150067106	A2A7A7	Hexose-6-phosphate dehydrogenase (glucose 1-dehydrogenase)	ENSMUST00000030830.4	ENSMUSG00000028980.15	H6pd	-	chr4:150067080-150067106	chr4:150063932-150067378	5	1	exonic peptide	4745	protein_coding	protein_coding	797	chr4:150066018-150093212	annotated	CDS	unreviewed(TrEMBL)	-	89.91	7.09	-0.18	93.12	TRUE	TRUE	TRUE	FALSE	TRUE	FALSE	FALSE	TRUE	TRUE
FSGGQLTFSQQQLE	chr4:150066807-150066848	A2A7A7	Hexose-6-phosphate dehydrogenase (glucose 1-dehydrogenase)	ENSMUST00000030830.4	ENSMUSG00000028980.15	H6pd	-	chr4:150066807-150066848	chr4:150063932-150067378	5	1	exonic peptide	4745	protein_coding	protein_coding	797	chr4:150066018-150093212	annotated	CDS	unreviewed(TrEMBL)	-	89.91	7.09	-0.18	93.12	TRUE	TRUE	TRUE	FALSE	TRUE	FALSE	FALSE	TRUE	TRUE
GHSFSFHGAALTAPQQGQK	chr4:150080604-150080660	A2A7A7	Hexose-6-phosphate dehydrogenase (glucose 1-dehydrogenase)	ENSMUST00000030830.4	ENSMUSG00000028980.15	H6pd	-	chr4:150080604-150080660	chr4:150080202-150080838	2	1	exonic peptide	4745	protein_coding	protein_coding	797	chr4:150066018-150093212	annotated	CDS	unreviewed(TrEMBL)	-	89.91	7.09	-0.18	93.12	TRUE	TRUE	TRUE	FALSE	TRUE	FALSE	FALSE	TRUE	TRUE
GHVSIILLGATGDLAK	chr4:150080712-150080759	A2A7A7	Hexose-6-phosphate dehydrogenase (glucose 1-dehydrogenase)	ENSMUST00000030830.4	ENSMUSG00000028980.15	H6pd	-	chr4:150080712-150080759	chr4:150080202-150080838	2	1	exonic peptide	4745	protein_coding	protein_coding	797	chr4:150066018-150093212	annotated	CDS	unreviewed(TrEMBL)	-	89.91	7.09	-0.18	93.12	TRUE	TRUE	TRUE	FALSE	TRUE	FALSE	FALSE	TRUE	TRUE
GRASFYEE	chr4:150068607-150078926	A2A7A7	Hexose-6-phosphate dehydrogenase (glucose 1-dehydrogenase)	ENSMUST00000030830.4	ENSMUSG00000028980.15	H6pd	-	chr4:150078926-150078926,chr4:150068607-150068629	chr4:150078926-150079043,chr4:150068360-150068629	3,4	2	exon-spanning peptide	4745	protein_coding	protein_coding	797	chr4:150066018-150093212	annotated	CDS	unreviewed(TrEMBL)	-	89.91	7.09	-0.18	93.12	TRUE	TRUE	TRUE	FALSE	TRUE	FALSE	FALSE	TRUE	TRUE
HWVPEQSR	chr4:150067218-150067241	A2A7A7	Hexose-6-phosphate dehydrogenase (glucose 1-dehydrogenase)	ENSMUST00000030830.4	ENSMUSG00000028980.15	H6pd	-	chr4:150067218-150067241	chr4:150063932-150067378	5	1	exonic peptide	4745	protein_coding	protein_coding	797	chr4:150066018-150093212	annotated	CDS	unreviewed(TrEMBL)	-	89.91	7.09	-0.18	93.12	TRUE	TRUE	TRUE	FALSE	TRUE	FALSE	FALSE	TRUE	TRUE
LASDIEAAAVQAVR	chr4:150066651-150066692	A2A7A7	Hexose-6-phosphate dehydrogenase (glucose 1-dehydrogenase)	ENSMUST00000030830.4	ENSMUSG00000028980.15	H6pd	-	chr4:150066651-150066692	chr4:150063932-150067378	5	1	exonic peptide	4745	protein_coding	protein_coding	797	chr4:150066018-150093212	annotated	CDS	unreviewed(TrEMBL)	-	89.91	7.09	-0.18	93.12	TRUE	TRUE	TRUE	FALSE	TRUE	FALSE	FALSE	TRUE	TRUE
MSLSLPLINR	chr4:150066177-150066206	A2A7A7	Hexose-6-phosphate dehydrogenase (glucose 1-dehydrogenase)	ENSMUST00000030830.4	ENSMUSG00000028980.15	H6pd	-	chr4:150066177-150066206	chr4:150063932-150067378	5	1	exonic peptide	4745	protein_coding	protein_coding	797	chr4:150066018-150093212	annotated	CDS	unreviewed(TrEMBL)	-	89.91	7.09	-0.18	93.12	TRUE	TRUE	TRUE	FALSE	TRUE	FALSE	FALSE	TRUE	TRUE
NLFKPSLPTQK	chr4:150067113-150067145	A2A7A7	Hexose-6-phosphate dehydrogenase (glucose 1-dehydrogenase)	ENSMUST00000030830.4	ENSMUSG00000028980.15	H6pd	-	chr4:150067113-150067145	chr4:150063932-150067378	5	1	exonic peptide	4745	protein_coding	protein_coding	797	chr4:150066018-150093212	annotated	CDS	unreviewed(TrEMBL)	-	89.91	7.09	-0.18	93.12	TRUE	TRUE	TRUE	FALSE	TRUE	FALSE	FALSE	TRUE	TRUE
PHPGAWLR	chr4:150080322-150080345	A2A7A7	Hexose-6-phosphate dehydrogenase (glucose 1-dehydrogenase)	ENSMUST00000030830.4	ENSMUSG00000028980.15	H6pd	-	chr4:150080322-150080345	chr4:150080202-150080838	2	1	exonic peptide	4745	protein_coding	protein_coding	797	chr4:150066018-150093212	annotated	CDS	unreviewed(TrEMBL)	-	89.91	7.09	-0.18	93.12	TRUE	TRUE	TRUE	FALSE	TRUE	FALSE	FALSE	TRUE	TRUE
PLSDYYAYR	chr4:150067041-150067067	A2A7A7	Hexose-6-phosphate dehydrogenase (glucose 1-dehydrogenase)	ENSMUST00000030830.4	ENSMUSG00000028980.15	H6pd	-	chr4:150067041-150067067	chr4:150063932-150067378	5	1	exonic peptide	4745	protein_coding	protein_coding	797	chr4:150066018-150093212	annotated	CDS	unreviewed(TrEMBL)	-	89.91	7.09	-0.18	93.12	TRUE	TRUE	TRUE	FALSE	TRUE	FALSE	FALSE	TRUE	TRUE
PLSDYYAYRPVR	chr4:150067032-150067067	A2A7A7	Hexose-6-phosphate dehydrogenase (glucose 1-dehydrogenase)	ENSMUST00000030830.4	ENSMUSG00000028980.15	H6pd	-	chr4:150067032-150067067	chr4:150063932-150067378	5	1	exonic peptide	4745	protein_coding	protein_coding	797	chr4:150066018-150093212	annotated	CDS	unreviewed(TrEMBL)	-	89.91	7.09	-0.18	93.12	TRUE	TRUE	TRUE	FALSE	TRUE	FALSE	FALSE	TRUE	TRUE
PSDFQVLGAR	chr4:150066744-150066773	A2A7A7	Hexose-6-phosphate dehydrogenase (glucose 1-dehydrogenase)	ENSMUST00000030830.4	ENSMUSG00000028980.15	H6pd	-	chr4:150066744-150066773	chr4:150063932-150067378	5	1	exonic peptide	4745	protein_coding	protein_coding	797	chr4:150066018-150093212	annotated	CDS	unreviewed(TrEMBL)	-	89.91	7.09	-0.18	93.12	TRUE	TRUE	TRUE	FALSE	TRUE	FALSE	FALSE	TRUE	TRUE
PSLPTQK	chr4:150067113-150067133	A2A7A7	Hexose-6-phosphate dehydrogenase (glucose 1-dehydrogenase)	ENSMUST00000030830.4	ENSMUSG00000028980.15	H6pd	-	chr4:150067113-150067133	chr4:150063932-150067378	5	1	exonic peptide	4745	protein_coding	protein_coding	797	chr4:150066018-150093212	annotated	CDS	unreviewed(TrEMBL)	-	89.91	7.09	-0.18	93.12	TRUE	TRUE	TRUE	FALSE	TRUE	FALSE	FALSE	TRUE	TRUE
QAVAQILPFR	chr4:150079017-150080204	A2A7A7	Hexose-6-phosphate dehydrogenase (glucose 1-dehydrogenase)	ENSMUST00000030830.4	ENSMUSG00000028980.15	H6pd	-	chr4:150080202-150080204,chr4:150079017-150079043	chr4:150080202-150080838,chr4:150078926-150079043	2,3	2	exon-spanning peptide	4745	protein_coding	protein_coding	797	chr4:150066018-150093212	annotated	CDS	unreviewed(TrEMBL)	-	89.91	7.09	-0.18	93.12	TRUE	TRUE	TRUE	FALSE	TRUE	FALSE	FALSE	TRUE	TRUE
QSPLITAWPEELISK	chr4:150066693-150066737	A2A7A7	Hexose-6-phosphate dehydrogenase (glucose 1-dehydrogenase)	ENSMUST00000030830.4	ENSMUSG00000028980.15	H6pd	-	chr4:150066693-150066737	chr4:150063932-150067378	5	1	exonic peptide	4745	protein_coding	protein_coding	797	chr4:150066018-150093212	annotated	CDS	unreviewed(TrEMBL)	-	89.91	7.09	-0.18	93.12	TRUE	TRUE	TRUE	FALSE	TRUE	FALSE	FALSE	TRUE	TRUE
SLAFEVPRPYPGGAE	chr4:150066873-150066917	A2A7A7	Hexose-6-phosphate dehydrogenase (glucose 1-dehydrogenase)	ENSMUST00000030830.4	ENSMUSG00000028980.15	H6pd	-	chr4:150066873-150066917	chr4:150063932-150067378	5	1	exonic peptide	4745	protein_coding	protein_coding	797	chr4:150066018-150093212	annotated	CDS	unreviewed(TrEMBL)	-	89.91	7.09	-0.18	93.12	TRUE	TRUE	TRUE	FALSE	TRUE	FALSE	FALSE	TRUE	TRUE
SSAILGQYQAYSGQVR	chr4:150068412-150068459	A2A7A7	Hexose-6-phosphate dehydrogenase (glucose 1-dehydrogenase)	ENSMUST00000030830.4	ENSMUSG00000028980.15	H6pd	-	chr4:150068412-150068459	chr4:150068360-150068629	4	1	exonic peptide	4745	protein_coding	protein_coding	797	chr4:150066018-150093212	annotated	CDS	unreviewed(TrEMBL)	-	89.91	7.09	-0.18	93.12	TRUE	TRUE	TRUE	FALSE	TRUE	FALSE	FALSE	TRUE	TRUE
TLQNHLTE	chr4:150068565-150068588	A2A7A7	Hexose-6-phosphate dehydrogenase (glucose 1-dehydrogenase)	ENSMUST00000030830.4	ENSMUSG00000028980.15	H6pd	-	chr4:150068565-150068588	chr4:150068360-150068629	4	1	exonic peptide	4745	protein_coding	protein_coding	797	chr4:150066018-150093212	annotated	CDS	unreviewed(TrEMBL)	-	89.91	7.09	-0.18	93.12	TRUE	TRUE	TRUE	FALSE	TRUE	FALSE	FALSE	TRUE	TRUE
TVEDYQTLNK	chr4:150080463-150080492	A2A7A7	Hexose-6-phosphate dehydrogenase (glucose 1-dehydrogenase)	ENSMUST00000030830.4	ENSMUSG00000028980.15	H6pd	-	chr4:150080463-150080492	chr4:150080202-150080838	2	1	exonic peptide	4745	protein_coding	protein_coding	797	chr4:150066018-150093212	annotated	CDS	unreviewed(TrEMBL)	-	89.91	7.09	-0.18	93.12	TRUE	TRUE	TRUE	FALSE	TRUE	FALSE	FALSE	TRUE	TRUE
VAVLVMGR	chr4:150066144-150066167	A2A7A7	Hexose-6-phosphate dehydrogenase (glucose 1-dehydrogenase)	ENSMUST00000030830.4	ENSMUSG00000028980.15	H6pd	-	chr4:150066144-150066167	chr4:150063932-150067378	5	1	exonic peptide	4745	protein_coding	protein_coding	797	chr4:150066018-150093212	annotated	CDS	unreviewed(TrEMBL)	-	89.91	7.09	-0.18	93.12	TRUE	TRUE	TRUE	FALSE	TRUE	FALSE	FALSE	TRUE	TRUE
VDHYLGK	chr4:150080205-150080225	A2A7A7	Hexose-6-phosphate dehydrogenase (glucose 1-dehydrogenase)	ENSMUST00000030830.4	ENSMUSG00000028980.15	H6pd	-	chr4:150080205-150080225	chr4:150080202-150080838	2	1	exonic peptide	4745	protein_coding	protein_coding	797	chr4:150066018-150093212	annotated	CDS	unreviewed(TrEMBL)	-	89.91	7.09	-0.18	93.12	TRUE	TRUE	TRUE	FALSE	TRUE	FALSE	FALSE	TRUE	TRUE
VPRPYPGGAE	chr4:150066873-150066902	A2A7A7	Hexose-6-phosphate dehydrogenase (glucose 1-dehydrogenase)	ENSMUST00000030830.4	ENSMUSG00000028980.15	H6pd	-	chr4:150066873-150066902	chr4:150063932-150067378	5	1	exonic peptide	4745	protein_coding	protein_coding	797	chr4:150066018-150093212	annotated	CDS	unreviewed(TrEMBL)	-	89.91	7.09	-0.18	93.12	TRUE	TRUE	TRUE	FALSE	TRUE	FALSE	FALSE	TRUE	TRUE
VPYYNIHPMPVHLHQR	chr4:150066408-150066455	A2A7A7	Hexose-6-phosphate dehydrogenase (glucose 1-dehydrogenase)	ENSMUST00000030830.4	ENSMUSG00000028980.15	H6pd	-	chr4:150066408-150066455	chr4:150063932-150067378	5	1	exonic peptide	4745	protein_coding	protein_coding	797	chr4:150066018-150093212	annotated	CDS	unreviewed(TrEMBL)	-	89.91	7.09	-0.18	93.12	TRUE	TRUE	TRUE	FALSE	TRUE	FALSE	FALSE	TRUE	TRUE
VVFEKPFGHDHLSAQQLASELGSFFQEEEMYR	chr4:150080226-150080321	A2A7A7	Hexose-6-phosphate dehydrogenase (glucose 1-dehydrogenase)	ENSMUST00000030830.4	ENSMUSG00000028980.15	H6pd	-	chr4:150080226-150080321	chr4:150080202-150080838	2	1	exonic peptide	4745	protein_coding	protein_coding	797	chr4:150066018-150093212	annotated	CDS	unreviewed(TrEMBL)	-	89.91	7.09	-0.18	93.12	TRUE	TRUE	TRUE	FALSE	TRUE	FALSE	FALSE	TRUE	TRUE
WEGVPFILMSGK	chr4:150067314-150067349	A2A7A7	Hexose-6-phosphate dehydrogenase (glucose 1-dehydrogenase)	ENSMUST00000030830.4	ENSMUSG00000028980.15	H6pd	-	chr4:150067314-150067349	chr4:150063932-150067378	5	1	exonic peptide	4745	protein_coding	protein_coding	797	chr4:150066018-150093212	annotated	CDS	unreviewed(TrEMBL)	-	89.91	7.09	-0.18	93.12	TRUE	TRUE	TRUE	FALSE	TRUE	FALSE	FALSE	TRUE	TRUE
WKEVQDQPGLR	chr4:150067080-150067112	A2A7A7	Hexose-6-phosphate dehydrogenase (glucose 1-dehydrogenase)	ENSMUST00000030830.4	ENSMUSG00000028980.15	H6pd	-	chr4:150067080-150067112	chr4:150063932-150067378	5	1	exonic peptide	4745	protein_coding	protein_coding	797	chr4:150066018-150093212	annotated	CDS	unreviewed(TrEMBL)	-	89.91	7.09	-0.18	93.12	TRUE	TRUE	TRUE	FALSE	TRUE	FALSE	FALSE	TRUE	TRUE
YGVIRDTLQNHLTE	chr4:150068565-150068606	A2A7A7	Hexose-6-phosphate dehydrogenase (glucose 1-dehydrogenase)	ENSMUST00000030830.4	ENSMUSG00000028980.15	H6pd	-	chr4:150068565-150068606	chr4:150068360-150068629	4	1	exonic peptide	4745	protein_coding	protein_coding	797	chr4:150066018-150093212	annotated	CDS	unreviewed(TrEMBL)	-	89.91	7.09	-0.18	93.12	TRUE	TRUE	TRUE	FALSE	TRUE	FALSE	FALSE	TRUE	TRUE
AAAATQFQGPFFK	chr4:142838233-142838271	A2A7B5	PR domain containing 2, with ZNF domain	ENSMUST00000105778.8	ENSMUSG00000057637.14	Prdm2	-	chr4:142838233-142838271	chr4:142838204-142838347	9	1	exonic peptide	7304	protein_coding	protein_coding	1709	chr4:142838230-142921239	annotated	CDS	unreviewed(TrEMBL)	-	187.2	8.06	-0.74	63.43	TRUE	TRUE	TRUE	FALSE	TRUE	FALSE	TRUE	TRUE	TRUE
AAWTDTALTSK	chr4:142860988-142861020	A2A7B5	PR domain containing 2, with ZNF domain	ENSMUST00000105778.8	ENSMUSG00000057637.14	Prdm2	-	chr4:142860988-142861020	chr4:142858280-142862669	8	1	exonic peptide	7304	protein_coding	protein_coding	1709	chr4:142838230-142921239	annotated	CDS	unreviewed(TrEMBL)	-	187.2	8.06	-0.74	63.43	TRUE	TRUE	TRUE	FALSE	TRUE	FALSE	TRUE	TRUE	TRUE
AHVEHMPSLPEEPAEASR	chr4:142859542-142859595	A2A7B5	PR domain containing 2, with ZNF domain	ENSMUST00000105778.8	ENSMUSG00000057637.14	Prdm2	-	chr4:142859542-142859595	chr4:142858280-142862669	8	1	exonic peptide	7304	protein_coding	protein_coding	1709	chr4:142838230-142921239	annotated	CDS	unreviewed(TrEMBL)	-	187.2	8.06	-0.74	63.43	TRUE	TRUE	TRUE	FALSE	TRUE	FALSE	TRUE	TRUE	TRUE
AHVEHMPSLPEEPAEASREEELNDSSEELYTTIK	chr4:142859494-142859595	A2A7B5	PR domain containing 2, with ZNF domain	ENSMUST00000105778.8	ENSMUSG00000057637.14	Prdm2	-	chr4:142859494-142859595	chr4:142858280-142862669	8	1	exonic peptide	7304	protein_coding	protein_coding	1709	chr4:142838230-142921239	annotated	CDS	unreviewed(TrEMBL)	-	187.2	8.06	-0.74	63.43	TRUE	TRUE	TRUE	FALSE	TRUE	FALSE	TRUE	TRUE	TRUE
ASELDSTSANMR	chr4:142868707-142868742	A2A7B5	PR domain containing 2, with ZNF domain	ENSMUST00000105778.8	ENSMUSG00000057637.14	Prdm2	-	chr4:142868707-142868742	chr4:142868694-142868804	7	1	exonic peptide	7304	protein_coding	protein_coding	1709	chr4:142838230-142921239	annotated	CDS	unreviewed(TrEMBL)	-	187.2	8.06	-0.74	63.43	TRUE	TRUE	TRUE	FALSE	TRUE	FALSE	TRUE	TRUE	TRUE
ASLPAITLKQEE	chr4:142859998-142860033	A2A7B5	PR domain containing 2, with ZNF domain	ENSMUST00000105778.8	ENSMUSG00000057637.14	Prdm2	-	chr4:142859998-142860033	chr4:142858280-142862669	8	1	exonic peptide	7304	protein_coding	protein_coding	1709	chr4:142838230-142921239	annotated	CDS	unreviewed(TrEMBL)	-	187.2	8.06	-0.74	63.43	TRUE	TRUE	TRUE	FALSE	TRUE	FALSE	TRUE	TRUE	TRUE
CEEKPEDLLEEPR	chr4:142862329-142862367	A2A7B5	PR domain containing 2, with ZNF domain	ENSMUST00000105778.8	ENSMUSG00000057637.14	Prdm2	-	chr4:142862329-142862367	chr4:142858280-142862669	8	1	exonic peptide	7304	protein_coding	protein_coding	1709	chr4:142838230-142921239	annotated	CDS	unreviewed(TrEMBL)	-	187.2	8.06	-0.74	63.43	TRUE	TRUE	TRUE	FALSE	TRUE	FALSE	TRUE	TRUE	TRUE
DLSYSLR	chr4:142838335-142858287	A2A7B5	PR domain containing 2, with ZNF domain	ENSMUST00000105778.8	ENSMUSG00000057637.14	Prdm2	-	chr4:142858280-142858287,chr4:142838335-142838347	chr4:142858280-142862669,chr4:142838204-142838347	8,9	2	exon-spanning peptide	7304	protein_coding	protein_coding	1709	chr4:142838230-142921239	annotated	CDS	unreviewed(TrEMBL)	-	187.2	8.06	-0.74	63.43	TRUE	TRUE	TRUE	FALSE	TRUE	FALSE	TRUE	TRUE	TRUE
EFTYIGSLNK	chr4:142858900-142858929	A2A7B5	PR domain containing 2, with ZNF domain	ENSMUST00000105778.8	ENSMUSG00000057637.14	Prdm2	-	chr4:142858900-142858929	chr4:142858280-142862669	8	1	exonic peptide	7304	protein_coding	protein_coding	1709	chr4:142838230-142921239	annotated	CDS	unreviewed(TrEMBL)	-	187.2	8.06	-0.74	63.43	TRUE	TRUE	TRUE	FALSE	TRUE	FALSE	TRUE	TRUE	TRUE
ENHLAQPAAK	chr4:142860676-142860705	A2A7B5	PR domain containing 2, with ZNF domain	ENSMUST00000105778.8	ENSMUSG00000057637.14	Prdm2	-	chr4:142860676-142860705	chr4:142858280-142862669	8	1	exonic peptide	7304	protein_coding	protein_coding	1709	chr4:142838230-142921239	annotated	CDS	unreviewed(TrEMBL)	-	187.2	8.06	-0.74	63.43	TRUE	TRUE	TRUE	FALSE	TRUE	FALSE	TRUE	TRUE	TRUE
FGPFVGDK	chr4:142905900-142905923	A2A7B5	PR domain containing 2, with ZNF domain	ENSMUST00000105778.8	ENSMUSG00000057637.14	Prdm2	-	chr4:142905900-142905923	chr4:142905858-142905961	4	1	exonic peptide	7304	protein_coding	protein_coding	1709	chr4:142838230-142921239	annotated	CDS	unreviewed(TrEMBL)	-	187.2	8.06	-0.74	63.43	TRUE	TRUE	TRUE	TRUE	TRUE	FALSE	TRUE	TRUE	TRUE
GLPEEVR	chr4:142907481-142907501	A2A7B5	PR domain containing 2, with ZNF domain	ENSMUST00000105778.8	ENSMUSG00000057637.14	Prdm2	-	chr4:142907481-142907501	chr4:142907447-142907561	3	1	exonic peptide	7304	protein_coding	protein_coding	1709	chr4:142838230-142921239	annotated	CDS	unreviewed(TrEMBL)	-	187.2	8.06	-0.74	63.43	TRUE	TRUE	TRUE	TRUE	TRUE	FALSE	TRUE	TRUE	TRUE
HILACASASDK	chr4:142859233-142859265	A2A7B5	PR domain containing 2, with ZNF domain	ENSMUST00000105778.8	ENSMUSG00000057637.14	Prdm2	-	chr4:142859233-142859265	chr4:142858280-142862669	8	1	exonic peptide	7304	protein_coding	protein_coding	1709	chr4:142838230-142921239	annotated	CDS	unreviewed(TrEMBL)	-	187.2	8.06	-0.74	63.43	TRUE	TRUE	TRUE	FALSE	TRUE	FALSE	TRUE	TRUE	TRUE
HMPSLPE	chr4:142859563-142859583	A2A7B5	PR domain containing 2, with ZNF domain	ENSMUST00000105778.8	ENSMUSG00000057637.14	Prdm2	-	chr4:142859563-142859583	chr4:142858280-142862669	8	1	exonic peptide	7304	protein_coding	protein_coding	1709	chr4:142838230-142921239	annotated	CDS	unreviewed(TrEMBL)	-	187.2	8.06	-0.74	63.43	TRUE	TRUE	FALSE	FALSE	FALSE	FALSE	TRUE	TRUE	TRUE
HVLRGLPE	chr4:142907490-142907513	A2A7B5	PR domain containing 2, with ZNF domain	ENSMUST00000105778.8	ENSMUSG00000057637.14	Prdm2	-	chr4:142907490-142907513	chr4:142907447-142907561	3	1	exonic peptide	7304	protein_coding	protein_coding	1709	chr4:142838230-142921239	annotated	CDS	unreviewed(TrEMBL)	-	187.2	8.06	-0.74	63.43	TRUE	TRUE	TRUE	TRUE	TRUE	FALSE	TRUE	TRUE	TRUE
HVLRGLPEE	chr4:142907487-142907513	A2A7B5	PR domain containing 2, with ZNF domain	ENSMUST00000105778.8	ENSMUSG00000057637.14	Prdm2	-	chr4:142907487-142907513	chr4:142907447-142907561	3	1	exonic peptide	7304	protein_coding	protein_coding	1709	chr4:142838230-142921239	annotated	CDS	unreviewed(TrEMBL)	-	187.2	8.06	-0.74	63.43	TRUE	TRUE	TRUE	TRUE	TRUE	FALSE	TRUE	TRUE	TRUE
ISSNISE	chr4:142861612-142861632	A2A7B5	PR domain containing 2, with ZNF domain	ENSMUST00000105778.8	ENSMUSG00000057637.14	Prdm2	-	chr4:142861612-142861632	chr4:142858280-142862669	8	1	exonic peptide	7304	protein_coding	protein_coding	1709	chr4:142838230-142921239	annotated	CDS	unreviewed(TrEMBL)	-	187.2	8.06	-0.74	63.43	TRUE	TRUE	TRUE	FALSE	TRUE	FALSE	TRUE	TRUE	TRUE
KEEAPAAGGQSAVQETFSR	chr4:142859917-142859973	A2A7B5	PR domain containing 2, with ZNF domain	ENSMUST00000105778.8	ENSMUSG00000057637.14	Prdm2	-	chr4:142859917-142859973	chr4:142858280-142862669	8	1	exonic peptide	7304	protein_coding	protein_coding	1709	chr4:142838230-142921239	annotated	CDS	unreviewed(TrEMBL)	-	187.2	8.06	-0.74	63.43	TRUE	TRUE	TRUE	FALSE	TRUE	FALSE	TRUE	TRUE	TRUE
LSFNVELSK	chr4:142859083-142859109	A2A7B5	PR domain containing 2, with ZNF domain	ENSMUST00000105778.8	ENSMUSG00000057637.14	Prdm2	-	chr4:142859083-142859109	chr4:142858280-142862669	8	1	exonic peptide	7304	protein_coding	protein_coding	1709	chr4:142838230-142921239	annotated	CDS	unreviewed(TrEMBL)	-	187.2	8.06	-0.74	63.43	TRUE	TRUE	TRUE	FALSE	TRUE	FALSE	TRUE	TRUE	TRUE
LSVHKKPCDSE	chr4:142860721-142860753	A2A7B5	PR domain containing 2, with ZNF domain	ENSMUST00000105778.8	ENSMUSG00000057637.14	Prdm2	-	chr4:142860721-142860753	chr4:142858280-142862669	8	1	exonic peptide	7304	protein_coding	protein_coding	1709	chr4:142838230-142921239	annotated	CDS	unreviewed(TrEMBL)	-	187.2	8.06	-0.74	63.43	TRUE	TRUE	TRUE	FALSE	TRUE	FALSE	TRUE	TRUE	TRUE
NGVLVLDNSGK	chr4:142859143-142859175	A2A7B5	PR domain containing 2, with ZNF domain	ENSMUST00000105778.8	ENSMUSG00000057637.14	Prdm2	-	chr4:142859143-142859175	chr4:142858280-142862669	8	1	exonic peptide	7304	protein_coding	protein_coding	1709	chr4:142838230-142921239	annotated	CDS	unreviewed(TrEMBL)	-	187.2	8.06	-0.74	63.43	TRUE	TRUE	TRUE	FALSE	TRUE	FALSE	TRUE	TRUE	TRUE
PFGTQINR	chr4:142862086-142862109	A2A7B5	PR domain containing 2, with ZNF domain	ENSMUST00000105778.8	ENSMUSG00000057637.14	Prdm2	-	chr4:142862086-142862109	chr4:142858280-142862669	8	1	exonic peptide	7304	protein_coding	protein_coding	1709	chr4:142838230-142921239	annotated	CDS	unreviewed(TrEMBL)	-	187.2	8.06	-0.74	63.43	TRUE	TRUE	TRUE	FALSE	TRUE	FALSE	TRUE	TRUE	TRUE
QLLQTQDK	chr4:142861204-142861227	A2A7B5	PR domain containing 2, with ZNF domain	ENSMUST00000105778.8	ENSMUSG00000057637.14	Prdm2	-	chr4:142861204-142861227	chr4:142858280-142862669	8	1	exonic peptide	7304	protein_coding	protein_coding	1709	chr4:142838230-142921239	annotated	CDS	unreviewed(TrEMBL)	-	187.2	8.06	-0.74	63.43	TRUE	TRUE	TRUE	FALSE	TRUE	FALSE	TRUE	TRUE	TRUE
RPSMALQSSEDPDDGKGENVTSK	chr4:142861978-142862046	A2A7B5	PR domain containing 2, with ZNF domain	ENSMUST00000105778.8	ENSMUSG00000057637.14	Prdm2	-	chr4:142861978-142862046	chr4:142858280-142862669	8	1	exonic peptide	7304	protein_coding	protein_coding	1709	chr4:142838230-142921239	annotated	CDS	unreviewed(TrEMBL)	-	187.2	8.06	-0.74	63.43	TRUE	TRUE	TRUE	FALSE	TRUE	FALSE	TRUE	TRUE	TRUE
SDSPAWSLSGR	chr4:142860934-142860966	A2A7B5	PR domain containing 2, with ZNF domain	ENSMUST00000105778.8	ENSMUSG00000057637.14	Prdm2	-	chr4:142860934-142860966	chr4:142858280-142862669	8	1	exonic peptide	7304	protein_coding	protein_coding	1709	chr4:142838230-142921239	annotated	CDS	unreviewed(TrEMBL)	-	187.2	8.06	-0.74	63.43	TRUE	TRUE	TRUE	FALSE	TRUE	FALSE	TRUE	TRUE	TRUE
SGTLRPQNFTDPSKAHVE	chr4:142859584-142859637	A2A7B5	PR domain containing 2, with ZNF domain	ENSMUST00000105778.8	ENSMUSG00000057637.14	Prdm2	-	chr4:142859584-142859637	chr4:142858280-142862669	8	1	exonic peptide	7304	protein_coding	protein_coding	1709	chr4:142838230-142921239	annotated	CDS	unreviewed(TrEMBL)	-	187.2	8.06	-0.74	63.43	TRUE	TRUE	TRUE	FALSE	TRUE	FALSE	TRUE	TRUE	TRUE
SLQLAAAADLSESR	chr4:142858321-142858362	A2A7B5	PR domain containing 2, with ZNF domain	ENSMUST00000105778.8	ENSMUSG00000057637.14	Prdm2	-	chr4:142858321-142858362	chr4:142858280-142862669	8	1	exonic peptide	7304	protein_coding	protein_coding	1709	chr4:142838230-142921239	annotated	CDS	unreviewed(TrEMBL)	-	187.2	8.06	-0.74	63.43	TRUE	TRUE	TRUE	FALSE	TRUE	FALSE	TRUE	TRUE	TRUE
STGPAQASLPSSSFR	chr4:142858660-142858704	A2A7B5	PR domain containing 2, with ZNF domain	ENSMUST00000105778.8	ENSMUSG00000057637.14	Prdm2	-	chr4:142858660-142858704	chr4:142858280-142862669	8	1	exonic peptide	7304	protein_coding	protein_coding	1709	chr4:142838230-142921239	annotated	CDS	unreviewed(TrEMBL)	-	187.2	8.06	-0.74	63.43	TRUE	TRUE	TRUE	FALSE	TRUE	FALSE	TRUE	TRUE	TRUE
STQGSVTDDLLK	chr4:142861426-142861461	A2A7B5	PR domain containing 2, with ZNF domain	ENSMUST00000105778.8	ENSMUSG00000057637.14	Prdm2	-	chr4:142861426-142861461	chr4:142858280-142862669	8	1	exonic peptide	7304	protein_coding	protein_coding	1709	chr4:142838230-142921239	annotated	CDS	unreviewed(TrEMBL)	-	187.2	8.06	-0.74	63.43	TRUE	TRUE	TRUE	FALSE	TRUE	FALSE	TRUE	TRUE	TRUE
SVDNMPELHK	chr4:142859266-142859295	A2A7B5	PR domain containing 2, with ZNF domain	ENSMUST00000105778.8	ENSMUSG00000057637.14	Prdm2	-	chr4:142859266-142859295	chr4:142858280-142862669	8	1	exonic peptide	7304	protein_coding	protein_coding	1709	chr4:142838230-142921239	annotated	CDS	unreviewed(TrEMBL)	-	187.2	8.06	-0.74	63.43	TRUE	TRUE	TRUE	FALSE	TRUE	FALSE	TRUE	TRUE	TRUE
SVPTETSEGSPGATPPPHAPR	chr4:142862266-142862328	A2A7B5	PR domain containing 2, with ZNF domain	ENSMUST00000105778.8	ENSMUSG00000057637.14	Prdm2	-	chr4:142862266-142862328	chr4:142858280-142862669	8	1	exonic peptide	7304	protein_coding	protein_coding	1709	chr4:142838230-142921239	annotated	CDS	unreviewed(TrEMBL)	-	187.2	8.06	-0.74	63.43	TRUE	TRUE	TRUE	FALSE	TRUE	FALSE	TRUE	TRUE	TRUE
TPVPWESVLDLSVHK	chr4:142860739-142860783	A2A7B5	PR domain containing 2, with ZNF domain	ENSMUST00000105778.8	ENSMUSG00000057637.14	Prdm2	-	chr4:142860739-142860783	chr4:142858280-142862669	8	1	exonic peptide	7304	protein_coding	protein_coding	1709	chr4:142838230-142921239	annotated	CDS	unreviewed(TrEMBL)	-	187.2	8.06	-0.74	63.43	TRUE	TRUE	TRUE	FALSE	TRUE	FALSE	TRUE	TRUE	TRUE
TSSPPSSPQHSPALR	chr4:142861048-142861092	A2A7B5	PR domain containing 2, with ZNF domain	ENSMUST00000105778.8	ENSMUSG00000057637.14	Prdm2	-	chr4:142861048-142861092	chr4:142858280-142862669	8	1	exonic peptide	7304	protein_coding	protein_coding	1709	chr4:142838230-142921239	annotated	CDS	unreviewed(TrEMBL)	-	187.2	8.06	-0.74	63.43	TRUE	TRUE	TRUE	FALSE	TRUE	FALSE	TRUE	TRUE	TRUE
DENAKHYL	chr4:121007200-121007223	A2A7F4	Rearranged L-myc fusion sequence	ENSMUST00000056635.13	ENSMUSG00000049878.14	Rlf	-	chr4:121007200-121007223	chr4:121003080-121008219	8	1	exonic peptide	6242	protein_coding	protein_coding	1918	chr4:121003555-121072268	annotated	CDS	unreviewed(TrEMBL)	-	217.39	6.7	-0.63	71.83	TRUE	TRUE	TRUE	FALSE	FALSE	FALSE	TRUE	TRUE	TRUE
ELFVPHVMEHVK	chr4:121007494-121007529	A2A7F4	Rearranged L-myc fusion sequence	ENSMUST00000056635.13	ENSMUSG00000049878.14	Rlf	-	chr4:121007494-121007529	chr4:121003080-121008219	8	1	exonic peptide	6242	protein_coding	protein_coding	1918	chr4:121003555-121072268	annotated	CDS	unreviewed(TrEMBL)	-	217.39	6.7	-0.63	71.83	TRUE	TRUE	TRUE	FALSE	FALSE	FALSE	TRUE	TRUE	TRUE
FDEENAPVPNSLR	chr4:121007953-121007991	A2A7F4	Rearranged L-myc fusion sequence	ENSMUST00000056635.13	ENSMUSG00000049878.14	Rlf	-	chr4:121007953-121007991	chr4:121003080-121008219	8	1	exonic peptide	6242	protein_coding	protein_coding	1918	chr4:121003555-121072268	annotated	CDS	unreviewed(TrEMBL)	-	217.39	6.7	-0.63	71.83	TRUE	TRUE	TRUE	FALSE	FALSE	FALSE	TRUE	TRUE	TRUE
FGSVNELLNHK	chr4:121007032-121007064	A2A7F4	Rearranged L-myc fusion sequence	ENSMUST00000056635.13	ENSMUSG00000049878.14	Rlf	-	chr4:121007032-121007064	chr4:121003080-121008219	8	1	exonic peptide	6242	protein_coding	protein_coding	1918	chr4:121003555-121072268	annotated	CDS	unreviewed(TrEMBL)	-	217.39	6.7	-0.63	71.83	TRUE	TRUE	TRUE	FALSE	FALSE	FALSE	TRUE	TRUE	TRUE
GESHEYVTFSK	chr4:121007344-121007376	A2A7F4	Rearranged L-myc fusion sequence	ENSMUST00000056635.13	ENSMUSG00000049878.14	Rlf	-	chr4:121007344-121007376	chr4:121003080-121008219	8	1	exonic peptide	6242	protein_coding	protein_coding	1918	chr4:121003555-121072268	annotated	CDS	unreviewed(TrEMBL)	-	217.39	6.7	-0.63	71.83	TRUE	TRUE	TRUE	FALSE	FALSE	FALSE	TRUE	TRUE	TRUE
HKDYYDNLFSSQK	chr4:121004887-121004925	A2A7F4	Rearranged L-myc fusion sequence	ENSMUST00000056635.13	ENSMUSG00000049878.14	Rlf	-	chr4:121004887-121004925	chr4:121003080-121008219	8	1	exonic peptide	6242	protein_coding	protein_coding	1918	chr4:121003555-121072268	annotated	CDS	unreviewed(TrEMBL)	-	217.39	6.7	-0.63	71.83	TRUE	TRUE	TRUE	FALSE	FALSE	FALSE	TRUE	TRUE	TRUE
HLTLNNSSHPSNDLTGNVVADTIVNE	chr4:121003837-121003914	A2A7F4	Rearranged L-myc fusion sequence	ENSMUST00000056635.13	ENSMUSG00000049878.14	Rlf	-	chr4:121003837-121003914	chr4:121003080-121008219	8	1	exonic peptide	6242	protein_coding	protein_coding	1918	chr4:121003555-121072268	annotated	CDS	unreviewed(TrEMBL)	-	217.39	6.7	-0.63	71.83	TRUE	TRUE	TRUE	FALSE	FALSE	FALSE	TRUE	TRUE	TRUE
IESPIPNPSGTESGTYFTDFQLPLPR	chr4:121004128-121004205	A2A7F4	Rearranged L-myc fusion sequence	ENSMUST00000056635.13	ENSMUSG00000049878.14	Rlf	-	chr4:121004128-121004205	chr4:121003080-121008219	8	1	exonic peptide	6242	protein_coding	protein_coding	1918	chr4:121003555-121072268	annotated	CDS	unreviewed(TrEMBL)	-	217.39	6.7	-0.63	71.83	TRUE	TRUE	TRUE	FALSE	FALSE	FALSE	TRUE	TRUE	TRUE
IEYQNHLSMHNVESPDGELKK	chr4:121006813-121006875	A2A7F4	Rearranged L-myc fusion sequence	ENSMUST00000056635.13	ENSMUSG00000049878.14	Rlf	-	chr4:121006813-121006875	chr4:121003080-121008219	8	1	exonic peptide	6242	protein_coding	protein_coding	1918	chr4:121003555-121072268	annotated	CDS	unreviewed(TrEMBL)	-	217.39	6.7	-0.63	71.83	TRUE	TRUE	TRUE	FALSE	FALSE	FALSE	TRUE	TRUE	TRUE
IKEEPGQHSSGQENTVK	chr4:121004077-121004127	A2A7F4	Rearranged L-myc fusion sequence	ENSMUST00000056635.13	ENSMUSG00000049878.14	Rlf	-	chr4:121004077-121004127	chr4:121003080-121008219	8	1	exonic peptide	6242	protein_coding	protein_coding	1918	chr4:121003555-121072268	annotated	CDS	unreviewed(TrEMBL)	-	217.39	6.7	-0.63	71.83	TRUE	TRUE	TRUE	FALSE	FALSE	FALSE	TRUE	TRUE	TRUE
ILSQQPVETEEVNK	chr4:121028010-121039836	A2A7F4	Rearranged L-myc fusion sequence	ENSMUST00000056635.13	ENSMUSG00000049878.14	Rlf	-	chr4:121039803-121039836,chr4:121028010-121028017	chr4:121039803-121039935,chr4:121027815-121028017	4,5	2	exon-spanning peptide	6242	protein_coding	protein_coding	1918	chr4:121003555-121072268	annotated	CDS	unreviewed(TrEMBL)	-	217.39	6.7	-0.63	71.83	TRUE	TRUE	TRUE	FALSE	FALSE	FALSE	TRUE	TRUE	TRUE
ISGISSPIGSHR	chr4:121005493-121005528	A2A7F4	Rearranged L-myc fusion sequence	ENSMUST00000056635.13	ENSMUSG00000049878.14	Rlf	-	chr4:121005493-121005528	chr4:121003080-121008219	8	1	exonic peptide	6242	protein_coding	protein_coding	1918	chr4:121003555-121072268	annotated	CDS	unreviewed(TrEMBL)	-	217.39	6.7	-0.63	71.83	TRUE	TRUE	TRUE	FALSE	FALSE	FALSE	TRUE	TRUE	TRUE
ISGISSPIGSHREEGEEK	chr4:121005475-121005528	A2A7F4	Rearranged L-myc fusion sequence	ENSMUST00000056635.13	ENSMUSG00000049878.14	Rlf	-	chr4:121005475-121005528	chr4:121003080-121008219	8	1	exonic peptide	6242	protein_coding	protein_coding	1918	chr4:121003555-121072268	annotated	CDS	unreviewed(TrEMBL)	-	217.39	6.7	-0.63	71.83	TRUE	TRUE	TRUE	FALSE	FALSE	FALSE	TRUE	TRUE	TRUE
LFPTKKTDE	chr4:121003573-121003599	A2A7F4	Rearranged L-myc fusion sequence	ENSMUST00000056635.13	ENSMUSG00000049878.14	Rlf	-	chr4:121003573-121003599	chr4:121003080-121008219	8	1	exonic peptide	6242	protein_coding	protein_coding	1918	chr4:121003555-121072268	annotated	CDS	unreviewed(TrEMBL)	-	217.39	6.7	-0.63	71.83	TRUE	TRUE	TRUE	FALSE	FALSE	FALSE	TRUE	TRUE	TRUE
LFVPHVME	chr4:121007503-121007526	A2A7F4	Rearranged L-myc fusion sequence	ENSMUST00000056635.13	ENSMUSG00000049878.14	Rlf	-	chr4:121007503-121007526	chr4:121003080-121008219	8	1	exonic peptide	6242	protein_coding	protein_coding	1918	chr4:121003555-121072268	annotated	CDS	unreviewed(TrEMBL)	-	217.39	6.7	-0.63	71.83	TRUE	TRUE	TRUE	FALSE	FALSE	FALSE	TRUE	TRUE	TRUE
LIAQEGPSFLQMR	chr4:121027971-121028009	A2A7F4	Rearranged L-myc fusion sequence	ENSMUST00000056635.13	ENSMUSG00000049878.14	Rlf	-	chr4:121027971-121028009	chr4:121027815-121028017	5	1	exonic peptide	6242	protein_coding	protein_coding	1918	chr4:121003555-121072268	annotated	CDS	unreviewed(TrEMBL)	-	217.39	6.7	-0.63	71.83	TRUE	TRUE	TRUE	FALSE	FALSE	FALSE	TRUE	TRUE	TRUE
NASEHIVYLLEVYR	chr4:121047387-121047428	A2A7F4	Rearranged L-myc fusion sequence	ENSMUST00000056635.13	ENSMUSG00000049878.14	Rlf	-	chr4:121047387-121047428	chr4:121047301-121047455	2	1	exonic peptide	6242	protein_coding	protein_coding	1918	chr4:121003555-121072268	annotated	CDS	unreviewed(TrEMBL)	-	217.39	6.7	-0.63	71.83	TRUE	TRUE	TRUE	TRUE	TRUE	FALSE	TRUE	TRUE	TRUE
NLRVVLD	chr4:121003702-121003722	A2A7F4	Rearranged L-myc fusion sequence	ENSMUST00000056635.13	ENSMUSG00000049878.14	Rlf	-	chr4:121003702-121003722	chr4:121003080-121008219	8	1	exonic peptide	6242	protein_coding	protein_coding	1918	chr4:121003555-121072268	annotated	CDS	unreviewed(TrEMBL)	-	217.39	6.7	-0.63	71.83	TRUE	TRUE	TRUE	FALSE	FALSE	FALSE	TRUE	TRUE	TRUE
NPVFDTHSLLYR	chr4:121004284-121004319	A2A7F4	Rearranged L-myc fusion sequence	ENSMUST00000056635.13	ENSMUSG00000049878.14	Rlf	-	chr4:121004284-121004319	chr4:121003080-121008219	8	1	exonic peptide	6242	protein_coding	protein_coding	1918	chr4:121003555-121072268	annotated	CDS	unreviewed(TrEMBL)	-	217.39	6.7	-0.63	71.83	TRUE	TRUE	TRUE	FALSE	FALSE	FALSE	TRUE	TRUE	TRUE
NTVKNATQVPKE	chr4:121004053-121004088	A2A7F4	Rearranged L-myc fusion sequence	ENSMUST00000056635.13	ENSMUSG00000049878.14	Rlf	-	chr4:121004053-121004088	chr4:121003080-121008219	8	1	exonic peptide	6242	protein_coding	protein_coding	1918	chr4:121003555-121072268	annotated	CDS	unreviewed(TrEMBL)	-	217.39	6.7	-0.63	71.83	TRUE	TRUE	TRUE	FALSE	FALSE	FALSE	TRUE	TRUE	TRUE
PVVVLER	chr4:121003627-121003647	A2A7F4	Rearranged L-myc fusion sequence	ENSMUST00000056635.13	ENSMUSG00000049878.14	Rlf	-	chr4:121003627-121003647	chr4:121003080-121008219	8	1	exonic peptide	6242	protein_coding	protein_coding	1918	chr4:121003555-121072268	annotated	CDS	unreviewed(TrEMBL)	-	217.39	6.7	-0.63	71.83	TRUE	TRUE	TRUE	FALSE	FALSE	FALSE	TRUE	TRUE	TRUE
QFGVIAK	chr4:121012098-121012118	A2A7F4	Rearranged L-myc fusion sequence	ENSMUST00000056635.13	ENSMUSG00000049878.14	Rlf	-	chr4:121012098-121012118	chr4:121012053-121012194	7	1	exonic peptide	6242	protein_coding	protein_coding	1918	chr4:121003555-121072268	annotated	CDS	unreviewed(TrEMBL)	-	217.39	6.7	-0.63	71.83	TRUE	TRUE	TRUE	FALSE	FALSE	FALSE	TRUE	TRUE	TRUE
SKISGISSPIGSHREE	chr4:121005487-121005534	A2A7F4	Rearranged L-myc fusion sequence	ENSMUST00000056635.13	ENSMUSG00000049878.14	Rlf	-	chr4:121005487-121005534	chr4:121003080-121008219	8	1	exonic peptide	6242	protein_coding	protein_coding	1918	chr4:121003555-121072268	annotated	CDS	unreviewed(TrEMBL)	-	217.39	6.7	-0.63	71.83	TRUE	TRUE	TRUE	FALSE	FALSE	FALSE	TRUE	TRUE	TRUE
SKVLSETE	chr4:121005124-121005147	A2A7F4	Rearranged L-myc fusion sequence	ENSMUST00000056635.13	ENSMUSG00000049878.14	Rlf	-	chr4:121005124-121005147	chr4:121003080-121008219	8	1	exonic peptide	6242	protein_coding	protein_coding	1918	chr4:121003555-121072268	annotated	CDS	unreviewed(TrEMBL)	-	217.39	6.7	-0.63	71.83	TRUE	TRUE	TRUE	FALSE	FALSE	FALSE	TRUE	TRUE	TRUE
SPTGSLEQNPEQAR	chr4:121007377-121007418	A2A7F4	Rearranged L-myc fusion sequence	ENSMUST00000056635.13	ENSMUSG00000049878.14	Rlf	-	chr4:121007377-121007418	chr4:121003080-121008219	8	1	exonic peptide	6242	protein_coding	protein_coding	1918	chr4:121003555-121072268	annotated	CDS	unreviewed(TrEMBL)	-	217.39	6.7	-0.63	71.83	TRUE	TRUE	TRUE	FALSE	FALSE	FALSE	TRUE	TRUE	TRUE
SSFLKFIQE	chr4:121003960-121003986	A2A7F4	Rearranged L-myc fusion sequence	ENSMUST00000056635.13	ENSMUSG00000049878.14	Rlf	-	chr4:121003960-121003986	chr4:121003080-121008219	8	1	exonic peptide	6242	protein_coding	protein_coding	1918	chr4:121003555-121072268	annotated	CDS	unreviewed(TrEMBL)	-	217.39	6.7	-0.63	71.83	TRUE	TRUE	TRUE	FALSE	FALSE	FALSE	TRUE	TRUE	TRUE
TMQDLLLSHE	chr4:121006534-121006563	A2A7F4	Rearranged L-myc fusion sequence	ENSMUST00000056635.13	ENSMUSG00000049878.14	Rlf	-	chr4:121006534-121006563	chr4:121003080-121008219	8	1	exonic peptide	6242	protein_coding	protein_coding	1918	chr4:121003555-121072268	annotated	CDS	unreviewed(TrEMBL)	-	217.39	6.7	-0.63	71.83	TRUE	TRUE	TRUE	FALSE	FALSE	FALSE	TRUE	TRUE	TRUE
TYKPMGFESSFLK	chr4:121003972-121004010	A2A7F4	Rearranged L-myc fusion sequence	ENSMUST00000056635.13	ENSMUSG00000049878.14	Rlf	-	chr4:121003972-121004010	chr4:121003080-121008219	8	1	exonic peptide	6242	protein_coding	protein_coding	1918	chr4:121003555-121072268	annotated	CDS	unreviewed(TrEMBL)	-	217.39	6.7	-0.63	71.83	TRUE	TRUE	TRUE	FALSE	FALSE	FALSE	TRUE	TRUE	TRUE
VFVPSSLK	chr4:121006507-121006530	A2A7F4	Rearranged L-myc fusion sequence	ENSMUST00000056635.13	ENSMUSG00000049878.14	Rlf	-	chr4:121006507-121006530	chr4:121003080-121008219	8	1	exonic peptide	6242	protein_coding	protein_coding	1918	chr4:121003555-121072268	annotated	CDS	unreviewed(TrEMBL)	-	217.39	6.7	-0.63	71.83	TRUE	TRUE	TRUE	FALSE	FALSE	FALSE	TRUE	TRUE	TRUE
VLQLTMFQHR	chr4:121005820-121005849	A2A7F4	Rearranged L-myc fusion sequence	ENSMUST00000056635.13	ENSMUSG00000049878.14	Rlf	-	chr4:121005820-121005849	chr4:121003080-121008219	8	1	exonic peptide	6242	protein_coding	protein_coding	1918	chr4:121003555-121072268	annotated	CDS	unreviewed(TrEMBL)	-	217.39	6.7	-0.63	71.83	TRUE	TRUE	TRUE	FALSE	FALSE	FALSE	TRUE	TRUE	TRUE
YVTFSKLE	chr4:121007338-121007361	A2A7F4	Rearranged L-myc fusion sequence	ENSMUST00000056635.13	ENSMUSG00000049878.14	Rlf	-	chr4:121007338-121007361	chr4:121003080-121008219	8	1	exonic peptide	6242	protein_coding	protein_coding	1918	chr4:121003555-121072268	annotated	CDS	unreviewed(TrEMBL)	-	217.39	6.7	-0.63	71.83	TRUE	TRUE	TRUE	FALSE	FALSE	FALSE	TRUE	TRUE	TRUE
ASDIMEPNLTYVYPHTR	chr4:148097203-148097253	A2A7F6	Chloride channel protein	ENSMUST00000137724.8	ENSMUSG00000029016.14	Clcn6	-	chr4:148097203-148097253	chr4:148097074-148097260	18	1	exonic peptide	5198	protein_coding	protein_coding	873	chr4:148091241-148123224	annotated	CDS	unreviewed(TrEMBL)	-	97.21	7.01	0.12	93.29	TRUE	TRUE	TRUE	FALSE	FALSE	FALSE	FALSE	TRUE	FALSE
CINDPYLEVLETMDNKK	chr4:148113070-148113891	A2A7F6	Chloride channel protein	ENSMUST00000137724.8	ENSMUSG00000029016.14	Clcn6	-	chr4:148113844-148113891,chr4:148113070-148113072	chr4:148113844-148113909,chr4:148113007-148113072	3,4	2	exon-spanning peptide	5198	protein_coding	protein_coding	873	chr4:148091241-148123224	annotated	CDS	unreviewed(TrEMBL)	-	97.21	7.01	0.12	93.29	TRUE	TRUE	TRUE	FALSE	FALSE	FALSE	FALSE	TRUE	FALSE
DEILPRK	chr4:148122380-148122400	A2A7F6	Chloride channel protein	ENSMUST00000137724.8	ENSMUSG00000029016.14	Clcn6	-	chr4:148122380-148122400	chr4:148122371-148122430	2	1	exonic peptide	5198	protein_coding	protein_coding	873	chr4:148091241-148123224	annotated	CDS	unreviewed(TrEMBL)	-	97.21	7.01	0.12	93.29	TRUE	TRUE	TRUE	FALSE	FALSE	FALSE	FALSE	TRUE	FALSE
GIYDVHIGLR	chr4:148098177-148098206	A2A7F6	Chloride channel protein	ENSMUST00000137724.8	ENSMUSG00000029016.14	Clcn6	-	chr4:148098177-148098206	chr4:148098133-148098239	17	1	exonic peptide	5198	protein_coding	protein_coding	873	chr4:148091241-148123224	annotated	CDS	unreviewed(TrEMBL)	-	97.21	7.01	0.12	93.29	TRUE	TRUE	TRUE	FALSE	FALSE	FALSE	FALSE	TRUE	FALSE
GNQLISNNIK	chr4:148097080-148097109	A2A7F6	Chloride channel protein	ENSMUST00000137724.8	ENSMUSG00000029016.14	Clcn6	-	chr4:148097080-148097109	chr4:148097074-148097260	18	1	exonic peptide	5198	protein_coding	protein_coding	873	chr4:148091241-148123224	annotated	CDS	unreviewed(TrEMBL)	-	97.21	7.01	0.12	93.29	TRUE	TRUE	TRUE	FALSE	FALSE	FALSE	FALSE	TRUE	FALSE
HNLTNEFLQAR	chr4:148091265-148091297	A2A7F6	Chloride channel protein	ENSMUST00000137724.8	ENSMUSG00000029016.14	Clcn6	-	chr4:148091265-148091297	chr4:148088716-148091318	23	1	exonic peptide	5198	protein_coding	protein_coding	873	chr4:148091241-148123224	annotated	CDS	unreviewed(TrEMBL)	-	97.21	7.01	0.12	93.29	TRUE	TRUE	TRUE	FALSE	FALSE	FALSE	FALSE	TRUE	FALSE
ILPRKDYE	chr4:148122371-148122394	A2A7F6	Chloride channel protein	ENSMUST00000137724.8	ENSMUSG00000029016.14	Clcn6	-	chr4:148122371-148122394	chr4:148122371-148122430	2	1	exonic peptide	5198	protein_coding	protein_coding	873	chr4:148091241-148123224	annotated	CDS	unreviewed(TrEMBL)	-	97.21	7.01	0.12	93.29	TRUE	TRUE	TRUE	FALSE	FALSE	FALSE	FALSE	TRUE	FALSE
IQSLVSILR	chr4:148097176-148097202	A2A7F6	Chloride channel protein	ENSMUST00000137724.8	ENSMUSG00000029016.14	Clcn6	-	chr4:148097176-148097202	chr4:148097074-148097260	18	1	exonic peptide	5198	protein_coding	protein_coding	873	chr4:148091241-148123224	annotated	CDS	unreviewed(TrEMBL)	-	97.21	7.01	0.12	93.29	TRUE	TRUE	TRUE	FALSE	FALSE	FALSE	FALSE	TRUE	FALSE
KDYESLDYDR	chr4:148113892-148122382	A2A7F6	Chloride channel protein	ENSMUST00000137724.8	ENSMUSG00000029016.14	Clcn6	-	chr4:148122371-148122382,chr4:148113892-148113909	chr4:148122371-148122430,chr4:148113844-148113909	2,3	2	exon-spanning peptide	5198	protein_coding	protein_coding	873	chr4:148091241-148123224	annotated	CDS	unreviewed(TrEMBL)	-	97.21	7.01	0.12	93.29	TRUE	TRUE	TRUE	FALSE	FALSE	FALSE	FALSE	TRUE	FALSE
LALSLLE	chr4:148108623-148108643	A2A7F6	Chloride channel protein	ENSMUST00000137724.8	ENSMUSG00000029016.14	Clcn6	-	chr4:148108623-148108643	chr4:148108566-148108681	6	1	exonic peptide	5198	protein_coding	protein_coding	873	chr4:148091241-148123224	annotated	CDS	unreviewed(TrEMBL)	-	97.21	7.01	0.12	93.29	TRUE	TRUE	FALSE	FALSE	FALSE	FALSE	FALSE	TRUE	FALSE
LSYAEMAEDYPR	chr4:148093410-148093445	A2A7F6	Chloride channel protein	ENSMUST00000137724.8	ENSMUSG00000029016.14	Clcn6	-	chr4:148093410-148093445	chr4:148093356-148093463	21	1	exonic peptide	5198	protein_coding	protein_coding	873	chr4:148091241-148123224	annotated	CDS	unreviewed(TrEMBL)	-	97.21	7.01	0.12	93.29	TRUE	TRUE	TRUE	FALSE	FALSE	FALSE	FALSE	TRUE	FALSE
NVCDEHVASEEPAEKEDLLQQMLER	chr4:148095431-148095505	A2A7F6	Chloride channel protein	ENSMUST00000137724.8	ENSMUSG00000029016.14	Clcn6	-	chr4:148095431-148095505	chr4:148095429-148095586	19	1	exonic peptide	5198	protein_coding	protein_coding	873	chr4:148091241-148123224	annotated	CDS	unreviewed(TrEMBL)	-	97.21	7.01	0.12	93.29	TRUE	TRUE	TRUE	FALSE	FALSE	FALSE	FALSE	TRUE	FALSE
SQLVTLLVR	chr4:148095138-148095164	A2A7F6	Chloride channel protein	ENSMUST00000137724.8	ENSMUSG00000029016.14	Clcn6	-	chr4:148095138-148095164	chr4:148095111-148095267	20	1	exonic peptide	5198	protein_coding	protein_coding	873	chr4:148091241-148123224	annotated	CDS	unreviewed(TrEMBL)	-	97.21	7.01	0.12	93.29	TRUE	TRUE	TRUE	FALSE	FALSE	FALSE	FALSE	TRUE	FALSE
SYPSSELR	chr4:148095506-148095529	A2A7F6	Chloride channel protein	ENSMUST00000137724.8	ENSMUSG00000029016.14	Clcn6	-	chr4:148095506-148095529	chr4:148095429-148095586	19	1	exonic peptide	5198	protein_coding	protein_coding	873	chr4:148091241-148123224	annotated	CDS	unreviewed(TrEMBL)	-	97.21	7.01	0.12	93.29	TRUE	TRUE	TRUE	FALSE	FALSE	FALSE	FALSE	TRUE	FALSE
TTVHHAFPVVTENR	chr4:148097134-148097175	A2A7F6	Chloride channel protein	ENSMUST00000137724.8	ENSMUSG00000029016.14	Clcn6	-	chr4:148097134-148097175	chr4:148097074-148097260	18	1	exonic peptide	5198	protein_coding	protein_coding	873	chr4:148091241-148123224	annotated	CDS	unreviewed(TrEMBL)	-	97.21	7.01	0.12	93.29	TRUE	TRUE	TRUE	FALSE	FALSE	FALSE	FALSE	TRUE	FALSE
WTGDLFNK	chr4:148098207-148098230	A2A7F6	Chloride channel protein	ENSMUST00000137724.8	ENSMUSG00000029016.14	Clcn6	-	chr4:148098207-148098230	chr4:148098133-148098239	17	1	exonic peptide	5198	protein_coding	protein_coding	873	chr4:148091241-148123224	annotated	CDS	unreviewed(TrEMBL)	-	97.21	7.01	0.12	93.29	TRUE	TRUE	TRUE	FALSE	FALSE	FALSE	FALSE	TRUE	FALSE
YPDIHDLDLTLLNPR	chr4:148093365-148093409	A2A7F6	Chloride channel protein	ENSMUST00000137724.8	ENSMUSG00000029016.14	Clcn6	-	chr4:148093365-148093409	chr4:148093356-148093463	21	1	exonic peptide	5198	protein_coding	protein_coding	873	chr4:148091241-148123224	annotated	CDS	unreviewed(TrEMBL)	-	97.21	7.01	0.12	93.29	TRUE	TRUE	TRUE	FALSE	FALSE	FALSE	FALSE	TRUE	FALSE
AYLEFFTSR	chr4:148138037-148138063	A2A7F7	Methylenetetrahydrofolate reductase	ENSMUST00000069604.15	ENSMUSG00000029009.18	Mthfr	+	chr4:148138037-148138063	chr4:148138037-148138138	10	1	exonic peptide	6072	protein_coding	protein_coding	695	chr4:148125669-148140042	annotated	CDS	unreviewed(TrEMBL)	-	78.92	5.17	-0.42	77.17	TRUE	TRUE	TRUE	FALSE	TRUE	FALSE	FALSE	TRUE	TRUE
DDLKHLKEKVSAGA	chr4:148132568-148132609	A2A7F7	Methylenetetrahydrofolate reductase	ENSMUST00000069604.15	ENSMUSG00000029009.18	Mthfr	+	chr4:148132568-148132609	chr4:148132530-148132723	5	1	exonic peptide	6072	protein_coding	protein_coding	695	chr4:148125669-148140042	annotated	CDS	unreviewed(TrEMBL)	-	78.92	5.17	-0.42	77.17	TRUE	TRUE	TRUE	FALSE	TRUE	FALSE	FALSE	TRUE	TRUE
DLVKHIRTEFA	chr4:148128954-148128986	A2A7F7	Methylenetetrahydrofolate reductase	ENSMUST00000069604.15	ENSMUSG00000029009.18	Mthfr	+	chr4:148128954-148128986	chr4:148128901-148129011	4	1	exonic peptide	6072	protein_coding	protein_coding	695	chr4:148125669-148140042	annotated	CDS	unreviewed(TrEMBL)	-	78.92	5.17	-0.42	77.17	TRUE	TRUE	TRUE	FALSE	TRUE	FALSE	FALSE	TRUE	TRUE
DVIEPIKDNDAAIR	chr4:148135892-148135933	A2A7F7	Methylenetetrahydrofolate reductase	ENSMUST00000069604.15	ENSMUSG00000029009.18	Mthfr	+	chr4:148135892-148135933	chr4:148135829-148136079	6	1	exonic peptide	6072	protein_coding	protein_coding	695	chr4:148125669-148140042	annotated	CDS	unreviewed(TrEMBL)	-	78.92	5.17	-0.42	77.17	TRUE	TRUE	TRUE	FALSE	TRUE	FALSE	FALSE	TRUE	TRUE
DYYLFYLK	chr4:148136593-148136616	A2A7F7	Methylenetetrahydrofolate reductase	ENSMUST00000069604.15	ENSMUSG00000029009.18	Mthfr	+	chr4:148136593-148136616	chr4:148136556-148136736	8	1	exonic peptide	6072	protein_coding	protein_coding	695	chr4:148125669-148140042	annotated	CDS	unreviewed(TrEMBL)	-	78.92	5.17	-0.42	77.17	TRUE	TRUE	TRUE	FALSE	TRUE	FALSE	FALSE	TRUE	TRUE
EEDVRPIFWASR	chr4:148136365-148136400	A2A7F7	Methylenetetrahydrofolate reductase	ENSMUST00000069604.15	ENSMUSG00000029009.18	Mthfr	+	chr4:148136365-148136400	chr4:148136322-148136456	7	1	exonic peptide	6072	protein_coding	protein_coding	695	chr4:148125669-148140042	annotated	CDS	unreviewed(TrEMBL)	-	78.92	5.17	-0.42	77.17	TRUE	TRUE	TRUE	FALSE	TRUE	FALSE	FALSE	TRUE	TRUE
ETVEALLQVLK	chr4:148138064-148138096	A2A7F7	Methylenetetrahydrofolate reductase	ENSMUST00000069604.15	ENSMUSG00000029009.18	Mthfr	+	chr4:148138064-148138096	chr4:148138037-148138138	10	1	exonic peptide	6072	protein_coding	protein_coding	695	chr4:148125669-148140042	annotated	CDS	unreviewed(TrEMBL)	-	78.92	5.17	-0.42	77.17	TRUE	TRUE	TRUE	FALSE	TRUE	FALSE	FALSE	TRUE	TRUE
EVATMEVLK	chr4:148136024-148136050	A2A7F7	Methylenetetrahydrofolate reductase	ENSMUST00000069604.15	ENSMUSG00000029009.18	Mthfr	+	chr4:148136024-148136050	chr4:148135829-148136079	6	1	exonic peptide	6072	protein_coding	protein_coding	695	chr4:148125669-148140042	annotated	CDS	unreviewed(TrEMBL)	-	78.92	5.17	-0.42	77.17	TRUE	TRUE	TRUE	FALSE	TRUE	FALSE	FALSE	TRUE	TRUE
GDPVGDHWEAEEGGFSYATDLVK	chr4:148128117-148128965	A2A7F7	Methylenetetrahydrofolate reductase	ENSMUST00000069604.15	ENSMUSG00000029009.18	Mthfr	+	chr4:148128117-148128120,chr4:148128901-148128965	chr4:148127882-148128120,chr4:148128901-148129011	3,4	2	exon-spanning peptide	6072	protein_coding	protein_coding	695	chr4:148125669-148140042	annotated	CDS	unreviewed(TrEMBL)	-	78.92	5.17	-0.42	77.17	TRUE	TRUE	TRUE	FALSE	TRUE	FALSE	FALSE	TRUE	TRUE
GGFSYATDLVKHIRTE	chr4:148128933-148128980	A2A7F7	Methylenetetrahydrofolate reductase	ENSMUST00000069604.15	ENSMUSG00000029009.18	Mthfr	+	chr4:148128933-148128980	chr4:148128901-148129011	4	1	exonic peptide	6072	protein_coding	protein_coding	695	chr4:148125669-148140042	annotated	CDS	unreviewed(TrEMBL)	-	78.92	5.17	-0.42	77.17	TRUE	TRUE	TRUE	FALSE	TRUE	FALSE	FALSE	TRUE	TRUE
GHPDAESFEDDLK	chr4:148132541-148132579	A2A7F7	Methylenetetrahydrofolate reductase	ENSMUST00000069604.15	ENSMUSG00000029009.18	Mthfr	+	chr4:148132541-148132579	chr4:148132530-148132723	5	1	exonic peptide	6072	protein_coding	protein_coding	695	chr4:148125669-148140042	annotated	CDS	unreviewed(TrEMBL)	-	78.92	5.17	-0.42	77.17	TRUE	TRUE	TRUE	FALSE	TRUE	FALSE	FALSE	TRUE	TRUE
IKDVIEPIKDNDAAIR	chr4:148135886-148135933	A2A7F7	Methylenetetrahydrofolate reductase	ENSMUST00000069604.15	ENSMUSG00000029009.18	Mthfr	+	chr4:148135886-148135933	chr4:148135829-148136079	6	1	exonic peptide	6072	protein_coding	protein_coding	695	chr4:148125669-148140042	annotated	CDS	unreviewed(TrEMBL)	-	78.92	5.17	-0.42	77.17	TRUE	TRUE	TRUE	FALSE	TRUE	FALSE	FALSE	TRUE	TRUE
LGILTINSQPNINAK	chr4:148137052-148137096	A2A7F7	Methylenetetrahydrofolate reductase	ENSMUST00000069604.15	ENSMUSG00000029009.18	Mthfr	+	chr4:148137052-148137096	chr4:148136971-148137153	9	1	exonic peptide	6072	protein_coding	protein_coding	695	chr4:148125669-148140042	annotated	CDS	unreviewed(TrEMBL)	-	78.92	5.17	-0.42	77.17	TRUE	TRUE	TRUE	FALSE	TRUE	FALSE	FALSE	TRUE	TRUE
LYEEESPSR	chr4:148139869-148139895	A2A7F7	Methylenetetrahydrofolate reductase	ENSMUST00000069604.15	ENSMUSG00000029009.18	Mthfr	+	chr4:148139869-148139895	chr4:148139830-148144008	12	1	exonic peptide	6072	protein_coding	protein_coding	695	chr4:148125669-148140042	annotated	CDS	unreviewed(TrEMBL)	-	78.92	5.17	-0.42	77.17	TRUE	TRUE	TRUE	FALSE	TRUE	FALSE	FALSE	TRUE	TRUE
MAAGGPLFVDVTWHPAGDPGSDK	chr4:148127892-148127960	A2A7F7	Methylenetetrahydrofolate reductase	ENSMUST00000069604.15	ENSMUSG00000029009.18	Mthfr	+	chr4:148127892-148127960	chr4:148127882-148128120	3	1	exonic peptide	6072	protein_coding	protein_coding	695	chr4:148125669-148140042	annotated	CDS	unreviewed(TrEMBL)	-	78.92	5.17	-0.42	77.17	TRUE	TRUE	TRUE	FALSE	TRUE	FALSE	FALSE	TRUE	TRUE
QLGMWTEDPR	chr4:148136051-148136322	A2A7F7	Methylenetetrahydrofolate reductase	ENSMUST00000069604.15	ENSMUSG00000029009.18	Mthfr	+	chr4:148136051-148136079,chr4:148136322-148136322	chr4:148135829-148136079,chr4:148136322-148136456	6,7	2	exon-spanning peptide	6072	protein_coding	protein_coding	695	chr4:148125669-148140042	annotated	CDS	unreviewed(TrEMBL)	-	78.92	5.17	-0.42	77.17	TRUE	TRUE	TRUE	FALSE	TRUE	FALSE	FALSE	TRUE	TRUE
TAEGAVNLISR	chr4:148126255-148127882	A2A7F7	Methylenetetrahydrofolate reductase	ENSMUST00000069604.15	ENSMUSG00000029009.18	Mthfr	+	chr4:148126255-148126286,chr4:148127882-148127882	chr4:148126041-148126286,chr4:148127882-148128120	2,3	2	exon-spanning peptide	6072	protein_coding	protein_coding	695	chr4:148125669-148140042	annotated	CDS	unreviewed(TrEMBL)	-	78.92	5.17	-0.42	77.17	TRUE	TRUE	TRUE	FALSE	TRUE	FALSE	FALSE	TRUE	TRUE
TQDWDEFPNGR	chr4:148136422-148136454	A2A7F7	Methylenetetrahydrofolate reductase	ENSMUST00000069604.15	ENSMUSG00000029009.18	Mthfr	+	chr4:148136422-148136454	chr4:148136322-148136456	7	1	exonic peptide	6072	protein_coding	protein_coding	695	chr4:148125669-148140042	annotated	CDS	unreviewed(TrEMBL)	-	78.92	5.17	-0.42	77.17	TRUE	TRUE	TRUE	FALSE	TRUE	FALSE	FALSE	TRUE	TRUE
VNYHIVDVK	chr4:148138112-148138138	A2A7F7	Methylenetetrahydrofolate reductase	ENSMUST00000069604.15	ENSMUSG00000029009.18	Mthfr	+	chr4:148138112-148138138	chr4:148138037-148138138	10	1	exonic peptide	6072	protein_coding	protein_coding	695	chr4:148125669-148140042	annotated	CDS	unreviewed(TrEMBL)	-	78.92	5.17	-0.42	77.17	TRUE	TRUE	TRUE	FALSE	TRUE	FALSE	FALSE	TRUE	TRUE
WGNSSSPAFGELK	chr4:148136455-148136592	A2A7F7	Methylenetetrahydrofolate reductase	ENSMUST00000069604.15	ENSMUSG00000029009.18	Mthfr	+	chr4:148136455-148136456,chr4:148136556-148136592	chr4:148136322-148136456,chr4:148136556-148136736	7,8	2	exon-spanning peptide	6072	protein_coding	protein_coding	695	chr4:148125669-148140042	annotated	CDS	unreviewed(TrEMBL)	-	78.92	5.17	-0.42	77.17	TRUE	TRUE	TRUE	FALSE	TRUE	FALSE	FALSE	TRUE	TRUE
DVEKVVVVIL	chr4:148228002-148228031	A2A7G7	Mitotic spindle assembly checkpoint protein MAD2B	ENSMUST00000105707.2	ENSMUSG00000029003.12	Mad2l2	+	chr4:148228002-148228031	chr4:148227999-148228099	4	1	exonic peptide	949	protein_coding	protein_coding	178	chr4:148225252-148229615	annotated	CDS	unreviewed(TrEMBL)	-	20.35	7.16	0.04	108.76	TRUE	TRUE	TRUE	FALSE	FALSE	FALSE	FALSE	TRUE	FALSE
EVYPVGIFQK	chr4:148225434-148225463	A2A7G7	Mitotic spindle assembly checkpoint protein MAD2B	ENSMUST00000105707.2	ENSMUSG00000029003.12	Mad2l2	+	chr4:148225434-148225463	chr4:148225372-148225490	2	1	exonic peptide	949	protein_coding	protein_coding	178	chr4:148225252-148229615	annotated	CDS	unreviewed(TrEMBL)	-	20.35	7.16	0.04	108.76	TRUE	TRUE	TRUE	FALSE	FALSE	FALSE	FALSE	TRUE	FALSE
HRPVEKFVFE	chr4:148228041-148228070	A2A7G7	Mitotic spindle assembly checkpoint protein MAD2B	ENSMUST00000105707.2	ENSMUSG00000029003.12	Mad2l2	+	chr4:148228041-148228070	chr4:148227999-148228099	4	1	exonic peptide	949	protein_coding	protein_coding	178	chr4:148225252-148229615	annotated	CDS	unreviewed(TrEMBL)	-	20.35	7.16	0.04	108.76	TRUE	TRUE	TRUE	FALSE	FALSE	FALSE	FALSE	TRUE	FALSE
KVVVVILDKE	chr4:148228011-148228040	A2A7G7	Mitotic spindle assembly checkpoint protein MAD2B	ENSMUST00000105707.2	ENSMUSG00000029003.12	Mad2l2	+	chr4:148228011-148228040	chr4:148227999-148228099	4	1	exonic peptide	949	protein_coding	protein_coding	178	chr4:148225252-148229615	annotated	CDS	unreviewed(TrEMBL)	-	20.35	7.16	0.04	108.76	TRUE	TRUE	TRUE	FALSE	FALSE	FALSE	FALSE	TRUE	FALSE
VVVVILDK	chr4:148228014-148228037	A2A7G7	Mitotic spindle assembly checkpoint protein MAD2B	ENSMUST00000105707.2	ENSMUSG00000029003.12	Mad2l2	+	chr4:148228014-148228037	chr4:148227999-148228099	4	1	exonic peptide	949	protein_coding	protein_coding	178	chr4:148225252-148229615	annotated	CDS	unreviewed(TrEMBL)	-	20.35	7.16	0.04	108.76	TRUE	TRUE	TRUE	FALSE	FALSE	FALSE	FALSE	TRUE	FALSE
EKYEATVEENK	chr4:123803712-123803744	A2A7K5	MYC binding protein	ENSMUST00000106202.4	ENSMUSG00000028647.14	Mycbp	+	chr4:123803712-123803744	chr4:123803630-123804869	4	1	exonic peptide	1536	protein_coding	protein_coding	146	chr4:123798866-123803930	annotated	CDS	unreviewed(TrEMBL)	-	16.61	9.57	-0.68	88.84	TRUE	TRUE	TRUE	FALSE	FALSE	FALSE	FALSE	TRUE	FALSE
EKYEATVEENKK	chr4:123803712-123803747	A2A7K5	MYC binding protein	ENSMUST00000106202.4	ENSMUSG00000028647.14	Mycbp	+	chr4:123803712-123803747	chr4:123803630-123804869	4	1	exonic peptide	1536	protein_coding	protein_coding	146	chr4:123798866-123803930	annotated	CDS	unreviewed(TrEMBL)	-	16.61	9.57	-0.68	88.84	TRUE	TRUE	TRUE	FALSE	FALSE	FALSE	FALSE	TRUE	FALSE
HHLGAATPENPEIELLR	chr4:123803640-123803690	A2A7K5	MYC binding protein	ENSMUST00000106202.4	ENSMUSG00000028647.14	Mycbp	+	chr4:123803640-123803690	chr4:123803630-123804869	4	1	exonic peptide	1536	protein_coding	protein_coding	146	chr4:123798866-123803930	annotated	CDS	unreviewed(TrEMBL)	-	16.61	9.57	-0.68	88.84	TRUE	TRUE	TRUE	FALSE	FALSE	FALSE	FALSE	TRUE	FALSE
LELAEMK	chr4:123803691-123803711	A2A7K5	MYC binding protein	ENSMUST00000106202.4	ENSMUSG00000028647.14	Mycbp	+	chr4:123803691-123803711	chr4:123803630-123804869	4	1	exonic peptide	1536	protein_coding	protein_coding	146	chr4:123798866-123803930	annotated	CDS	unreviewed(TrEMBL)	-	16.61	9.57	-0.68	88.84	TRUE	TRUE	TRUE	FALSE	FALSE	FALSE	FALSE	TRUE	FALSE
SGVLDTLTK	chr4:123799072-123799098	A2A7K5	MYC binding protein	ENSMUST00000106202.4	ENSMUSG00000028647.14	Mycbp	+	chr4:123799072-123799098	chr4:123799027-123799099	2	1	exonic peptide	1536	protein_coding	protein_coding	146	chr4:123798866-123803930	annotated	CDS	unreviewed(TrEMBL)	-	16.61	9.57	-0.68	88.84	TRUE	TRUE	TRUE	FALSE	FALSE	FALSE	FALSE	TRUE	FALSE
VLVALYEEPEKPTSALDFLK	chr4:123799099-123803639	A2A7K5	MYC binding protein	ENSMUST00000106202.4	ENSMUSG00000028647.14	Mycbp	+	chr4:123799099-123799099,chr4:123803427-123803475,chr4:123803630-123803639	chr4:123799027-123799099,chr4:123803427-123803475,chr4:123803630-123804869	2,3,4	3	exon-spanning peptide	1536	protein_coding	protein_coding	146	chr4:123798866-123803930	annotated	CDS	unreviewed(TrEMBL)	-	16.61	9.57	-0.68	88.84	TRUE	TRUE	TRUE	FALSE	FALSE	FALSE	FALSE	TRUE	FALSE
YEATVEENK	chr4:123803718-123803744	A2A7K5	MYC binding protein	ENSMUST00000106202.4	ENSMUSG00000028647.14	Mycbp	+	chr4:123803718-123803744	chr4:123803630-123804869	4	1	exonic peptide	1536	protein_coding	protein_coding	146	chr4:123798866-123803930	annotated	CDS	unreviewed(TrEMBL)	-	16.61	9.57	-0.68	88.84	TRUE	TRUE	TRUE	FALSE	FALSE	FALSE	FALSE	TRUE	FALSE
YEATVEENKK	chr4:123803718-123803747	A2A7K5	MYC binding protein	ENSMUST00000106202.4	ENSMUSG00000028647.14	Mycbp	+	chr4:123803718-123803747	chr4:123803630-123804869	4	1	exonic peptide	1536	protein_coding	protein_coding	146	chr4:123798866-123803930	annotated	CDS	unreviewed(TrEMBL)	-	16.61	9.57	-0.68	88.84	TRUE	TRUE	TRUE	FALSE	FALSE	FALSE	FALSE	TRUE	FALSE
EDHGQESLLAGLHGTHPPK	chr4:119028066-119028122	A2A7P4	Zinc finger protein 691	ENSMUST00000052715.10	ENSMUSG00000045268.14	Zfp691	-	chr4:119028066-119028122	chr4:119026710-119028239	2	1	exonic peptide	2341	protein_coding	protein_coding	283	chr4:119027382-119028230	annotated	CDS	unreviewed(TrEMBL)	-	32.3	8.5	-1.16	40.71	TRUE	TRUE	TRUE	TRUE	FALSE	FALSE	TRUE	TRUE	FALSE
SDLTTHQQDHLGQR	chr4:119027736-119027777	A2A7P4	Zinc finger protein 691	ENSMUST00000052715.10	ENSMUSG00000045268.14	Zfp691	-	chr4:119027736-119027777	chr4:119026710-119028239	2	1	exonic peptide	2341	protein_coding	protein_coding	283	chr4:119027382-119028230	annotated	CDS	unreviewed(TrEMBL)	-	32.3	8.5	-1.16	40.71	TRUE	TRUE	TRUE	TRUE	FALSE	FALSE	TRUE	TRUE	FALSE
SDLTTHQQDHLGQRPYR	chr4:119027727-119027777	A2A7P4	Zinc finger protein 691	ENSMUST00000052715.10	ENSMUSG00000045268.14	Zfp691	-	chr4:119027727-119027777	chr4:119026710-119028239	2	1	exonic peptide	2341	protein_coding	protein_coding	283	chr4:119027382-119028230	annotated	CDS	unreviewed(TrEMBL)	-	32.3	8.5	-1.16	40.71	TRUE	TRUE	TRUE	TRUE	FALSE	FALSE	TRUE	TRUE	FALSE
TFNNTSNLR	chr4:119027934-119027960	A2A7P4	Zinc finger protein 691	ENSMUST00000052715.10	ENSMUSG00000045268.14	Zfp691	-	chr4:119027934-119027960	chr4:119026710-119028239	2	1	exonic peptide	2341	protein_coding	protein_coding	283	chr4:119027382-119028230	annotated	CDS	unreviewed(TrEMBL)	-	32.3	8.5	-1.16	40.71	TRUE	TRUE	TRUE	TRUE	FALSE	FALSE	TRUE	TRUE	FALSE
TFSDISNFGAHQR	chr4:119027502-119027540	A2A7P4	Zinc finger protein 691	ENSMUST00000052715.10	ENSMUSG00000045268.14	Zfp691	-	chr4:119027502-119027540	chr4:119026710-119028239	2	1	exonic peptide	2341	protein_coding	protein_coding	283	chr4:119027382-119028230	annotated	CDS	unreviewed(TrEMBL)	-	32.3	8.5	-1.16	40.71	TRUE	TRUE	TRUE	TRUE	FALSE	FALSE	TRUE	TRUE	FALSE
THLGEQDEKDFS	chr4:119027383-119027417	A2A7P4	Zinc finger protein 691	ENSMUST00000052715.10	ENSMUSG00000045268.14	Zfp691	-	chr4:119027383-119027417	chr4:119026710-119028239	2	1	exonic peptide	2341	protein_coding	protein_coding	283	chr4:119027382-119028230	annotated	CDS	unreviewed(TrEMBL)	-	32.3	8.5	-1.16	40.71	TRUE	TRUE	TRUE	TRUE	FALSE	FALSE	TRUE	TRUE	FALSE
EDHGQESLLAGLHGTHPPK	chr4:119028066-119028122	A2A7P4	Zinc finger protein 691	ENSMUST00000106355.5	ENSMUSG00000045268.14	Zfp691	-	chr4:119028066-119028122	chr4:119026710-119028239	2	1	exonic peptide	1588	protein_coding	protein_coding	283	chr4:119027382-119028230	annotated	CDS	unreviewed(TrEMBL)	-	32.3	8.5	-1.16	40.71	TRUE	TRUE	TRUE	TRUE	FALSE	FALSE	TRUE	TRUE	FALSE
SDLTTHQQDHLGQR	chr4:119027736-119027777	A2A7P4	Zinc finger protein 691	ENSMUST00000106355.5	ENSMUSG00000045268.14	Zfp691	-	chr4:119027736-119027777	chr4:119026710-119028239	2	1	exonic peptide	1588	protein_coding	protein_coding	283	chr4:119027382-119028230	annotated	CDS	unreviewed(TrEMBL)	-	32.3	8.5	-1.16	40.71	TRUE	TRUE	TRUE	TRUE	FALSE	FALSE	TRUE	TRUE	FALSE
SDLTTHQQDHLGQRPYR	chr4:119027727-119027777	A2A7P4	Zinc finger protein 691	ENSMUST00000106355.5	ENSMUSG00000045268.14	Zfp691	-	chr4:119027727-119027777	chr4:119026710-119028239	2	1	exonic peptide	1588	protein_coding	protein_coding	283	chr4:119027382-119028230	annotated	CDS	unreviewed(TrEMBL)	-	32.3	8.5	-1.16	40.71	TRUE	TRUE	TRUE	TRUE	FALSE	FALSE	TRUE	TRUE	FALSE
TFNNTSNLR	chr4:119027934-119027960	A2A7P4	Zinc finger protein 691	ENSMUST00000106355.5	ENSMUSG00000045268.14	Zfp691	-	chr4:119027934-119027960	chr4:119026710-119028239	2	1	exonic peptide	1588	protein_coding	protein_coding	283	chr4:119027382-119028230	annotated	CDS	unreviewed(TrEMBL)	-	32.3	8.5	-1.16	40.71	TRUE	TRUE	TRUE	TRUE	FALSE	FALSE	TRUE	TRUE	FALSE
TFSDISNFGAHQR	chr4:119027502-119027540	A2A7P4	Zinc finger protein 691	ENSMUST00000106355.5	ENSMUSG00000045268.14	Zfp691	-	chr4:119027502-119027540	chr4:119026710-119028239	2	1	exonic peptide	1588	protein_coding	protein_coding	283	chr4:119027382-119028230	annotated	CDS	unreviewed(TrEMBL)	-	32.3	8.5	-1.16	40.71	TRUE	TRUE	TRUE	TRUE	FALSE	FALSE	TRUE	TRUE	FALSE
THLGEQDEKDFS	chr4:119027383-119027417	A2A7P4	Zinc finger protein 691	ENSMUST00000106355.5	ENSMUSG00000045268.14	Zfp691	-	chr4:119027383-119027417	chr4:119026710-119028239	2	1	exonic peptide	1588	protein_coding	protein_coding	283	chr4:119027382-119028230	annotated	CDS	unreviewed(TrEMBL)	-	32.3	8.5	-1.16	40.71	TRUE	TRUE	TRUE	TRUE	FALSE	FALSE	TRUE	TRUE	FALSE
EDHGQESLLAGLHGTHPPK	chr4:119028066-119028122	A2A7P4	Zinc finger protein 691	ENSMUST00000179290.8	ENSMUSG00000045268.14	Zfp691	-	chr4:119028066-119028122	chr4:119026713-119028239	2	1	exonic peptide	1721	protein_coding	protein_coding	283	chr4:119027382-119028230	annotated	CDS	unreviewed(TrEMBL)	-	32.3	8.5	-1.16	40.71	TRUE	TRUE	TRUE	TRUE	FALSE	FALSE	TRUE	TRUE	FALSE
SDLTTHQQDHLGQR	chr4:119027736-119027777	A2A7P4	Zinc finger protein 691	ENSMUST00000179290.8	ENSMUSG00000045268.14	Zfp691	-	chr4:119027736-119027777	chr4:119026713-119028239	2	1	exonic peptide	1721	protein_coding	protein_coding	283	chr4:119027382-119028230	annotated	CDS	unreviewed(TrEMBL)	-	32.3	8.5	-1.16	40.71	TRUE	TRUE	TRUE	TRUE	FALSE	FALSE	TRUE	TRUE	FALSE
SDLTTHQQDHLGQRPYR	chr4:119027727-119027777	A2A7P4	Zinc finger protein 691	ENSMUST00000179290.8	ENSMUSG00000045268.14	Zfp691	-	chr4:119027727-119027777	chr4:119026713-119028239	2	1	exonic peptide	1721	protein_coding	protein_coding	283	chr4:119027382-119028230	annotated	CDS	unreviewed(TrEMBL)	-	32.3	8.5	-1.16	40.71	TRUE	TRUE	TRUE	TRUE	FALSE	FALSE	TRUE	TRUE	FALSE
TFNNTSNLR	chr4:119027934-119027960	A2A7P4	Zinc finger protein 691	ENSMUST00000179290.8	ENSMUSG00000045268.14	Zfp691	-	chr4:119027934-119027960	chr4:119026713-119028239	2	1	exonic peptide	1721	protein_coding	protein_coding	283	chr4:119027382-119028230	annotated	CDS	unreviewed(TrEMBL)	-	32.3	8.5	-1.16	40.71	TRUE	TRUE	TRUE	TRUE	FALSE	FALSE	TRUE	TRUE	FALSE
TFSDISNFGAHQR	chr4:119027502-119027540	A2A7P4	Zinc finger protein 691	ENSMUST00000179290.8	ENSMUSG00000045268.14	Zfp691	-	chr4:119027502-119027540	chr4:119026713-119028239	2	1	exonic peptide	1721	protein_coding	protein_coding	283	chr4:119027382-119028230	annotated	CDS	unreviewed(TrEMBL)	-	32.3	8.5	-1.16	40.71	TRUE	TRUE	TRUE	TRUE	FALSE	FALSE	TRUE	TRUE	FALSE
THLGEQDEKDFS	chr4:119027383-119027417	A2A7P4	Zinc finger protein 691	ENSMUST00000179290.8	ENSMUSG00000045268.14	Zfp691	-	chr4:119027383-119027417	chr4:119026713-119028239	2	1	exonic peptide	1721	protein_coding	protein_coding	283	chr4:119027382-119028230	annotated	CDS	unreviewed(TrEMBL)	-	32.3	8.5	-1.16	40.71	TRUE	TRUE	TRUE	TRUE	FALSE	FALSE	TRUE	TRUE	FALSE
AEIYALNR	chr4:119053213-119058111	A2A7P9	Small vasohibin-binding protein	ENSMUST00000097908.4	ENSMUSG00000028643.12	Svbp	+	chr4:119053213-119053218,chr4:119058094-119058111	chr4:119053069-119053218,chr4:119058094-119058495	2,3	2	exon-spanning peptide	832	protein_coding	protein_coding	102	chr4:119052901-119058177	annotated	CDS	unreviewed(TrEMBL)	-	12.02	10.58	-1.21	52.65	TRUE	TRUE	TRUE	FALSE	FALSE	FALSE	FALSE	TRUE	FALSE
FCKQMQPPGE	chr4:119058148-119058176	A2A7P9	Small vasohibin-binding protein	ENSMUST00000097908.4	ENSMUSG00000028643.12	Svbp	+	chr4:119058148-119058176	chr4:119058094-119058495	3	1	exonic peptide	832	protein_coding	protein_coding	102	chr4:119052901-119058177	annotated	CDS	unreviewed(TrEMBL)	-	12.02	10.58	-1.21	52.65	TRUE	TRUE	TRUE	FALSE	FALSE	FALSE	FALSE	TRUE	FALSE
IYALNRVMTE	chr4:119058094-119058123	A2A7P9	Small vasohibin-binding protein	ENSMUST00000097908.4	ENSMUSG00000028643.12	Svbp	+	chr4:119058094-119058123	chr4:119058094-119058495	3	1	exonic peptide	832	protein_coding	protein_coding	102	chr4:119052901-119058177	annotated	CDS	unreviewed(TrEMBL)	-	12.02	10.58	-1.21	52.65	TRUE	TRUE	TRUE	FALSE	FALSE	FALSE	FALSE	TRUE	FALSE
AEPRTVVSGLVQFVPKEE	chr4:129109067-129109120	A2A7S7	Tyrosine--tRNA ligase	ENSMUST00000106054.4	ENSMUSG00000028811.13	Yars1	+	chr4:129109067-129109120	chr4:129109019-129109212	11	1	exonic peptide	2909	protein_coding	protein_coding	564	chr4:129083701-129112331	annotated	CDS	unreviewed(TrEMBL)	-	63	8.71	-0.43	87.41	FALSE	TRUE	TRUE	FALSE	TRUE	FALSE	TRUE	TRUE	TRUE
AMLESIGVPLEK	chr4:129091008-129091043	A2A7S7	Tyrosine--tRNA ligase	ENSMUST00000106054.4	ENSMUSG00000028811.13	Yars1	+	chr4:129091008-129091043	chr4:129090906-129091081	3	1	exonic peptide	2909	protein_coding	protein_coding	564	chr4:129083701-129112331	annotated	CDS	unreviewed(TrEMBL)	-	63	8.71	-0.43	87.41	FALSE	TRUE	TRUE	FALSE	TRUE	FALSE	TRUE	TRUE	TRUE
APWELLELR	chr4:129090954-129090980	A2A7S7	Tyrosine--tRNA ligase	ENSMUST00000106054.4	ENSMUSG00000028811.13	Yars1	+	chr4:129090954-129090980	chr4:129090906-129091081	3	1	exonic peptide	2909	protein_coding	protein_coding	564	chr4:129083701-129112331	annotated	CDS	unreviewed(TrEMBL)	-	63	8.71	-0.43	87.41	FALSE	TRUE	TRUE	FALSE	TRUE	FALSE	TRUE	TRUE	TRUE
AQFGGVDQRKIFTFAE	chr4:129099952-129099999	A2A7S7	Tyrosine--tRNA ligase	ENSMUST00000106054.4	ENSMUSG00000028811.13	Yars1	+	chr4:129099952-129099999	chr4:129099922-129100002	5	1	exonic peptide	2909	protein_coding	protein_coding	564	chr4:129083701-129112331	annotated	CDS	unreviewed(TrEMBL)	-	63	8.71	-0.43	87.41	FALSE	TRUE	TRUE	FALSE	TRUE	FALSE	TRUE	TRUE	TRUE
DEEYLKV	chr4:129099928-129099948	A2A7S7	Tyrosine--tRNA ligase	ENSMUST00000106054.4	ENSMUSG00000028811.13	Yars1	+	chr4:129099928-129099948	chr4:129099922-129100002	5	1	exonic peptide	2909	protein_coding	protein_coding	564	chr4:129083701-129112331	annotated	CDS	unreviewed(TrEMBL)	-	63	8.71	-0.43	87.41	FALSE	TRUE	TRUE	FALSE	TRUE	FALSE	TRUE	TRUE	TRUE
DFAAEVVHPGDLK	chr4:129104357-129107765	A2A7S7	Tyrosine--tRNA ligase	ENSMUST00000106054.4	ENSMUSG00000028811.13	Yars1	+	chr4:129104357-129104371,chr4:129107742-129107765	chr4:129104286-129104371,chr4:129107742-129107877	8,9	2	exon-spanning peptide	2909	protein_coding	protein_coding	564	chr4:129083701-129112331	annotated	CDS	unreviewed(TrEMBL)	-	63	8.71	-0.43	87.41	FALSE	TRUE	TRUE	FALSE	TRUE	FALSE	TRUE	TRUE	TRUE
DIRVGKILSVEKHPDA	chr4:129108513-129109030	A2A7S7	Tyrosine--tRNA ligase	ENSMUST00000106054.4	ENSMUSG00000028811.13	Yars1	+	chr4:129108513-129108548,chr4:129109019-129109030	chr4:129108451-129108548,chr4:129109019-129109212	10,11	2	exon-spanning peptide	2909	protein_coding	protein_coding	564	chr4:129083701-129112331	annotated	CDS	unreviewed(TrEMBL)	-	63	8.71	-0.43	87.41	FALSE	TRUE	TRUE	FALSE	TRUE	FALSE	TRUE	TRUE	TRUE
DLKNSVEVALNKLL	chr4:129107757-129107798	A2A7S7	Tyrosine--tRNA ligase	ENSMUST00000106054.4	ENSMUSG00000028811.13	Yars1	+	chr4:129107757-129107798	chr4:129107742-129107877	9	1	exonic peptide	2909	protein_coding	protein_coding	564	chr4:129083701-129112331	annotated	CDS	unreviewed(TrEMBL)	-	63	8.71	-0.43	87.41	FALSE	TRUE	TRUE	FALSE	TRUE	FALSE	TRUE	TRUE	TRUE
DSGAMGDAPSPEEK	chr4:129083797-129083838	A2A7S7	Tyrosine--tRNA ligase	ENSMUST00000106054.4	ENSMUSG00000028811.13	Yars1	+	chr4:129083797-129083838	chr4:129083553-129083865	1	1	exonic peptide	2909	protein_coding	protein_coding	564	chr4:129083701-129112331	annotated	CDS	unreviewed(TrEMBL)	-	63	8.71	-0.43	87.41	FALSE	TRUE	TRUE	TRUE	TRUE	FALSE	TRUE	TRUE	TRUE
DVYRLSSVVTQH	chr4:129094532-129094567	A2A7S7	Tyrosine--tRNA ligase	ENSMUST00000106054.4	ENSMUSG00000028811.13	Yars1	+	chr4:129094532-129094567	chr4:129094519-129094648	4	1	exonic peptide	2909	protein_coding	protein_coding	564	chr4:129083701-129112331	annotated	CDS	unreviewed(TrEMBL)	-	63	8.71	-0.43	87.41	FALSE	TRUE	TRUE	FALSE	TRUE	FALSE	TRUE	TRUE	TRUE
DYQLSKEYTL	chr4:129091065-129094531	A2A7S7	Tyrosine--tRNA ligase	ENSMUST00000106054.4	ENSMUSG00000028811.13	Yars1	+	chr4:129091065-129091081,chr4:129094519-129094531	chr4:129090906-129091081,chr4:129094519-129094648	3,4	2	exon-spanning peptide	2909	protein_coding	protein_coding	564	chr4:129083701-129112331	annotated	CDS	unreviewed(TrEMBL)	-	63	8.71	-0.43	87.41	FALSE	TRUE	TRUE	FALSE	TRUE	FALSE	TRUE	TRUE	TRUE
EKFNTPALK	chr4:129107811-129107837	A2A7S7	Tyrosine--tRNA ligase	ENSMUST00000106054.4	ENSMUSG00000028811.13	Yars1	+	chr4:129107811-129107837	chr4:129107742-129107877	9	1	exonic peptide	2909	protein_coding	protein_coding	564	chr4:129083701-129112331	annotated	CDS	unreviewed(TrEMBL)	-	63	8.71	-0.43	87.41	FALSE	TRUE	TRUE	FALSE	TRUE	FALSE	TRUE	TRUE	TRUE
EKLHLITRNLQE	chr4:129083833-129090625	A2A7S7	Tyrosine--tRNA ligase	ENSMUST00000106054.4	ENSMUSG00000028811.13	Yars1	+	chr4:129083833-129083865,chr4:129090623-129090625	chr4:129083553-129083865,chr4:129090623-129090769	1,2	2	exon-spanning peptide	2909	protein_coding	protein_coding	564	chr4:129083701-129112331	annotated	CDS	unreviewed(TrEMBL)	-	63	8.71	-0.43	87.41	FALSE	TRUE	TRUE	FALSE	TRUE	FALSE	TRUE	TRUE	TRUE
EYTLDVYR	chr4:129094520-129094543	A2A7S7	Tyrosine--tRNA ligase	ENSMUST00000106054.4	ENSMUSG00000028811.13	Yars1	+	chr4:129094520-129094543	chr4:129094519-129094648	4	1	exonic peptide	2909	protein_coding	protein_coding	564	chr4:129083701-129112331	annotated	CDS	unreviewed(TrEMBL)	-	63	8.71	-0.43	87.41	FALSE	TRUE	TRUE	FALSE	TRUE	FALSE	TRUE	TRUE	TRUE
FNTPALK	chr4:129107817-129107837	A2A7S7	Tyrosine--tRNA ligase	ENSMUST00000106054.4	ENSMUSG00000028811.13	Yars1	+	chr4:129107817-129107837	chr4:129107742-129107877	9	1	exonic peptide	2909	protein_coding	protein_coding	564	chr4:129083701-129112331	annotated	CDS	unreviewed(TrEMBL)	-	63	8.71	-0.43	87.41	FALSE	TRUE	TRUE	FALSE	TRUE	FALSE	TRUE	TRUE	TRUE
FNTPALKK	chr4:129107817-129107840	A2A7S7	Tyrosine--tRNA ligase	ENSMUST00000106054.4	ENSMUSG00000028811.13	Yars1	+	chr4:129107817-129107840	chr4:129107742-129107877	9	1	exonic peptide	2909	protein_coding	protein_coding	564	chr4:129083701-129112331	annotated	CDS	unreviewed(TrEMBL)	-	63	8.71	-0.43	87.41	FALSE	TRUE	TRUE	FALSE	TRUE	FALSE	TRUE	TRUE	TRUE
FVILRDE	chr4:129104288-129104308	A2A7S7	Tyrosine--tRNA ligase	ENSMUST00000106054.4	ENSMUSG00000028811.13	Yars1	+	chr4:129104288-129104308	chr4:129104286-129104371	8	1	exonic peptide	2909	protein_coding	protein_coding	564	chr4:129083701-129112331	annotated	CDS	unreviewed(TrEMBL)	-	63	8.71	-0.43	87.41	FALSE	TRUE	TRUE	FALSE	TRUE	FALSE	TRUE	TRUE	TRUE
GQPDEELKPK	chr4:129110559-129110588	A2A7S7	Tyrosine--tRNA ligase	ENSMUST00000106054.4	ENSMUSG00000028811.13	Yars1	+	chr4:129110559-129110588	chr4:129110471-129110612	12	1	exonic peptide	2909	protein_coding	protein_coding	564	chr4:129083701-129112331	annotated	CDS	unreviewed(TrEMBL)	-	63	8.71	-0.43	87.41	FALSE	TRUE	TRUE	FALSE	TRUE	FALSE	TRUE	TRUE	TRUE
GTDYQLSK	chr4:129091059-129094519	A2A7S7	Tyrosine--tRNA ligase	ENSMUST00000106054.4	ENSMUSG00000028811.13	Yars1	+	chr4:129091059-129091081,chr4:129094519-129094519	chr4:129090906-129091081,chr4:129094519-129094648	3,4	2	exon-spanning peptide	2909	protein_coding	protein_coding	564	chr4:129083701-129112331	annotated	CDS	unreviewed(TrEMBL)	-	63	8.71	-0.43	87.41	FALSE	TRUE	TRUE	FALSE	TRUE	FALSE	TRUE	TRUE	TRUE
GTDYQLSKEYTLDVYR	chr4:129091059-129094543	A2A7S7	Tyrosine--tRNA ligase	ENSMUST00000106054.4	ENSMUSG00000028811.13	Yars1	+	chr4:129091059-129091081,chr4:129094519-129094543	chr4:129090906-129091081,chr4:129094519-129094648	3,4	2	exon-spanning peptide	2909	protein_coding	protein_coding	564	chr4:129083701-129112331	annotated	CDS	unreviewed(TrEMBL)	-	63	8.71	-0.43	87.41	FALSE	TRUE	TRUE	FALSE	TRUE	FALSE	TRUE	TRUE	TRUE
GVDSQGMLLCASVEGVSR	chr4:129109175-129110486	A2A7S7	Tyrosine--tRNA ligase	ENSMUST00000106054.4	ENSMUSG00000028811.13	Yars1	+	chr4:129109175-129109212,chr4:129110471-129110486	chr4:129109019-129109212,chr4:129110471-129110612	11,12	2	exon-spanning peptide	2909	protein_coding	protein_coding	564	chr4:129083701-129112331	annotated	CDS	unreviewed(TrEMBL)	-	63	8.71	-0.43	87.41	FALSE	TRUE	TRUE	FALSE	TRUE	FALSE	TRUE	TRUE	TRUE
GVSRQVEPLD	chr4:129110475-129110504	A2A7S7	Tyrosine--tRNA ligase	ENSMUST00000106054.4	ENSMUSG00000028811.13	Yars1	+	chr4:129110475-129110504	chr4:129110471-129110612	12	1	exonic peptide	2909	protein_coding	protein_coding	564	chr4:129083701-129112331	annotated	CDS	unreviewed(TrEMBL)	-	63	8.71	-0.43	87.41	FALSE	TRUE	TRUE	FALSE	TRUE	FALSE	TRUE	TRUE	TRUE
GVSRQVEPLDPPAGSAPGE	chr4:129110475-129110531	A2A7S7	Tyrosine--tRNA ligase	ENSMUST00000106054.4	ENSMUSG00000028811.13	Yars1	+	chr4:129110475-129110531	chr4:129110471-129110612	12	1	exonic peptide	2909	protein_coding	protein_coding	564	chr4:129083701-129112331	annotated	CDS	unreviewed(TrEMBL)	-	63	8.71	-0.43	87.41	FALSE	TRUE	TRUE	FALSE	TRUE	FALSE	TRUE	TRUE	TRUE
HPDADSLYVEK	chr4:129109019-129109051	A2A7S7	Tyrosine--tRNA ligase	ENSMUST00000106054.4	ENSMUSG00000028811.13	Yars1	+	chr4:129109019-129109051	chr4:129109019-129109212	11	1	exonic peptide	2909	protein_coding	protein_coding	564	chr4:129083701-129112331	annotated	CDS	unreviewed(TrEMBL)	-	63	8.71	-0.43	87.41	FALSE	TRUE	TRUE	FALSE	TRUE	FALSE	TRUE	TRUE	TRUE
HVLFPLK	chr4:129103556-129103576	A2A7S7	Tyrosine--tRNA ligase	ENSMUST00000106054.4	ENSMUSG00000028811.13	Yars1	+	chr4:129103556-129103576	chr4:129103445-129103580	7	1	exonic peptide	2909	protein_coding	protein_coding	564	chr4:129083701-129112331	annotated	CDS	unreviewed(TrEMBL)	-	63	8.71	-0.43	87.41	FALSE	TRUE	TRUE	FALSE	TRUE	FALSE	TRUE	TRUE	TRUE
IDLLDRK	chr4:129103454-129103474	A2A7S7	Tyrosine--tRNA ligase	ENSMUST00000106054.4	ENSMUSG00000028811.13	Yars1	+	chr4:129103454-129103474	chr4:129103445-129103580	7	1	exonic peptide	2909	protein_coding	protein_coding	564	chr4:129083701-129112331	annotated	CDS	unreviewed(TrEMBL)	-	63	8.71	-0.43	87.41	FALSE	TRUE	TRUE	FALSE	TRUE	FALSE	TRUE	TRUE	TRUE
IDVGEAEPR	chr4:129109052-129109078	A2A7S7	Tyrosine--tRNA ligase	ENSMUST00000106054.4	ENSMUSG00000028811.13	Yars1	+	chr4:129109052-129109078	chr4:129109019-129109212	11	1	exonic peptide	2909	protein_coding	protein_coding	564	chr4:129083701-129112331	annotated	CDS	unreviewed(TrEMBL)	-	63	8.71	-0.43	87.41	FALSE	TRUE	TRUE	FALSE	TRUE	FALSE	TRUE	TRUE	TRUE
IFTFAEK	chr4:129099982-129100002	A2A7S7	Tyrosine--tRNA ligase	ENSMUST00000106054.4	ENSMUSG00000028811.13	Yars1	+	chr4:129099982-129100002	chr4:129099922-129100002	5	1	exonic peptide	2909	protein_coding	protein_coding	564	chr4:129083701-129112331	annotated	CDS	unreviewed(TrEMBL)	-	63	8.71	-0.43	87.41	FALSE	TRUE	TRUE	FALSE	TRUE	FALSE	TRUE	TRUE	TRUE
ILSVEKHPDADSLYVEK	chr4:129108531-129109051	A2A7S7	Tyrosine--tRNA ligase	ENSMUST00000106054.4	ENSMUSG00000028811.13	Yars1	+	chr4:129108531-129108548,chr4:129109019-129109051	chr4:129108451-129108548,chr4:129109019-129109212	10,11	2	exon-spanning peptide	2909	protein_coding	protein_coding	564	chr4:129083701-129112331	annotated	CDS	unreviewed(TrEMBL)	-	63	8.71	-0.43	87.41	FALSE	TRUE	TRUE	FALSE	TRUE	FALSE	TRUE	TRUE	TRUE
ISEECIAQWK	chr4:129112236-129112265	A2A7S7	Tyrosine--tRNA ligase	ENSMUST00000106054.4	ENSMUSG00000028811.13	Yars1	+	chr4:129112236-129112265	chr4:129112224-129113400	13	1	exonic peptide	2909	protein_coding	protein_coding	564	chr4:129083701-129112331	annotated	CDS	unreviewed(TrEMBL)	-	63	8.71	-0.43	87.41	FALSE	TRUE	TRUE	FALSE	TRUE	FALSE	TRUE	TRUE	TRUE
KAGAEVVK	chr4:129094577-129094600	A2A7S7	Tyrosine--tRNA ligase	ENSMUST00000106054.4	ENSMUSG00000028811.13	Yars1	+	chr4:129094577-129094600	chr4:129094519-129094648	4	1	exonic peptide	2909	protein_coding	protein_coding	564	chr4:129083701-129112331	annotated	CDS	unreviewed(TrEMBL)	-	63	8.71	-0.43	87.41	FALSE	TRUE	TRUE	FALSE	TRUE	FALSE	TRUE	TRUE	TRUE
KHPDADSLYVE	chr4:129108546-129109048	A2A7S7	Tyrosine--tRNA ligase	ENSMUST00000106054.4	ENSMUSG00000028811.13	Yars1	+	chr4:129108546-129108548,chr4:129109019-129109048	chr4:129108451-129108548,chr4:129109019-129109212	10,11	2	exon-spanning peptide	2909	protein_coding	protein_coding	564	chr4:129083701-129112331	annotated	CDS	unreviewed(TrEMBL)	-	63	8.71	-0.43	87.41	FALSE	TRUE	FALSE	FALSE	FALSE	FALSE	TRUE	TRUE	TRUE
KIFTFAEK	chr4:129099979-129100002	A2A7S7	Tyrosine--tRNA ligase	ENSMUST00000106054.4	ENSMUSG00000028811.13	Yars1	+	chr4:129099979-129100002	chr4:129099922-129100002	5	1	exonic peptide	2909	protein_coding	protein_coding	564	chr4:129083701-129112331	annotated	CDS	unreviewed(TrEMBL)	-	63	8.71	-0.43	87.41	FALSE	TRUE	TRUE	FALSE	TRUE	FALSE	TRUE	TRUE	TRUE
KLASAAYPDPSK	chr4:129107838-129107873	A2A7S7	Tyrosine--tRNA ligase	ENSMUST00000106054.4	ENSMUSG00000028811.13	Yars1	+	chr4:129107838-129107873	chr4:129107742-129107877	9	1	exonic peptide	2909	protein_coding	protein_coding	564	chr4:129083701-129112331	annotated	CDS	unreviewed(TrEMBL)	-	63	8.71	-0.43	87.41	FALSE	TRUE	TRUE	FALSE	TRUE	FALSE	TRUE	TRUE	TRUE
KLHLITRNLQE	chr4:129083836-129090625	A2A7S7	Tyrosine--tRNA ligase	ENSMUST00000106054.4	ENSMUSG00000028811.13	Yars1	+	chr4:129083836-129083865,chr4:129090623-129090625	chr4:129083553-129083865,chr4:129090623-129090769	1,2	2	exon-spanning peptide	2909	protein_coding	protein_coding	564	chr4:129083701-129112331	annotated	CDS	unreviewed(TrEMBL)	-	63	8.71	-0.43	87.41	FALSE	TRUE	TRUE	FALSE	TRUE	FALSE	TRUE	TRUE	TRUE
KLQADFKISE	chr4:129110604-129112244	A2A7S7	Tyrosine--tRNA ligase	ENSMUST00000106054.4	ENSMUSG00000028811.13	Yars1	+	chr4:129110604-129110612,chr4:129112224-129112244	chr4:129110471-129110612,chr4:129112224-129113400	12,13	2	exon-spanning peptide	2909	protein_coding	protein_coding	564	chr4:129083701-129112331	annotated	CDS	unreviewed(TrEMBL)	-	63	8.71	-0.43	87.41	FALSE	TRUE	TRUE	FALSE	TRUE	FALSE	TRUE	TRUE	TRUE
KLQADFKISEE	chr4:129110604-129112247	A2A7S7	Tyrosine--tRNA ligase	ENSMUST00000106054.4	ENSMUSG00000028811.13	Yars1	+	chr4:129110604-129110612,chr4:129112224-129112247	chr4:129110471-129110612,chr4:129112224-129113400	12,13	2	exon-spanning peptide	2909	protein_coding	protein_coding	564	chr4:129083701-129112331	annotated	CDS	unreviewed(TrEMBL)	-	63	8.71	-0.43	87.41	FALSE	TRUE	TRUE	FALSE	TRUE	FALSE	TRUE	TRUE	TRUE
LASAAYPDPSK	chr4:129107841-129107873	A2A7S7	Tyrosine--tRNA ligase	ENSMUST00000106054.4	ENSMUSG00000028811.13	Yars1	+	chr4:129107841-129107873	chr4:129107742-129107877	9	1	exonic peptide	2909	protein_coding	protein_coding	564	chr4:129083701-129112331	annotated	CDS	unreviewed(TrEMBL)	-	63	8.71	-0.43	87.41	FALSE	TRUE	TRUE	FALSE	TRUE	FALSE	TRUE	TRUE	TRUE
LEKDFAAE	chr4:129104348-129104371	A2A7S7	Tyrosine--tRNA ligase	ENSMUST00000106054.4	ENSMUSG00000028811.13	Yars1	+	chr4:129104348-129104371	chr4:129104286-129104371	8	1	exonic peptide	2909	protein_coding	protein_coding	564	chr4:129083701-129112331	annotated	CDS	unreviewed(TrEMBL)	-	63	8.71	-0.43	87.41	FALSE	TRUE	TRUE	FALSE	TRUE	FALSE	TRUE	TRUE	TRUE
LGFVSCK	chr4:129112287-129112307	A2A7S7	Tyrosine--tRNA ligase	ENSMUST00000106054.4	ENSMUSG00000028811.13	Yars1	+	chr4:129112287-129112307	chr4:129112224-129113400	13	1	exonic peptide	2909	protein_coding	protein_coding	564	chr4:129083701-129112331	annotated	CDS	unreviewed(TrEMBL)	-	63	8.71	-0.43	87.41	FALSE	TRUE	TRUE	FALSE	TRUE	FALSE	TRUE	TRUE	TRUE
LRTSYYE	chr4:129090975-129090995	A2A7S7	Tyrosine--tRNA ligase	ENSMUST00000106054.4	ENSMUSG00000028811.13	Yars1	+	chr4:129090975-129090995	chr4:129090906-129091081	3	1	exonic peptide	2909	protein_coding	protein_coding	564	chr4:129083701-129112331	annotated	CDS	unreviewed(TrEMBL)	-	63	8.71	-0.43	87.41	FALSE	TRUE	TRUE	FALSE	TRUE	FALSE	TRUE	TRUE	TRUE
LSSVVTQHDAK	chr4:129094544-129094576	A2A7S7	Tyrosine--tRNA ligase	ENSMUST00000106054.4	ENSMUSG00000028811.13	Yars1	+	chr4:129094544-129094576	chr4:129094519-129094648	4	1	exonic peptide	2909	protein_coding	protein_coding	564	chr4:129083701-129112331	annotated	CDS	unreviewed(TrEMBL)	-	63	8.71	-0.43	87.41	FALSE	TRUE	TRUE	FALSE	TRUE	FALSE	TRUE	TRUE	TRUE
LSSVVTQHDAKK	chr4:129094544-129094579	A2A7S7	Tyrosine--tRNA ligase	ENSMUST00000106054.4	ENSMUSG00000028811.13	Yars1	+	chr4:129094544-129094579	chr4:129094519-129094648	4	1	exonic peptide	2909	protein_coding	protein_coding	564	chr4:129083701-129112331	annotated	CDS	unreviewed(TrEMBL)	-	63	8.71	-0.43	87.41	FALSE	TRUE	TRUE	FALSE	TRUE	FALSE	TRUE	TRUE	TRUE
LVVVLCNLKPQK	chr4:129109133-129109168	A2A7S7	Tyrosine--tRNA ligase	ENSMUST00000106054.4	ENSMUSG00000028811.13	Yars1	+	chr4:129109133-129109168	chr4:129109019-129109212	11	1	exonic peptide	2909	protein_coding	protein_coding	564	chr4:129083701-129112331	annotated	CDS	unreviewed(TrEMBL)	-	63	8.71	-0.43	87.41	FALSE	TRUE	TRUE	FALSE	TRUE	FALSE	TRUE	TRUE	TRUE
MQPDGTSVTVPGTR	chr4:129083701-129083742	A2A7S7	Tyrosine--tRNA ligase	ENSMUST00000106054.4	ENSMUSG00000028811.13	Yars1	+	chr4:129083701-129083742	chr4:129083553-129083865	1	1	exonic peptide	2909	protein_coding	protein_coding	564	chr4:129083701-129112331	annotated	CDS	unreviewed(TrEMBL)	-	63	8.71	-0.43	87.41	FALSE	TRUE	TRUE	TRUE	TRUE	FALSE	TRUE	TRUE	TRUE
MSSSEEESKIDLLDR	chr4:129101809-129103471	A2A7S7	Tyrosine--tRNA ligase	ENSMUST00000106054.4	ENSMUSG00000028811.13	Yars1	+	chr4:129101809-129101826,chr4:129103445-129103471	chr4:129101734-129101826,chr4:129103445-129103580	6,7	2	exon-spanning peptide	2909	protein_coding	protein_coding	564	chr4:129083701-129112331	annotated	CDS	unreviewed(TrEMBL)	-	63	8.71	-0.43	87.41	FALSE	TRUE	TRUE	FALSE	TRUE	FALSE	TRUE	TRUE	TRUE
NLQEVLGEEK	chr4:129083857-129090643	A2A7S7	Tyrosine--tRNA ligase	ENSMUST00000106054.4	ENSMUSG00000028811.13	Yars1	+	chr4:129083857-129083865,chr4:129090623-129090643	chr4:129083553-129083865,chr4:129090623-129090769	1,2	2	exon-spanning peptide	2909	protein_coding	protein_coding	564	chr4:129083701-129112331	annotated	CDS	unreviewed(TrEMBL)	-	63	8.71	-0.43	87.41	FALSE	TRUE	TRUE	FALSE	TRUE	FALSE	TRUE	TRUE	TRUE
NMKAPWELLE	chr4:129090945-129090974	A2A7S7	Tyrosine--tRNA ligase	ENSMUST00000106054.4	ENSMUSG00000028811.13	Yars1	+	chr4:129090945-129090974	chr4:129090906-129091081	3	1	exonic peptide	2909	protein_coding	protein_coding	564	chr4:129083701-129112331	annotated	CDS	unreviewed(TrEMBL)	-	63	8.71	-0.43	87.41	FALSE	TRUE	TRUE	FALSE	TRUE	FALSE	TRUE	TRUE	TRUE
NSEPEEVIPSR	chr4:129108477-129108509	A2A7S7	Tyrosine--tRNA ligase	ENSMUST00000106054.4	ENSMUSG00000028811.13	Yars1	+	chr4:129108477-129108509	chr4:129108451-129108548	10	1	exonic peptide	2909	protein_coding	protein_coding	564	chr4:129083701-129112331	annotated	CDS	unreviewed(TrEMBL)	-	63	8.71	-0.43	87.41	FALSE	TRUE	TRUE	FALSE	TRUE	FALSE	TRUE	TRUE	TRUE
NSVEVALNK	chr4:129107766-129107792	A2A7S7	Tyrosine--tRNA ligase	ENSMUST00000106054.4	ENSMUSG00000028811.13	Yars1	+	chr4:129107766-129107792	chr4:129107742-129107877	9	1	exonic peptide	2909	protein_coding	protein_coding	564	chr4:129083701-129112331	annotated	CDS	unreviewed(TrEMBL)	-	63	8.71	-0.43	87.41	FALSE	TRUE	TRUE	FALSE	TRUE	FALSE	TRUE	TRUE	TRUE
NVIKAMLE	chr4:129090996-129091019	A2A7S7	Tyrosine--tRNA ligase	ENSMUST00000106054.4	ENSMUSG00000028811.13	Yars1	+	chr4:129090996-129091019	chr4:129090906-129091081	3	1	exonic peptide	2909	protein_coding	protein_coding	564	chr4:129083701-129112331	annotated	CDS	unreviewed(TrEMBL)	-	63	8.71	-0.43	87.41	FALSE	TRUE	TRUE	FALSE	TRUE	FALSE	TRUE	TRUE	TRUE
PHVAYFVPMSK	chr4:129090707-129090739	A2A7S7	Tyrosine--tRNA ligase	ENSMUST00000106054.4	ENSMUSG00000028811.13	Yars1	+	chr4:129090707-129090739	chr4:129090623-129090769	2	1	exonic peptide	2909	protein_coding	protein_coding	564	chr4:129083701-129112331	annotated	CDS	unreviewed(TrEMBL)	-	63	8.71	-0.43	87.41	FALSE	TRUE	TRUE	FALSE	TRUE	FALSE	TRUE	TRUE	TRUE
PPAGSAPGERVFVQGYE	chr4:129110505-129110555	A2A7S7	Tyrosine--tRNA ligase	ENSMUST00000106054.4	ENSMUSG00000028811.13	Yars1	+	chr4:129110505-129110555	chr4:129110471-129110612	12	1	exonic peptide	2909	protein_coding	protein_coding	564	chr4:129083701-129112331	annotated	CDS	unreviewed(TrEMBL)	-	63	8.71	-0.43	87.41	FALSE	TRUE	TRUE	FALSE	TRUE	FALSE	TRUE	TRUE	TRUE
QTNFMTK	chr4:129112266-129112286	A2A7S7	Tyrosine--tRNA ligase	ENSMUST00000106054.4	ENSMUSG00000028811.13	Yars1	+	chr4:129112266-129112286	chr4:129112224-129113400	13	1	exonic peptide	2909	protein_coding	protein_coding	564	chr4:129083701-129112331	annotated	CDS	unreviewed(TrEMBL)	-	63	8.71	-0.43	87.41	FALSE	TRUE	TRUE	FALSE	TRUE	FALSE	TRUE	TRUE	TRUE
QVEPLDPPAGSAPGER	chr4:129110487-129110534	A2A7S7	Tyrosine--tRNA ligase	ENSMUST00000106054.4	ENSMUSG00000028811.13	Yars1	+	chr4:129110487-129110534	chr4:129110471-129110612	12	1	exonic peptide	2909	protein_coding	protein_coding	564	chr4:129083701-129112331	annotated	CDS	unreviewed(TrEMBL)	-	63	8.71	-0.43	87.41	FALSE	TRUE	TRUE	FALSE	TRUE	FALSE	TRUE	TRUE	TRUE
RVFVQGYE	chr4:129110532-129110555	A2A7S7	Tyrosine--tRNA ligase	ENSMUST00000106054.4	ENSMUSG00000028811.13	Yars1	+	chr4:129110532-129110555	chr4:129110471-129110612	12	1	exonic peptide	2909	protein_coding	protein_coding	564	chr4:129083701-129112331	annotated	CDS	unreviewed(TrEMBL)	-	63	8.71	-0.43	87.41	FALSE	TRUE	TRUE	FALSE	TRUE	FALSE	TRUE	TRUE	TRUE
SEFVILR	chr4:129103577-129104302	A2A7S7	Tyrosine--tRNA ligase	ENSMUST00000106054.4	ENSMUSG00000028811.13	Yars1	+	chr4:129103577-129103580,chr4:129104286-129104302	chr4:129103445-129103580,chr4:129104286-129104371	7,8	2	exon-spanning peptide	2909	protein_coding	protein_coding	564	chr4:129083701-129112331	annotated	CDS	unreviewed(TrEMBL)	-	63	8.71	-0.43	87.41	FALSE	TRUE	TRUE	FALSE	TRUE	FALSE	TRUE	TRUE	TRUE
SIGVPLEKLKFIKGTDYQLSKE	chr4:129091020-129094522	A2A7S7	Tyrosine--tRNA ligase	ENSMUST00000106054.4	ENSMUSG00000028811.13	Yars1	+	chr4:129091020-129091081,chr4:129094519-129094522	chr4:129090906-129091081,chr4:129094519-129094648	3,4	2	exon-spanning peptide	2909	protein_coding	protein_coding	564	chr4:129083701-129112331	annotated	CDS	unreviewed(TrEMBL)	-	63	8.71	-0.43	87.41	FALSE	TRUE	TRUE	FALSE	TRUE	FALSE	TRUE	TRUE	TRUE
SLYVEKIDVGE	chr4:129109034-129109066	A2A7S7	Tyrosine--tRNA ligase	ENSMUST00000106054.4	ENSMUSG00000028811.13	Yars1	+	chr4:129109034-129109066	chr4:129109019-129109212	11	1	exonic peptide	2909	protein_coding	protein_coding	564	chr4:129083701-129112331	annotated	CDS	unreviewed(TrEMBL)	-	63	8.71	-0.43	87.41	FALSE	TRUE	TRUE	FALSE	TRUE	FALSE	TRUE	TRUE	TRUE
TSYYENVIK	chr4:129090981-129091007	A2A7S7	Tyrosine--tRNA ligase	ENSMUST00000106054.4	ENSMUSG00000028811.13	Yars1	+	chr4:129090981-129091007	chr4:129090906-129091081	3	1	exonic peptide	2909	protein_coding	protein_coding	564	chr4:129083701-129112331	annotated	CDS	unreviewed(TrEMBL)	-	63	8.71	-0.43	87.41	FALSE	TRUE	TRUE	FALSE	TRUE	FALSE	TRUE	TRUE	TRUE
TVVSGLVQFVPK	chr4:129109079-129109114	A2A7S7	Tyrosine--tRNA ligase	ENSMUST00000106054.4	ENSMUSG00000028811.13	Yars1	+	chr4:129109079-129109114	chr4:129109019-129109212	11	1	exonic peptide	2909	protein_coding	protein_coding	564	chr4:129083701-129112331	annotated	CDS	unreviewed(TrEMBL)	-	63	8.71	-0.43	87.41	FALSE	TRUE	TRUE	FALSE	TRUE	FALSE	TRUE	TRUE	TRUE
TVVSGLVQFVPKEELQDR	chr4:129109079-129109132	A2A7S7	Tyrosine--tRNA ligase	ENSMUST00000106054.4	ENSMUSG00000028811.13	Yars1	+	chr4:129109079-129109132	chr4:129109019-129109212	11	1	exonic peptide	2909	protein_coding	protein_coding	564	chr4:129083701-129112331	annotated	CDS	unreviewed(TrEMBL)	-	63	8.71	-0.43	87.41	FALSE	TRUE	TRUE	FALSE	TRUE	FALSE	TRUE	TRUE	TRUE
TYTVYLELEK	chr4:129104327-129104356	A2A7S7	Tyrosine--tRNA ligase	ENSMUST00000106054.4	ENSMUSG00000028811.13	Yars1	+	chr4:129104327-129104356	chr4:129104286-129104371	8	1	exonic peptide	2909	protein_coding	protein_coding	564	chr4:129083701-129112331	annotated	CDS	unreviewed(TrEMBL)	-	63	8.71	-0.43	87.41	FALSE	TRUE	TRUE	FALSE	TRUE	FALSE	TRUE	TRUE	TRUE
TYTVYLELEKDFAAEVVHPGDLK	chr4:129104327-129107765	A2A7S7	Tyrosine--tRNA ligase	ENSMUST00000106054.4	ENSMUSG00000028811.13	Yars1	+	chr4:129104327-129104371,chr4:129107742-129107765	chr4:129104286-129104371,chr4:129107742-129107877	8,9	2	exon-spanning peptide	2909	protein_coding	protein_coding	564	chr4:129083701-129112331	annotated	CDS	unreviewed(TrEMBL)	-	63	8.71	-0.43	87.41	FALSE	TRUE	TRUE	FALSE	TRUE	FALSE	TRUE	TRUE	TRUE
VALNKLLD	chr4:129107778-129107801	A2A7S7	Tyrosine--tRNA ligase	ENSMUST00000106054.4	ENSMUSG00000028811.13	Yars1	+	chr4:129107778-129107801	chr4:129107742-129107877	9	1	exonic peptide	2909	protein_coding	protein_coding	564	chr4:129083701-129112331	annotated	CDS	unreviewed(TrEMBL)	-	63	8.71	-0.43	87.41	FALSE	TRUE	TRUE	FALSE	TRUE	FALSE	TRUE	TRUE	TRUE
VALNKLLDPIRE	chr4:129107778-129107813	A2A7S7	Tyrosine--tRNA ligase	ENSMUST00000106054.4	ENSMUSG00000028811.13	Yars1	+	chr4:129107778-129107813	chr4:129107742-129107877	9	1	exonic peptide	2909	protein_coding	protein_coding	564	chr4:129083701-129112331	annotated	CDS	unreviewed(TrEMBL)	-	63	8.71	-0.43	87.41	FALSE	TRUE	TRUE	FALSE	TRUE	FALSE	TRUE	TRUE	TRUE
VDAQFGGVDQR	chr4:129099946-129099978	A2A7S7	Tyrosine--tRNA ligase	ENSMUST00000106054.4	ENSMUSG00000028811.13	Yars1	+	chr4:129099946-129099978	chr4:129099922-129100002	5	1	exonic peptide	2909	protein_coding	protein_coding	564	chr4:129083701-129112331	annotated	CDS	unreviewed(TrEMBL)	-	63	8.71	-0.43	87.41	FALSE	TRUE	TRUE	FALSE	TRUE	FALSE	TRUE	TRUE	TRUE
VFVQGYEK	chr4:129110535-129110558	A2A7S7	Tyrosine--tRNA ligase	ENSMUST00000106054.4	ENSMUSG00000028811.13	Yars1	+	chr4:129110535-129110558	chr4:129110471-129110612	12	1	exonic peptide	2909	protein_coding	protein_coding	564	chr4:129083701-129112331	annotated	CDS	unreviewed(TrEMBL)	-	63	8.71	-0.43	87.41	FALSE	TRUE	TRUE	FALSE	TRUE	FALSE	TRUE	TRUE	TRUE
VHLMNPMVPGLTGSK	chr4:129101764-129101808	A2A7S7	Tyrosine--tRNA ligase	ENSMUST00000106054.4	ENSMUSG00000028811.13	Yars1	+	chr4:129101764-129101808	chr4:129101734-129101826	6	1	exonic peptide	2909	protein_coding	protein_coding	564	chr4:129083701-129112331	annotated	CDS	unreviewed(TrEMBL)	-	63	8.71	-0.43	87.41	FALSE	TRUE	TRUE	FALSE	TRUE	FALSE	TRUE	TRUE	TRUE
VLGEEKLKE	chr4:129090626-129090652	A2A7S7	Tyrosine--tRNA ligase	ENSMUST00000106054.4	ENSMUSG00000028811.13	Yars1	+	chr4:129090626-129090652	chr4:129090623-129090769	2	1	exonic peptide	2909	protein_coding	protein_coding	564	chr4:129083701-129112331	annotated	CDS	unreviewed(TrEMBL)	-	63	8.71	-0.43	87.41	FALSE	TRUE	TRUE	FALSE	TRUE	FALSE	TRUE	TRUE	TRUE
VVHPGDLKNSVE	chr4:129107742-129107777	A2A7S7	Tyrosine--tRNA ligase	ENSMUST00000106054.4	ENSMUSG00000028811.13	Yars1	+	chr4:129107742-129107777	chr4:129107742-129107877	9	1	exonic peptide	2909	protein_coding	protein_coding	564	chr4:129083701-129112331	annotated	CDS	unreviewed(TrEMBL)	-	63	8.71	-0.43	87.41	FALSE	TRUE	TRUE	FALSE	TRUE	FALSE	TRUE	TRUE	TRUE
VYRLSSVVTQHD	chr4:129094535-129094570	A2A7S7	Tyrosine--tRNA ligase	ENSMUST00000106054.4	ENSMUSG00000028811.13	Yars1	+	chr4:129094535-129094570	chr4:129094519-129094648	4	1	exonic peptide	2909	protein_coding	protein_coding	564	chr4:129083701-129112331	annotated	CDS	unreviewed(TrEMBL)	-	63	8.71	-0.43	87.41	FALSE	TRUE	TRUE	FALSE	TRUE	FALSE	TRUE	TRUE	TRUE
VYRLSSVVTQHDAKKAGAE	chr4:129094535-129094591	A2A7S7	Tyrosine--tRNA ligase	ENSMUST00000106054.4	ENSMUSG00000028811.13	Yars1	+	chr4:129094535-129094591	chr4:129094519-129094648	4	1	exonic peptide	2909	protein_coding	protein_coding	564	chr4:129083701-129112331	annotated	CDS	unreviewed(TrEMBL)	-	63	8.71	-0.43	87.41	FALSE	TRUE	TRUE	FALSE	TRUE	FALSE	TRUE	TRUE	TRUE
VYWGTATTGK	chr4:129090677-129090706	A2A7S7	Tyrosine--tRNA ligase	ENSMUST00000106054.4	ENSMUSG00000028811.13	Yars1	+	chr4:129090677-129090706	chr4:129090623-129090769	2	1	exonic peptide	2909	protein_coding	protein_coding	564	chr4:129083701-129112331	annotated	CDS	unreviewed(TrEMBL)	-	63	8.71	-0.43	87.41	FALSE	TRUE	TRUE	FALSE	TRUE	FALSE	TRUE	TRUE	TRUE
YLPALGYSK	chr4:129101734-129101760	A2A7S7	Tyrosine--tRNA ligase	ENSMUST00000106054.4	ENSMUSG00000028811.13	Yars1	+	chr4:129101734-129101760	chr4:129101734-129101826	6	1	exonic peptide	2909	protein_coding	protein_coding	564	chr4:129083701-129112331	annotated	CDS	unreviewed(TrEMBL)	-	63	8.71	-0.43	87.41	FALSE	TRUE	TRUE	FALSE	TRUE	FALSE	TRUE	TRUE	TRUE
YTLDVYRLSSVVTQHDAKKAGAE	chr4:129094523-129094591	A2A7S7	Tyrosine--tRNA ligase	ENSMUST00000106054.4	ENSMUSG00000028811.13	Yars1	+	chr4:129094523-129094591	chr4:129094519-129094648	4	1	exonic peptide	2909	protein_coding	protein_coding	564	chr4:129083701-129112331	annotated	CDS	unreviewed(TrEMBL)	-	63	8.71	-0.43	87.41	FALSE	TRUE	TRUE	FALSE	TRUE	FALSE	TRUE	TRUE	TRUE
APPAAPAADEPGSPGGPPR	chr4:129142071-129142127	A2A7S8-2	Isoform 2 of NHS-like protein 3	ENSMUST00000052602.6	ENSMUSG00000050390.13	Nhsl3	-	chr4:129142071-129142127	chr4:129141914-129142236	1	1	exonic peptide	5187	protein_coding	protein_coding	1070	chr4:129115251-129142139	annotated	CDS	reviewed(Swiss-Prot)	-	110.65	10.77	-0.73	58.53	TRUE	TRUE	TRUE	TRUE	TRUE	FALSE	TRUE	TRUE	TRUE
AQADLQRNLVAE	chr4:129115858-129115893	A2A7S8-2	Isoform 2 of NHS-like protein 3	ENSMUST00000052602.6	ENSMUSG00000050390.13	Nhsl3	-	chr4:129115858-129115893	chr4:129115608-129118109	6	1	exonic peptide	5187	protein_coding	protein_coding	1070	chr4:129115251-129142139	annotated	CDS	reviewed(Swiss-Prot)	-	110.65	10.77	-0.73	58.53	TRUE	TRUE	TRUE	FALSE	FALSE	FALSE	TRUE	TRUE	TRUE
ASFIFSK	chr4:129115936-129115956	A2A7S8-2	Isoform 2 of NHS-like protein 3	ENSMUST00000052602.6	ENSMUSG00000050390.13	Nhsl3	-	chr4:129115936-129115956	chr4:129115608-129118109	6	1	exonic peptide	5187	protein_coding	protein_coding	1070	chr4:129115251-129142139	annotated	CDS	reviewed(Swiss-Prot)	-	110.65	10.77	-0.73	58.53	TRUE	TRUE	TRUE	FALSE	FALSE	FALSE	TRUE	TRUE	TRUE
ASPVTAPSSGLHAAVR	chr4:129116059-129116106	A2A7S8-2	Isoform 2 of NHS-like protein 3	ENSMUST00000052602.6	ENSMUSG00000050390.13	Nhsl3	-	chr4:129116059-129116106	chr4:129115608-129118109	6	1	exonic peptide	5187	protein_coding	protein_coding	1070	chr4:129115251-129142139	annotated	CDS	reviewed(Swiss-Prot)	-	110.65	10.77	-0.73	58.53	TRUE	TRUE	TRUE	FALSE	FALSE	FALSE	TRUE	TRUE	TRUE
ASSLAASESPASALPTGIPEAEPR	chr4:129115981-129116052	A2A7S8-2	Isoform 2 of NHS-like protein 3	ENSMUST00000052602.6	ENSMUSG00000050390.13	Nhsl3	-	chr4:129115981-129116052	chr4:129115608-129118109	6	1	exonic peptide	5187	protein_coding	protein_coding	1070	chr4:129115251-129142139	annotated	CDS	reviewed(Swiss-Prot)	-	110.65	10.77	-0.73	58.53	TRUE	TRUE	TRUE	FALSE	FALSE	FALSE	TRUE	TRUE	TRUE
CSLLSASPASVR	chr4:129117637-129117672	A2A7S8-2	Isoform 2 of NHS-like protein 3	ENSMUST00000052602.6	ENSMUSG00000050390.13	Nhsl3	-	chr4:129117637-129117672	chr4:129115608-129118109	6	1	exonic peptide	5187	protein_coding	protein_coding	1070	chr4:129115251-129142139	annotated	CDS	reviewed(Swiss-Prot)	-	110.65	10.77	-0.73	58.53	TRUE	TRUE	TRUE	FALSE	FALSE	FALSE	TRUE	TRUE	TRUE
DALSVRSE	chr4:129119161-129119184	A2A7S8-2	Isoform 2 of NHS-like protein 3	ENSMUST00000052602.6	ENSMUSG00000050390.13	Nhsl3	-	chr4:129119161-129119184	chr4:129119145-129119265	4	1	exonic peptide	5187	protein_coding	protein_coding	1070	chr4:129115251-129142139	annotated	CDS	reviewed(Swiss-Prot)	-	110.65	10.77	-0.73	58.53	TRUE	TRUE	TRUE	FALSE	FALSE	FALSE	TRUE	TRUE	TRUE
DNRQGAGPSQGPGSVG	chr4:129119739-129119786	A2A7S8-2	Isoform 2 of NHS-like protein 3	ENSMUST00000052602.6	ENSMUSG00000050390.13	Nhsl3	-	chr4:129119739-129119786	chr4:129119636-129119806	2	1	exonic peptide	5187	protein_coding	protein_coding	1070	chr4:129115251-129142139	annotated	CDS	reviewed(Swiss-Prot)	-	110.65	10.77	-0.73	58.53	TRUE	TRUE	TRUE	FALSE	FALSE	FALSE	TRUE	TRUE	TRUE
EAPGTPQPPGSR	chr4:129118057-129118092	A2A7S8-2	Isoform 2 of NHS-like protein 3	ENSMUST00000052602.6	ENSMUSG00000050390.13	Nhsl3	-	chr4:129118057-129118092	chr4:129115608-129118109	6	1	exonic peptide	5187	protein_coding	protein_coding	1070	chr4:129115251-129142139	annotated	CDS	reviewed(Swiss-Prot)	-	110.65	10.77	-0.73	58.53	TRUE	TRUE	TRUE	FALSE	FALSE	FALSE	TRUE	TRUE	TRUE
EDSGTPLVTPSLLQMVR	chr4:129116200-129116250	A2A7S8-2	Isoform 2 of NHS-like protein 3	ENSMUST00000052602.6	ENSMUSG00000050390.13	Nhsl3	-	chr4:129116200-129116250	chr4:129115608-129118109	6	1	exonic peptide	5187	protein_coding	protein_coding	1070	chr4:129115251-129142139	annotated	CDS	reviewed(Swiss-Prot)	-	110.65	10.77	-0.73	58.53	TRUE	TRUE	TRUE	FALSE	FALSE	FALSE	TRUE	TRUE	TRUE
FSSASSPR	chr4:129117601-129117624	A2A7S8-2	Isoform 2 of NHS-like protein 3	ENSMUST00000052602.6	ENSMUSG00000050390.13	Nhsl3	-	chr4:129117601-129117624	chr4:129115608-129118109	6	1	exonic peptide	5187	protein_coding	protein_coding	1070	chr4:129115251-129142139	annotated	CDS	reviewed(Swiss-Prot)	-	110.65	10.77	-0.73	58.53	TRUE	TRUE	TRUE	FALSE	FALSE	FALSE	TRUE	TRUE	TRUE
GLAVAPASPGK	chr4:129116989-129117021	A2A7S8-2	Isoform 2 of NHS-like protein 3	ENSMUST00000052602.6	ENSMUSG00000050390.13	Nhsl3	-	chr4:129116989-129117021	chr4:129115608-129118109	6	1	exonic peptide	5187	protein_coding	protein_coding	1070	chr4:129115251-129142139	annotated	CDS	reviewed(Swiss-Prot)	-	110.65	10.77	-0.73	58.53	TRUE	TRUE	TRUE	FALSE	FALSE	FALSE	TRUE	TRUE	TRUE
GLRSLQHQE	chr4:129119554-129119660	A2A7S8-2	Isoform 2 of NHS-like protein 3	ENSMUST00000052602.6	ENSMUSG00000050390.13	Nhsl3	-	chr4:129119636-129119660,chr4:129119554-129119555	chr4:129119636-129119806,chr4:129119500-129119555	2,3	2	exon-spanning peptide	5187	protein_coding	protein_coding	1070	chr4:129115251-129142139	annotated	CDS	reviewed(Swiss-Prot)	-	110.65	10.77	-0.73	58.53	TRUE	TRUE	TRUE	FALSE	FALSE	FALSE	TRUE	TRUE	TRUE
GSAVPDGPLGLPPKPER	chr4:129117229-129117279	A2A7S8-2	Isoform 2 of NHS-like protein 3	ENSMUST00000052602.6	ENSMUSG00000050390.13	Nhsl3	-	chr4:129117229-129117279	chr4:129115608-129118109	6	1	exonic peptide	5187	protein_coding	protein_coding	1070	chr4:129115251-129142139	annotated	CDS	reviewed(Swiss-Prot)	-	110.65	10.77	-0.73	58.53	TRUE	TRUE	TRUE	FALSE	FALSE	FALSE	TRUE	TRUE	TRUE
GSPSGGSTAETSDTASIR	chr4:129117373-129117426	A2A7S8-2	Isoform 2 of NHS-like protein 3	ENSMUST00000052602.6	ENSMUSG00000050390.13	Nhsl3	-	chr4:129117373-129117426	chr4:129115608-129118109	6	1	exonic peptide	5187	protein_coding	protein_coding	1070	chr4:129115251-129142139	annotated	CDS	reviewed(Swiss-Prot)	-	110.65	10.77	-0.73	58.53	TRUE	TRUE	TRUE	FALSE	FALSE	FALSE	TRUE	TRUE	TRUE
GSTFRPHDSFPK	chr4:129118270-129119145	A2A7S8-2	Isoform 2 of NHS-like protein 3	ENSMUST00000052602.6	ENSMUSG00000050390.13	Nhsl3	-	chr4:129119145-129119145,chr4:129118270-129118304	chr4:129119145-129119265,chr4:129118191-129118304	4,5	2	exon-spanning peptide	5187	protein_coding	protein_coding	1070	chr4:129115251-129142139	annotated	CDS	reviewed(Swiss-Prot)	-	110.65	10.77	-0.73	58.53	TRUE	TRUE	TRUE	FALSE	FALSE	FALSE	TRUE	TRUE	TRUE
KMGSPGSDPQKKLV	chr4:129115252-129115629	A2A7S8-2	Isoform 2 of NHS-like protein 3	ENSMUST00000052602.6	ENSMUSG00000050390.13	Nhsl3	-	chr4:129115608-129115629,chr4:129115252-129115270	chr4:129115608-129118109,chr4:129113371-129115270	6,7	2	exon-spanning peptide	5187	protein_coding	protein_coding	1070	chr4:129115251-129142139	annotated	CDS	reviewed(Swiss-Prot)	-	110.65	10.77	-0.73	58.53	TRUE	TRUE	TRUE	FALSE	FALSE	FALSE	TRUE	TRUE	TRUE
LIPHAVLPPTVDVVALGR	chr4:129117697-129117750	A2A7S8-2	Isoform 2 of NHS-like protein 3	ENSMUST00000052602.6	ENSMUSG00000050390.13	Nhsl3	-	chr4:129117697-129117750	chr4:129115608-129118109	6	1	exonic peptide	5187	protein_coding	protein_coding	1070	chr4:129115251-129142139	annotated	CDS	reviewed(Swiss-Prot)	-	110.65	10.77	-0.73	58.53	TRUE	TRUE	TRUE	FALSE	FALSE	FALSE	TRUE	TRUE	TRUE
LQDNVFFPSGRPPHLEE	chr4:129119682-129119732	A2A7S8-2	Isoform 2 of NHS-like protein 3	ENSMUST00000052602.6	ENSMUSG00000050390.13	Nhsl3	-	chr4:129119682-129119732	chr4:129119636-129119806	2	1	exonic peptide	5187	protein_coding	protein_coding	1070	chr4:129115251-129142139	annotated	CDS	reviewed(Swiss-Prot)	-	110.65	10.77	-0.73	58.53	TRUE	TRUE	TRUE	FALSE	FALSE	FALSE	TRUE	TRUE	TRUE
LQLERPVSPEAQADLQR	chr4:129115873-129115923	A2A7S8-2	Isoform 2 of NHS-like protein 3	ENSMUST00000052602.6	ENSMUSG00000050390.13	Nhsl3	-	chr4:129115873-129115923	chr4:129115608-129118109	6	1	exonic peptide	5187	protein_coding	protein_coding	1070	chr4:129115251-129142139	annotated	CDS	reviewed(Swiss-Prot)	-	110.65	10.77	-0.73	58.53	TRUE	TRUE	TRUE	FALSE	FALSE	FALSE	TRUE	TRUE	TRUE
LQRNLVAE	chr4:129115858-129115881	A2A7S8-2	Isoform 2 of NHS-like protein 3	ENSMUST00000052602.6	ENSMUSG00000050390.13	Nhsl3	-	chr4:129115858-129115881	chr4:129115608-129118109	6	1	exonic peptide	5187	protein_coding	protein_coding	1070	chr4:129115251-129142139	annotated	CDS	reviewed(Swiss-Prot)	-	110.65	10.77	-0.73	58.53	TRUE	TRUE	TRUE	FALSE	FALSE	FALSE	TRUE	TRUE	TRUE
NLVAELR	chr4:129115852-129115872	A2A7S8-2	Isoform 2 of NHS-like protein 3	ENSMUST00000052602.6	ENSMUSG00000050390.13	Nhsl3	-	chr4:129115852-129115872	chr4:129115608-129118109	6	1	exonic peptide	5187	protein_coding	protein_coding	1070	chr4:129115251-129142139	annotated	CDS	reviewed(Swiss-Prot)	-	110.65	10.77	-0.73	58.53	TRUE	TRUE	TRUE	FALSE	FALSE	FALSE	TRUE	TRUE	TRUE
NVFFPSGRPPHLEE	chr4:129119682-129119723	A2A7S8-2	Isoform 2 of NHS-like protein 3	ENSMUST00000052602.6	ENSMUSG00000050390.13	Nhsl3	-	chr4:129119682-129119723	chr4:129119636-129119806	2	1	exonic peptide	5187	protein_coding	protein_coding	1070	chr4:129115251-129142139	annotated	CDS	reviewed(Swiss-Prot)	-	110.65	10.77	-0.73	58.53	TRUE	TRUE	TRUE	FALSE	FALSE	FALSE	TRUE	TRUE	TRUE
PGLALGTGVR	chr4:129117994-129118023	A2A7S8-2	Isoform 2 of NHS-like protein 3	ENSMUST00000052602.6	ENSMUSG00000050390.13	Nhsl3	-	chr4:129117994-129118023	chr4:129115608-129118109	6	1	exonic peptide	5187	protein_coding	protein_coding	1070	chr4:129115251-129142139	annotated	CDS	reviewed(Swiss-Prot)	-	110.65	10.77	-0.73	58.53	TRUE	TRUE	TRUE	FALSE	FALSE	FALSE	TRUE	TRUE	TRUE
PHDSFPK	chr4:129118270-129118290	A2A7S8-2	Isoform 2 of NHS-like protein 3	ENSMUST00000052602.6	ENSMUSG00000050390.13	Nhsl3	-	chr4:129118270-129118290	chr4:129118191-129118304	5	1	exonic peptide	5187	protein_coding	protein_coding	1070	chr4:129115251-129142139	annotated	CDS	reviewed(Swiss-Prot)	-	110.65	10.77	-0.73	58.53	TRUE	TRUE	TRUE	FALSE	FALSE	FALSE	TRUE	TRUE	TRUE
PVSPEAQADLQR	chr4:129115873-129115908	A2A7S8-2	Isoform 2 of NHS-like protein 3	ENSMUST00000052602.6	ENSMUSG00000050390.13	Nhsl3	-	chr4:129115873-129115908	chr4:129115608-129118109	6	1	exonic peptide	5187	protein_coding	protein_coding	1070	chr4:129115251-129142139	annotated	CDS	reviewed(Swiss-Prot)	-	110.65	10.77	-0.73	58.53	TRUE	TRUE	TRUE	FALSE	FALSE	FALSE	TRUE	TRUE	TRUE
QGAGPSQGPGSVGDELQDNVFFPSGRPPHLEELHTQAQEGLR	chr4:129119652-129119777	A2A7S8-2	Isoform 2 of NHS-like protein 3	ENSMUST00000052602.6	ENSMUSG00000050390.13	Nhsl3	-	chr4:129119652-129119777	chr4:129119636-129119806	2	1	exonic peptide	5187	protein_coding	protein_coding	1070	chr4:129115251-129142139	annotated	CDS	reviewed(Swiss-Prot)	-	110.65	10.77	-0.73	58.53	TRUE	TRUE	TRUE	FALSE	FALSE	FALSE	TRUE	TRUE	TRUE
SDNRQGAGPSQGPGSVGDE	chr4:129119733-129119789	A2A7S8-2	Isoform 2 of NHS-like protein 3	ENSMUST00000052602.6	ENSMUSG00000050390.13	Nhsl3	-	chr4:129119733-129119789	chr4:129119636-129119806	2	1	exonic peptide	5187	protein_coding	protein_coding	1070	chr4:129115251-129142139	annotated	CDS	reviewed(Swiss-Prot)	-	110.65	10.77	-0.73	58.53	TRUE	TRUE	TRUE	FALSE	FALSE	FALSE	TRUE	TRUE	TRUE
SGPQMSTPLSDR	chr4:129116839-129116874	A2A7S8-2	Isoform 2 of NHS-like protein 3	ENSMUST00000052602.6	ENSMUSG00000050390.13	Nhsl3	-	chr4:129116839-129116874	chr4:129115608-129118109	6	1	exonic peptide	5187	protein_coding	protein_coding	1070	chr4:129115251-129142139	annotated	CDS	reviewed(Swiss-Prot)	-	110.65	10.77	-0.73	58.53	TRUE	TRUE	TRUE	FALSE	FALSE	FALSE	TRUE	TRUE	TRUE
SISEHRPPPQAQK	chr4:129115813-129115851	A2A7S8-2	Isoform 2 of NHS-like protein 3	ENSMUST00000052602.6	ENSMUSG00000050390.13	Nhsl3	-	chr4:129115813-129115851	chr4:129115608-129118109	6	1	exonic peptide	5187	protein_coding	protein_coding	1070	chr4:129115251-129142139	annotated	CDS	reviewed(Swiss-Prot)	-	110.65	10.77	-0.73	58.53	TRUE	TRUE	TRUE	FALSE	FALSE	FALSE	TRUE	TRUE	TRUE
SLTAPSTNGLPHAEDRTNGE	chr4:129115669-129115728	A2A7S8-2	Isoform 2 of NHS-like protein 3	ENSMUST00000052602.6	ENSMUSG00000050390.13	Nhsl3	-	chr4:129115669-129115728	chr4:129115608-129118109	6	1	exonic peptide	5187	protein_coding	protein_coding	1070	chr4:129115251-129142139	annotated	CDS	reviewed(Swiss-Prot)	-	110.65	10.77	-0.73	58.53	TRUE	TRUE	TRUE	FALSE	FALSE	FALSE	TRUE	TRUE	TRUE
SSTAEDALSVRSE	chr4:129119161-129119199	A2A7S8-2	Isoform 2 of NHS-like protein 3	ENSMUST00000052602.6	ENSMUSG00000050390.13	Nhsl3	-	chr4:129119161-129119199	chr4:129119145-129119265	4	1	exonic peptide	5187	protein_coding	protein_coding	1070	chr4:129115251-129142139	annotated	CDS	reviewed(Swiss-Prot)	-	110.65	10.77	-0.73	58.53	TRUE	TRUE	TRUE	FALSE	FALSE	FALSE	TRUE	TRUE	TRUE
STVLGLPQHVQK	chr4:129118198-129118233	A2A7S8-2	Isoform 2 of NHS-like protein 3	ENSMUST00000052602.6	ENSMUSG00000050390.13	Nhsl3	-	chr4:129118198-129118233	chr4:129118191-129118304	5	1	exonic peptide	5187	protein_coding	protein_coding	1070	chr4:129115251-129142139	annotated	CDS	reviewed(Swiss-Prot)	-	110.65	10.77	-0.73	58.53	TRUE	TRUE	TRUE	FALSE	FALSE	FALSE	TRUE	TRUE	TRUE
SYMTESSTAEDALSVR	chr4:129119167-129119214	A2A7S8-2	Isoform 2 of NHS-like protein 3	ENSMUST00000052602.6	ENSMUSG00000050390.13	Nhsl3	-	chr4:129119167-129119214	chr4:129119145-129119265	4	1	exonic peptide	5187	protein_coding	protein_coding	1070	chr4:129115251-129142139	annotated	CDS	reviewed(Swiss-Prot)	-	110.65	10.77	-0.73	58.53	TRUE	TRUE	TRUE	FALSE	FALSE	FALSE	TRUE	TRUE	TRUE
TESLTAPSTNGLPHAEDR	chr4:129115681-129115734	A2A7S8-2	Isoform 2 of NHS-like protein 3	ENSMUST00000052602.6	ENSMUSG00000050390.13	Nhsl3	-	chr4:129115681-129115734	chr4:129115608-129118109	6	1	exonic peptide	5187	protein_coding	protein_coding	1070	chr4:129115251-129142139	annotated	CDS	reviewed(Swiss-Prot)	-	110.65	10.77	-0.73	58.53	TRUE	TRUE	TRUE	FALSE	FALSE	FALSE	TRUE	TRUE	TRUE
TNGELAENGGVQLAATEK	chr4:129115627-129115680	A2A7S8-2	Isoform 2 of NHS-like protein 3	ENSMUST00000052602.6	ENSMUSG00000050390.13	Nhsl3	-	chr4:129115627-129115680	chr4:129115608-129118109	6	1	exonic peptide	5187	protein_coding	protein_coding	1070	chr4:129115251-129142139	annotated	CDS	reviewed(Swiss-Prot)	-	110.65	10.77	-0.73	58.53	TRUE	TRUE	TRUE	FALSE	FALSE	FALSE	TRUE	TRUE	TRUE
VPAPFSPPPSK	chr4:129116782-129116814	A2A7S8-2	Isoform 2 of NHS-like protein 3	ENSMUST00000052602.6	ENSMUSG00000050390.13	Nhsl3	-	chr4:129116782-129116814	chr4:129115608-129118109	6	1	exonic peptide	5187	protein_coding	protein_coding	1070	chr4:129115251-129142139	annotated	CDS	reviewed(Swiss-Prot)	-	110.65	10.77	-0.73	58.53	TRUE	TRUE	TRUE	FALSE	FALSE	FALSE	TRUE	TRUE	TRUE
VYHDDTLVGR	chr4:129117886-129117915	A2A7S8-2	Isoform 2 of NHS-like protein 3	ENSMUST00000052602.6	ENSMUSG00000050390.13	Nhsl3	-	chr4:129117886-129117915	chr4:129115608-129118109	6	1	exonic peptide	5187	protein_coding	protein_coding	1070	chr4:129115251-129142139	annotated	CDS	reviewed(Swiss-Prot)	-	110.65	10.77	-0.73	58.53	TRUE	TRUE	TRUE	FALSE	FALSE	FALSE	TRUE	TRUE	TRUE
AQADLQRNLVAE	chr4:129115858-129115893	A2A7S8-3	Isoform 3 of NHS-like protein 3	ENSMUST00000052602.6	ENSMUSG00000050390.13	Nhsl3	-	chr4:129115858-129115893	chr4:129115608-129118109	6	1	exonic peptide	5187	protein_coding	protein_coding	900	chr4:129115251-129119208	annotated	CDS	reviewed(Swiss-Prot)	-	92.49	10.68	-0.62	61.84	FALSE	TRUE	TRUE	FALSE	FALSE	FALSE	FALSE	TRUE	TRUE
ASFIFSK	chr4:129115936-129115956	A2A7S8-3	Isoform 3 of NHS-like protein 3	ENSMUST00000052602.6	ENSMUSG00000050390.13	Nhsl3	-	chr4:129115936-129115956	chr4:129115608-129118109	6	1	exonic peptide	5187	protein_coding	protein_coding	900	chr4:129115251-129119208	annotated	CDS	reviewed(Swiss-Prot)	-	92.49	10.68	-0.62	61.84	FALSE	TRUE	TRUE	FALSE	FALSE	FALSE	FALSE	TRUE	TRUE
ASPVTAPSSGLHAAVR	chr4:129116059-129116106	A2A7S8-3	Isoform 3 of NHS-like protein 3	ENSMUST00000052602.6	ENSMUSG00000050390.13	Nhsl3	-	chr4:129116059-129116106	chr4:129115608-129118109	6	1	exonic peptide	5187	protein_coding	protein_coding	900	chr4:129115251-129119208	annotated	CDS	reviewed(Swiss-Prot)	-	92.49	10.68	-0.62	61.84	FALSE	TRUE	TRUE	FALSE	FALSE	FALSE	FALSE	TRUE	TRUE
ASSLAASESPASALPTGIPEAEPR	chr4:129115981-129116052	A2A7S8-3	Isoform 3 of NHS-like protein 3	ENSMUST00000052602.6	ENSMUSG00000050390.13	Nhsl3	-	chr4:129115981-129116052	chr4:129115608-129118109	6	1	exonic peptide	5187	protein_coding	protein_coding	900	chr4:129115251-129119208	annotated	CDS	reviewed(Swiss-Prot)	-	92.49	10.68	-0.62	61.84	FALSE	TRUE	TRUE	FALSE	FALSE	FALSE	FALSE	TRUE	TRUE
CSLLSASPASVR	chr4:129117637-129117672	A2A7S8-3	Isoform 3 of NHS-like protein 3	ENSMUST00000052602.6	ENSMUSG00000050390.13	Nhsl3	-	chr4:129117637-129117672	chr4:129115608-129118109	6	1	exonic peptide	5187	protein_coding	protein_coding	900	chr4:129115251-129119208	annotated	CDS	reviewed(Swiss-Prot)	-	92.49	10.68	-0.62	61.84	FALSE	TRUE	TRUE	FALSE	FALSE	FALSE	FALSE	TRUE	TRUE
DALSVRSE	chr4:129119161-129119184	A2A7S8-3	Isoform 3 of NHS-like protein 3	ENSMUST00000052602.6	ENSMUSG00000050390.13	Nhsl3	-	chr4:129119161-129119184	chr4:129119145-129119265	4	1	exonic peptide	5187	protein_coding	protein_coding	900	chr4:129115251-129119208	annotated	CDS	reviewed(Swiss-Prot)	-	92.49	10.68	-0.62	61.84	FALSE	TRUE	TRUE	FALSE	FALSE	FALSE	FALSE	TRUE	TRUE
EAPGTPQPPGSR	chr4:129118057-129118092	A2A7S8-3	Isoform 3 of NHS-like protein 3	ENSMUST00000052602.6	ENSMUSG00000050390.13	Nhsl3	-	chr4:129118057-129118092	chr4:129115608-129118109	6	1	exonic peptide	5187	protein_coding	protein_coding	900	chr4:129115251-129119208	annotated	CDS	reviewed(Swiss-Prot)	-	92.49	10.68	-0.62	61.84	FALSE	TRUE	TRUE	FALSE	FALSE	FALSE	FALSE	TRUE	TRUE
EDSGTPLVTPSLLQMVR	chr4:129116200-129116250	A2A7S8-3	Isoform 3 of NHS-like protein 3	ENSMUST00000052602.6	ENSMUSG00000050390.13	Nhsl3	-	chr4:129116200-129116250	chr4:129115608-129118109	6	1	exonic peptide	5187	protein_coding	protein_coding	900	chr4:129115251-129119208	annotated	CDS	reviewed(Swiss-Prot)	-	92.49	10.68	-0.62	61.84	FALSE	TRUE	TRUE	FALSE	FALSE	FALSE	FALSE	TRUE	TRUE
FSSASSPR	chr4:129117601-129117624	A2A7S8-3	Isoform 3 of NHS-like protein 3	ENSMUST00000052602.6	ENSMUSG00000050390.13	Nhsl3	-	chr4:129117601-129117624	chr4:129115608-129118109	6	1	exonic peptide	5187	protein_coding	protein_coding	900	chr4:129115251-129119208	annotated	CDS	reviewed(Swiss-Prot)	-	92.49	10.68	-0.62	61.84	FALSE	TRUE	TRUE	FALSE	FALSE	FALSE	FALSE	TRUE	TRUE
GLAVAPASPGK	chr4:129116989-129117021	A2A7S8-3	Isoform 3 of NHS-like protein 3	ENSMUST00000052602.6	ENSMUSG00000050390.13	Nhsl3	-	chr4:129116989-129117021	chr4:129115608-129118109	6	1	exonic peptide	5187	protein_coding	protein_coding	900	chr4:129115251-129119208	annotated	CDS	reviewed(Swiss-Prot)	-	92.49	10.68	-0.62	61.84	FALSE	TRUE	TRUE	FALSE	FALSE	FALSE	FALSE	TRUE	TRUE
GSAVPDGPLGLPPKPER	chr4:129117229-129117279	A2A7S8-3	Isoform 3 of NHS-like protein 3	ENSMUST00000052602.6	ENSMUSG00000050390.13	Nhsl3	-	chr4:129117229-129117279	chr4:129115608-129118109	6	1	exonic peptide	5187	protein_coding	protein_coding	900	chr4:129115251-129119208	annotated	CDS	reviewed(Swiss-Prot)	-	92.49	10.68	-0.62	61.84	FALSE	TRUE	TRUE	FALSE	FALSE	FALSE	FALSE	TRUE	TRUE
GSPSGGSTAETSDTASIR	chr4:129117373-129117426	A2A7S8-3	Isoform 3 of NHS-like protein 3	ENSMUST00000052602.6	ENSMUSG00000050390.13	Nhsl3	-	chr4:129117373-129117426	chr4:129115608-129118109	6	1	exonic peptide	5187	protein_coding	protein_coding	900	chr4:129115251-129119208	annotated	CDS	reviewed(Swiss-Prot)	-	92.49	10.68	-0.62	61.84	FALSE	TRUE	TRUE	FALSE	FALSE	FALSE	FALSE	TRUE	TRUE
GSTFRPHDSFPK	chr4:129118270-129119145	A2A7S8-3	Isoform 3 of NHS-like protein 3	ENSMUST00000052602.6	ENSMUSG00000050390.13	Nhsl3	-	chr4:129119145-129119145,chr4:129118270-129118304	chr4:129119145-129119265,chr4:129118191-129118304	4,5	2	exon-spanning peptide	5187	protein_coding	protein_coding	900	chr4:129115251-129119208	annotated	CDS	reviewed(Swiss-Prot)	-	92.49	10.68	-0.62	61.84	FALSE	TRUE	TRUE	FALSE	FALSE	FALSE	FALSE	TRUE	TRUE
KMGSPGSDPQKKLV	chr4:129115252-129115629	A2A7S8-3	Isoform 3 of NHS-like protein 3	ENSMUST00000052602.6	ENSMUSG00000050390.13	Nhsl3	-	chr4:129115608-129115629,chr4:129115252-129115270	chr4:129115608-129118109,chr4:129113371-129115270	6,7	2	exon-spanning peptide	5187	protein_coding	protein_coding	900	chr4:129115251-129119208	annotated	CDS	reviewed(Swiss-Prot)	-	92.49	10.68	-0.62	61.84	FALSE	TRUE	TRUE	FALSE	FALSE	FALSE	FALSE	TRUE	TRUE
LIPHAVLPPTVDVVALGR	chr4:129117697-129117750	A2A7S8-3	Isoform 3 of NHS-like protein 3	ENSMUST00000052602.6	ENSMUSG00000050390.13	Nhsl3	-	chr4:129117697-129117750	chr4:129115608-129118109	6	1	exonic peptide	5187	protein_coding	protein_coding	900	chr4:129115251-129119208	annotated	CDS	reviewed(Swiss-Prot)	-	92.49	10.68	-0.62	61.84	FALSE	TRUE	TRUE	FALSE	FALSE	FALSE	FALSE	TRUE	TRUE
LQLERPVSPEAQADLQR	chr4:129115873-129115923	A2A7S8-3	Isoform 3 of NHS-like protein 3	ENSMUST00000052602.6	ENSMUSG00000050390.13	Nhsl3	-	chr4:129115873-129115923	chr4:129115608-129118109	6	1	exonic peptide	5187	protein_coding	protein_coding	900	chr4:129115251-129119208	annotated	CDS	reviewed(Swiss-Prot)	-	92.49	10.68	-0.62	61.84	FALSE	TRUE	TRUE	FALSE	FALSE	FALSE	FALSE	TRUE	TRUE
LQRNLVAE	chr4:129115858-129115881	A2A7S8-3	Isoform 3 of NHS-like protein 3	ENSMUST00000052602.6	ENSMUSG00000050390.13	Nhsl3	-	chr4:129115858-129115881	chr4:129115608-129118109	6	1	exonic peptide	5187	protein_coding	protein_coding	900	chr4:129115251-129119208	annotated	CDS	reviewed(Swiss-Prot)	-	92.49	10.68	-0.62	61.84	FALSE	TRUE	TRUE	FALSE	FALSE	FALSE	FALSE	TRUE	TRUE
NLVAELR	chr4:129115852-129115872	A2A7S8-3	Isoform 3 of NHS-like protein 3	ENSMUST00000052602.6	ENSMUSG00000050390.13	Nhsl3	-	chr4:129115852-129115872	chr4:129115608-129118109	6	1	exonic peptide	5187	protein_coding	protein_coding	900	chr4:129115251-129119208	annotated	CDS	reviewed(Swiss-Prot)	-	92.49	10.68	-0.62	61.84	FALSE	TRUE	TRUE	FALSE	FALSE	FALSE	FALSE	TRUE	TRUE
PGLALGTGVR	chr4:129117994-129118023	A2A7S8-3	Isoform 3 of NHS-like protein 3	ENSMUST00000052602.6	ENSMUSG00000050390.13	Nhsl3	-	chr4:129117994-129118023	chr4:129115608-129118109	6	1	exonic peptide	5187	protein_coding	protein_coding	900	chr4:129115251-129119208	annotated	CDS	reviewed(Swiss-Prot)	-	92.49	10.68	-0.62	61.84	FALSE	TRUE	TRUE	FALSE	FALSE	FALSE	FALSE	TRUE	TRUE
PHDSFPK	chr4:129118270-129118290	A2A7S8-3	Isoform 3 of NHS-like protein 3	ENSMUST00000052602.6	ENSMUSG00000050390.13	Nhsl3	-	chr4:129118270-129118290	chr4:129118191-129118304	5	1	exonic peptide	5187	protein_coding	protein_coding	900	chr4:129115251-129119208	annotated	CDS	reviewed(Swiss-Prot)	-	92.49	10.68	-0.62	61.84	FALSE	TRUE	TRUE	FALSE	FALSE	FALSE	FALSE	TRUE	TRUE
PVSPEAQADLQR	chr4:129115873-129115908	A2A7S8-3	Isoform 3 of NHS-like protein 3	ENSMUST00000052602.6	ENSMUSG00000050390.13	Nhsl3	-	chr4:129115873-129115908	chr4:129115608-129118109	6	1	exonic peptide	5187	protein_coding	protein_coding	900	chr4:129115251-129119208	annotated	CDS	reviewed(Swiss-Prot)	-	92.49	10.68	-0.62	61.84	FALSE	TRUE	TRUE	FALSE	FALSE	FALSE	FALSE	TRUE	TRUE
SGPQMSTPLSDR	chr4:129116839-129116874	A2A7S8-3	Isoform 3 of NHS-like protein 3	ENSMUST00000052602.6	ENSMUSG00000050390.13	Nhsl3	-	chr4:129116839-129116874	chr4:129115608-129118109	6	1	exonic peptide	5187	protein_coding	protein_coding	900	chr4:129115251-129119208	annotated	CDS	reviewed(Swiss-Prot)	-	92.49	10.68	-0.62	61.84	FALSE	TRUE	TRUE	FALSE	FALSE	FALSE	FALSE	TRUE	TRUE
SISEHRPPPQAQK	chr4:129115813-129115851	A2A7S8-3	Isoform 3 of NHS-like protein 3	ENSMUST00000052602.6	ENSMUSG00000050390.13	Nhsl3	-	chr4:129115813-129115851	chr4:129115608-129118109	6	1	exonic peptide	5187	protein_coding	protein_coding	900	chr4:129115251-129119208	annotated	CDS	reviewed(Swiss-Prot)	-	92.49	10.68	-0.62	61.84	FALSE	TRUE	TRUE	FALSE	FALSE	FALSE	FALSE	TRUE	TRUE
SLTAPSTNGLPHAEDRTNGE	chr4:129115669-129115728	A2A7S8-3	Isoform 3 of NHS-like protein 3	ENSMUST00000052602.6	ENSMUSG00000050390.13	Nhsl3	-	chr4:129115669-129115728	chr4:129115608-129118109	6	1	exonic peptide	5187	protein_coding	protein_coding	900	chr4:129115251-129119208	annotated	CDS	reviewed(Swiss-Prot)	-	92.49	10.68	-0.62	61.84	FALSE	TRUE	TRUE	FALSE	FALSE	FALSE	FALSE	TRUE	TRUE
SSTAEDALSVRSE	chr4:129119161-129119199	A2A7S8-3	Isoform 3 of NHS-like protein 3	ENSMUST00000052602.6	ENSMUSG00000050390.13	Nhsl3	-	chr4:129119161-129119199	chr4:129119145-129119265	4	1	exonic peptide	5187	protein_coding	protein_coding	900	chr4:129115251-129119208	annotated	CDS	reviewed(Swiss-Prot)	-	92.49	10.68	-0.62	61.84	FALSE	TRUE	TRUE	FALSE	FALSE	FALSE	FALSE	TRUE	TRUE
STVLGLPQHVQK	chr4:129118198-129118233	A2A7S8-3	Isoform 3 of NHS-like protein 3	ENSMUST00000052602.6	ENSMUSG00000050390.13	Nhsl3	-	chr4:129118198-129118233	chr4:129118191-129118304	5	1	exonic peptide	5187	protein_coding	protein_coding	900	chr4:129115251-129119208	annotated	CDS	reviewed(Swiss-Prot)	-	92.49	10.68	-0.62	61.84	FALSE	TRUE	TRUE	FALSE	FALSE	FALSE	FALSE	TRUE	TRUE
TESLTAPSTNGLPHAEDR	chr4:129115681-129115734	A2A7S8-3	Isoform 3 of NHS-like protein 3	ENSMUST00000052602.6	ENSMUSG00000050390.13	Nhsl3	-	chr4:129115681-129115734	chr4:129115608-129118109	6	1	exonic peptide	5187	protein_coding	protein_coding	900	chr4:129115251-129119208	annotated	CDS	reviewed(Swiss-Prot)	-	92.49	10.68	-0.62	61.84	FALSE	TRUE	TRUE	FALSE	FALSE	FALSE	FALSE	TRUE	TRUE
TNGELAENGGVQLAATEK	chr4:129115627-129115680	A2A7S8-3	Isoform 3 of NHS-like protein 3	ENSMUST00000052602.6	ENSMUSG00000050390.13	Nhsl3	-	chr4:129115627-129115680	chr4:129115608-129118109	6	1	exonic peptide	5187	protein_coding	protein_coding	900	chr4:129115251-129119208	annotated	CDS	reviewed(Swiss-Prot)	-	92.49	10.68	-0.62	61.84	FALSE	TRUE	TRUE	FALSE	FALSE	FALSE	FALSE	TRUE	TRUE
VPAPFSPPPSK	chr4:129116782-129116814	A2A7S8-3	Isoform 3 of NHS-like protein 3	ENSMUST00000052602.6	ENSMUSG00000050390.13	Nhsl3	-	chr4:129116782-129116814	chr4:129115608-129118109	6	1	exonic peptide	5187	protein_coding	protein_coding	900	chr4:129115251-129119208	annotated	CDS	reviewed(Swiss-Prot)	-	92.49	10.68	-0.62	61.84	FALSE	TRUE	TRUE	FALSE	FALSE	FALSE	FALSE	TRUE	TRUE
VYHDDTLVGR	chr4:129117886-129117915	A2A7S8-3	Isoform 3 of NHS-like protein 3	ENSMUST00000052602.6	ENSMUSG00000050390.13	Nhsl3	-	chr4:129117886-129117915	chr4:129115608-129118109	6	1	exonic peptide	5187	protein_coding	protein_coding	900	chr4:129115251-129119208	annotated	CDS	reviewed(Swiss-Prot)	-	92.49	10.68	-0.62	61.84	FALSE	TRUE	TRUE	FALSE	FALSE	FALSE	FALSE	TRUE	TRUE
AQADLQRNLVAE	chr4:129115858-129115893	A2A7S8-3	Isoform 3 of NHS-like protein 3	ENSMUST00000097873.10	ENSMUSG00000050390.13	Nhsl3	-	chr4:129115858-129115893	chr4:129115608-129118109	6	1	exonic peptide	5033	protein_coding	protein_coding	900	chr4:129115251-129119208	annotated	CDS	reviewed(Swiss-Prot)	-	92.49	10.68	-0.62	61.84	FALSE	TRUE	TRUE	FALSE	FALSE	FALSE	FALSE	TRUE	FALSE
ASFIFSK	chr4:129115936-129115956	A2A7S8-3	Isoform 3 of NHS-like protein 3	ENSMUST00000097873.10	ENSMUSG00000050390.13	Nhsl3	-	chr4:129115936-129115956	chr4:129115608-129118109	6	1	exonic peptide	5033	protein_coding	protein_coding	900	chr4:129115251-129119208	annotated	CDS	reviewed(Swiss-Prot)	-	92.49	10.68	-0.62	61.84	FALSE	TRUE	TRUE	FALSE	FALSE	FALSE	FALSE	TRUE	FALSE
ASPVTAPSSGLHAAVR	chr4:129116059-129116106	A2A7S8-3	Isoform 3 of NHS-like protein 3	ENSMUST00000097873.10	ENSMUSG00000050390.13	Nhsl3	-	chr4:129116059-129116106	chr4:129115608-129118109	6	1	exonic peptide	5033	protein_coding	protein_coding	900	chr4:129115251-129119208	annotated	CDS	reviewed(Swiss-Prot)	-	92.49	10.68	-0.62	61.84	FALSE	TRUE	TRUE	FALSE	FALSE	FALSE	FALSE	TRUE	FALSE
ASSLAASESPASALPTGIPEAEPR	chr4:129115981-129116052	A2A7S8-3	Isoform 3 of NHS-like protein 3	ENSMUST00000097873.10	ENSMUSG00000050390.13	Nhsl3	-	chr4:129115981-129116052	chr4:129115608-129118109	6	1	exonic peptide	5033	protein_coding	protein_coding	900	chr4:129115251-129119208	annotated	CDS	reviewed(Swiss-Prot)	-	92.49	10.68	-0.62	61.84	FALSE	TRUE	TRUE	FALSE	FALSE	FALSE	FALSE	TRUE	FALSE
CSLLSASPASVR	chr4:129117637-129117672	A2A7S8-3	Isoform 3 of NHS-like protein 3	ENSMUST00000097873.10	ENSMUSG00000050390.13	Nhsl3	-	chr4:129117637-129117672	chr4:129115608-129118109	6	1	exonic peptide	5033	protein_coding	protein_coding	900	chr4:129115251-129119208	annotated	CDS	reviewed(Swiss-Prot)	-	92.49	10.68	-0.62	61.84	FALSE	TRUE	TRUE	FALSE	FALSE	FALSE	FALSE	TRUE	FALSE
DALSVRSE	chr4:129119161-129119184	A2A7S8-3	Isoform 3 of NHS-like protein 3	ENSMUST00000097873.10	ENSMUSG00000050390.13	Nhsl3	-	chr4:129119161-129119184	chr4:129119145-129119265	4	1	exonic peptide	5033	protein_coding	protein_coding	900	chr4:129115251-129119208	annotated	CDS	reviewed(Swiss-Prot)	-	92.49	10.68	-0.62	61.84	FALSE	TRUE	TRUE	FALSE	FALSE	FALSE	FALSE	TRUE	FALSE
EAPGTPQPPGSR	chr4:129118057-129118092	A2A7S8-3	Isoform 3 of NHS-like protein 3	ENSMUST00000097873.10	ENSMUSG00000050390.13	Nhsl3	-	chr4:129118057-129118092	chr4:129115608-129118109	6	1	exonic peptide	5033	protein_coding	protein_coding	900	chr4:129115251-129119208	annotated	CDS	reviewed(Swiss-Prot)	-	92.49	10.68	-0.62	61.84	FALSE	TRUE	TRUE	FALSE	FALSE	FALSE	FALSE	TRUE	FALSE
EDSGTPLVTPSLLQMVR	chr4:129116200-129116250	A2A7S8-3	Isoform 3 of NHS-like protein 3	ENSMUST00000097873.10	ENSMUSG00000050390.13	Nhsl3	-	chr4:129116200-129116250	chr4:129115608-129118109	6	1	exonic peptide	5033	protein_coding	protein_coding	900	chr4:129115251-129119208	annotated	CDS	reviewed(Swiss-Prot)	-	92.49	10.68	-0.62	61.84	FALSE	TRUE	TRUE	FALSE	FALSE	FALSE	FALSE	TRUE	FALSE
FSSASSPR	chr4:129117601-129117624	A2A7S8-3	Isoform 3 of NHS-like protein 3	ENSMUST00000097873.10	ENSMUSG00000050390.13	Nhsl3	-	chr4:129117601-129117624	chr4:129115608-129118109	6	1	exonic peptide	5033	protein_coding	protein_coding	900	chr4:129115251-129119208	annotated	CDS	reviewed(Swiss-Prot)	-	92.49	10.68	-0.62	61.84	FALSE	TRUE	TRUE	FALSE	FALSE	FALSE	FALSE	TRUE	FALSE
GLAVAPASPGK	chr4:129116989-129117021	A2A7S8-3	Isoform 3 of NHS-like protein 3	ENSMUST00000097873.10	ENSMUSG00000050390.13	Nhsl3	-	chr4:129116989-129117021	chr4:129115608-129118109	6	1	exonic peptide	5033	protein_coding	protein_coding	900	chr4:129115251-129119208	annotated	CDS	reviewed(Swiss-Prot)	-	92.49	10.68	-0.62	61.84	FALSE	TRUE	TRUE	FALSE	FALSE	FALSE	FALSE	TRUE	FALSE
GSAVPDGPLGLPPKPER	chr4:129117229-129117279	A2A7S8-3	Isoform 3 of NHS-like protein 3	ENSMUST00000097873.10	ENSMUSG00000050390.13	Nhsl3	-	chr4:129117229-129117279	chr4:129115608-129118109	6	1	exonic peptide	5033	protein_coding	protein_coding	900	chr4:129115251-129119208	annotated	CDS	reviewed(Swiss-Prot)	-	92.49	10.68	-0.62	61.84	FALSE	TRUE	TRUE	FALSE	FALSE	FALSE	FALSE	TRUE	FALSE
GSPSGGSTAETSDTASIR	chr4:129117373-129117426	A2A7S8-3	Isoform 3 of NHS-like protein 3	ENSMUST00000097873.10	ENSMUSG00000050390.13	Nhsl3	-	chr4:129117373-129117426	chr4:129115608-129118109	6	1	exonic peptide	5033	protein_coding	protein_coding	900	chr4:129115251-129119208	annotated	CDS	reviewed(Swiss-Prot)	-	92.49	10.68	-0.62	61.84	FALSE	TRUE	TRUE	FALSE	FALSE	FALSE	FALSE	TRUE	FALSE
GSTFRPHDSFPK	chr4:129118270-129119145	A2A7S8-3	Isoform 3 of NHS-like protein 3	ENSMUST00000097873.10	ENSMUSG00000050390.13	Nhsl3	-	chr4:129119145-129119145,chr4:129118270-129118304	chr4:129119145-129119265,chr4:129118191-129118304	4,5	2	exon-spanning peptide	5033	protein_coding	protein_coding	900	chr4:129115251-129119208	annotated	CDS	reviewed(Swiss-Prot)	-	92.49	10.68	-0.62	61.84	FALSE	TRUE	TRUE	FALSE	FALSE	FALSE	FALSE	TRUE	FALSE
KMGSPGSDPQKKLV	chr4:129115252-129115629	A2A7S8-3	Isoform 3 of NHS-like protein 3	ENSMUST00000097873.10	ENSMUSG00000050390.13	Nhsl3	-	chr4:129115608-129115629,chr4:129115252-129115270	chr4:129115608-129118109,chr4:129113371-129115270	6,7	2	exon-spanning peptide	5033	protein_coding	protein_coding	900	chr4:129115251-129119208	annotated	CDS	reviewed(Swiss-Prot)	-	92.49	10.68	-0.62	61.84	FALSE	TRUE	TRUE	FALSE	FALSE	FALSE	FALSE	TRUE	FALSE
LIPHAVLPPTVDVVALGR	chr4:129117697-129117750	A2A7S8-3	Isoform 3 of NHS-like protein 3	ENSMUST00000097873.10	ENSMUSG00000050390.13	Nhsl3	-	chr4:129117697-129117750	chr4:129115608-129118109	6	1	exonic peptide	5033	protein_coding	protein_coding	900	chr4:129115251-129119208	annotated	CDS	reviewed(Swiss-Prot)	-	92.49	10.68	-0.62	61.84	FALSE	TRUE	TRUE	FALSE	FALSE	FALSE	FALSE	TRUE	FALSE
LQLERPVSPEAQADLQR	chr4:129115873-129115923	A2A7S8-3	Isoform 3 of NHS-like protein 3	ENSMUST00000097873.10	ENSMUSG00000050390.13	Nhsl3	-	chr4:129115873-129115923	chr4:129115608-129118109	6	1	exonic peptide	5033	protein_coding	protein_coding	900	chr4:129115251-129119208	annotated	CDS	reviewed(Swiss-Prot)	-	92.49	10.68	-0.62	61.84	FALSE	TRUE	TRUE	FALSE	FALSE	FALSE	FALSE	TRUE	FALSE
LQRNLVAE	chr4:129115858-129115881	A2A7S8-3	Isoform 3 of NHS-like protein 3	ENSMUST00000097873.10	ENSMUSG00000050390.13	Nhsl3	-	chr4:129115858-129115881	chr4:129115608-129118109	6	1	exonic peptide	5033	protein_coding	protein_coding	900	chr4:129115251-129119208	annotated	CDS	reviewed(Swiss-Prot)	-	92.49	10.68	-0.62	61.84	FALSE	TRUE	TRUE	FALSE	FALSE	FALSE	FALSE	TRUE	FALSE
NLVAELR	chr4:129115852-129115872	A2A7S8-3	Isoform 3 of NHS-like protein 3	ENSMUST00000097873.10	ENSMUSG00000050390.13	Nhsl3	-	chr4:129115852-129115872	chr4:129115608-129118109	6	1	exonic peptide	5033	protein_coding	protein_coding	900	chr4:129115251-129119208	annotated	CDS	reviewed(Swiss-Prot)	-	92.49	10.68	-0.62	61.84	FALSE	TRUE	TRUE	FALSE	FALSE	FALSE	FALSE	TRUE	FALSE
PGLALGTGVR	chr4:129117994-129118023	A2A7S8-3	Isoform 3 of NHS-like protein 3	ENSMUST00000097873.10	ENSMUSG00000050390.13	Nhsl3	-	chr4:129117994-129118023	chr4:129115608-129118109	6	1	exonic peptide	5033	protein_coding	protein_coding	900	chr4:129115251-129119208	annotated	CDS	reviewed(Swiss-Prot)	-	92.49	10.68	-0.62	61.84	FALSE	TRUE	TRUE	FALSE	FALSE	FALSE	FALSE	TRUE	FALSE
PHDSFPK	chr4:129118270-129118290	A2A7S8-3	Isoform 3 of NHS-like protein 3	ENSMUST00000097873.10	ENSMUSG00000050390.13	Nhsl3	-	chr4:129118270-129118290	chr4:129118191-129118304	5	1	exonic peptide	5033	protein_coding	protein_coding	900	chr4:129115251-129119208	annotated	CDS	reviewed(Swiss-Prot)	-	92.49	10.68	-0.62	61.84	FALSE	TRUE	TRUE	FALSE	FALSE	FALSE	FALSE	TRUE	FALSE
PVSPEAQADLQR	chr4:129115873-129115908	A2A7S8-3	Isoform 3 of NHS-like protein 3	ENSMUST00000097873.10	ENSMUSG00000050390.13	Nhsl3	-	chr4:129115873-129115908	chr4:129115608-129118109	6	1	exonic peptide	5033	protein_coding	protein_coding	900	chr4:129115251-129119208	annotated	CDS	reviewed(Swiss-Prot)	-	92.49	10.68	-0.62	61.84	FALSE	TRUE	TRUE	FALSE	FALSE	FALSE	FALSE	TRUE	FALSE
SGPQMSTPLSDR	chr4:129116839-129116874	A2A7S8-3	Isoform 3 of NHS-like protein 3	ENSMUST00000097873.10	ENSMUSG00000050390.13	Nhsl3	-	chr4:129116839-129116874	chr4:129115608-129118109	6	1	exonic peptide	5033	protein_coding	protein_coding	900	chr4:129115251-129119208	annotated	CDS	reviewed(Swiss-Prot)	-	92.49	10.68	-0.62	61.84	FALSE	TRUE	TRUE	FALSE	FALSE	FALSE	FALSE	TRUE	FALSE
SISEHRPPPQAQK	chr4:129115813-129115851	A2A7S8-3	Isoform 3 of NHS-like protein 3	ENSMUST00000097873.10	ENSMUSG00000050390.13	Nhsl3	-	chr4:129115813-129115851	chr4:129115608-129118109	6	1	exonic peptide	5033	protein_coding	protein_coding	900	chr4:129115251-129119208	annotated	CDS	reviewed(Swiss-Prot)	-	92.49	10.68	-0.62	61.84	FALSE	TRUE	TRUE	FALSE	FALSE	FALSE	FALSE	TRUE	FALSE
SLTAPSTNGLPHAEDRTNGE	chr4:129115669-129115728	A2A7S8-3	Isoform 3 of NHS-like protein 3	ENSMUST00000097873.10	ENSMUSG00000050390.13	Nhsl3	-	chr4:129115669-129115728	chr4:129115608-129118109	6	1	exonic peptide	5033	protein_coding	protein_coding	900	chr4:129115251-129119208	annotated	CDS	reviewed(Swiss-Prot)	-	92.49	10.68	-0.62	61.84	FALSE	TRUE	TRUE	FALSE	FALSE	FALSE	FALSE	TRUE	FALSE
SSTAEDALSVRSE	chr4:129119161-129119199	A2A7S8-3	Isoform 3 of NHS-like protein 3	ENSMUST00000097873.10	ENSMUSG00000050390.13	Nhsl3	-	chr4:129119161-129119199	chr4:129119145-129119265	4	1	exonic peptide	5033	protein_coding	protein_coding	900	chr4:129115251-129119208	annotated	CDS	reviewed(Swiss-Prot)	-	92.49	10.68	-0.62	61.84	FALSE	TRUE	TRUE	FALSE	FALSE	FALSE	FALSE	TRUE	FALSE
STVLGLPQHVQK	chr4:129118198-129118233	A2A7S8-3	Isoform 3 of NHS-like protein 3	ENSMUST00000097873.10	ENSMUSG00000050390.13	Nhsl3	-	chr4:129118198-129118233	chr4:129118191-129118304	5	1	exonic peptide	5033	protein_coding	protein_coding	900	chr4:129115251-129119208	annotated	CDS	reviewed(Swiss-Prot)	-	92.49	10.68	-0.62	61.84	FALSE	TRUE	TRUE	FALSE	FALSE	FALSE	FALSE	TRUE	FALSE
TESLTAPSTNGLPHAEDR	chr4:129115681-129115734	A2A7S8-3	Isoform 3 of NHS-like protein 3	ENSMUST00000097873.10	ENSMUSG00000050390.13	Nhsl3	-	chr4:129115681-129115734	chr4:129115608-129118109	6	1	exonic peptide	5033	protein_coding	protein_coding	900	chr4:129115251-129119208	annotated	CDS	reviewed(Swiss-Prot)	-	92.49	10.68	-0.62	61.84	FALSE	TRUE	TRUE	FALSE	FALSE	FALSE	FALSE	TRUE	FALSE
TNGELAENGGVQLAATEK	chr4:129115627-129115680	A2A7S8-3	Isoform 3 of NHS-like protein 3	ENSMUST00000097873.10	ENSMUSG00000050390.13	Nhsl3	-	chr4:129115627-129115680	chr4:129115608-129118109	6	1	exonic peptide	5033	protein_coding	protein_coding	900	chr4:129115251-129119208	annotated	CDS	reviewed(Swiss-Prot)	-	92.49	10.68	-0.62	61.84	FALSE	TRUE	TRUE	FALSE	FALSE	FALSE	FALSE	TRUE	FALSE
VPAPFSPPPSK	chr4:129116782-129116814	A2A7S8-3	Isoform 3 of NHS-like protein 3	ENSMUST00000097873.10	ENSMUSG00000050390.13	Nhsl3	-	chr4:129116782-129116814	chr4:129115608-129118109	6	1	exonic peptide	5033	protein_coding	protein_coding	900	chr4:129115251-129119208	annotated	CDS	reviewed(Swiss-Prot)	-	92.49	10.68	-0.62	61.84	FALSE	TRUE	TRUE	FALSE	FALSE	FALSE	FALSE	TRUE	FALSE
VYHDDTLVGR	chr4:129117886-129117915	A2A7S8-3	Isoform 3 of NHS-like protein 3	ENSMUST00000097873.10	ENSMUSG00000050390.13	Nhsl3	-	chr4:129117886-129117915	chr4:129115608-129118109	6	1	exonic peptide	5033	protein_coding	protein_coding	900	chr4:129115251-129119208	annotated	CDS	reviewed(Swiss-Prot)	-	92.49	10.68	-0.62	61.84	FALSE	TRUE	TRUE	FALSE	FALSE	FALSE	FALSE	TRUE	FALSE
AQADLQRNLVAE	chr4:129115858-129115893	A2A7S8-3	Isoform 3 of NHS-like protein 3	ENSMUST00000106051.8	ENSMUSG00000050390.13	Nhsl3	-	chr4:129115858-129115893	chr4:129115608-129118109	6	1	exonic peptide	5049	protein_coding	protein_coding	900	chr4:129115251-129119208	annotated	CDS	reviewed(Swiss-Prot)	-	92.49	10.68	-0.62	61.84	FALSE	TRUE	TRUE	FALSE	FALSE	FALSE	FALSE	TRUE	FALSE
ASFIFSK	chr4:129115936-129115956	A2A7S8-3	Isoform 3 of NHS-like protein 3	ENSMUST00000106051.8	ENSMUSG00000050390.13	Nhsl3	-	chr4:129115936-129115956	chr4:129115608-129118109	6	1	exonic peptide	5049	protein_coding	protein_coding	900	chr4:129115251-129119208	annotated	CDS	reviewed(Swiss-Prot)	-	92.49	10.68	-0.62	61.84	FALSE	TRUE	TRUE	FALSE	FALSE	FALSE	FALSE	TRUE	FALSE
ASPVTAPSSGLHAAVR	chr4:129116059-129116106	A2A7S8-3	Isoform 3 of NHS-like protein 3	ENSMUST00000106051.8	ENSMUSG00000050390.13	Nhsl3	-	chr4:129116059-129116106	chr4:129115608-129118109	6	1	exonic peptide	5049	protein_coding	protein_coding	900	chr4:129115251-129119208	annotated	CDS	reviewed(Swiss-Prot)	-	92.49	10.68	-0.62	61.84	FALSE	TRUE	TRUE	FALSE	FALSE	FALSE	FALSE	TRUE	FALSE
ASSLAASESPASALPTGIPEAEPR	chr4:129115981-129116052	A2A7S8-3	Isoform 3 of NHS-like protein 3	ENSMUST00000106051.8	ENSMUSG00000050390.13	Nhsl3	-	chr4:129115981-129116052	chr4:129115608-129118109	6	1	exonic peptide	5049	protein_coding	protein_coding	900	chr4:129115251-129119208	annotated	CDS	reviewed(Swiss-Prot)	-	92.49	10.68	-0.62	61.84	FALSE	TRUE	TRUE	FALSE	FALSE	FALSE	FALSE	TRUE	FALSE
CSLLSASPASVR	chr4:129117637-129117672	A2A7S8-3	Isoform 3 of NHS-like protein 3	ENSMUST00000106051.8	ENSMUSG00000050390.13	Nhsl3	-	chr4:129117637-129117672	chr4:129115608-129118109	6	1	exonic peptide	5049	protein_coding	protein_coding	900	chr4:129115251-129119208	annotated	CDS	reviewed(Swiss-Prot)	-	92.49	10.68	-0.62	61.84	FALSE	TRUE	TRUE	FALSE	FALSE	FALSE	FALSE	TRUE	FALSE
DALSVRSE	chr4:129119161-129119184	A2A7S8-3	Isoform 3 of NHS-like protein 3	ENSMUST00000106051.8	ENSMUSG00000050390.13	Nhsl3	-	chr4:129119161-129119184	chr4:129119145-129119265	4	1	exonic peptide	5049	protein_coding	protein_coding	900	chr4:129115251-129119208	annotated	CDS	reviewed(Swiss-Prot)	-	92.49	10.68	-0.62	61.84	FALSE	TRUE	TRUE	FALSE	FALSE	FALSE	FALSE	TRUE	FALSE
EAPGTPQPPGSR	chr4:129118057-129118092	A2A7S8-3	Isoform 3 of NHS-like protein 3	ENSMUST00000106051.8	ENSMUSG00000050390.13	Nhsl3	-	chr4:129118057-129118092	chr4:129115608-129118109	6	1	exonic peptide	5049	protein_coding	protein_coding	900	chr4:129115251-129119208	annotated	CDS	reviewed(Swiss-Prot)	-	92.49	10.68	-0.62	61.84	FALSE	TRUE	TRUE	FALSE	FALSE	FALSE	FALSE	TRUE	FALSE
EDSGTPLVTPSLLQMVR	chr4:129116200-129116250	A2A7S8-3	Isoform 3 of NHS-like protein 3	ENSMUST00000106051.8	ENSMUSG00000050390.13	Nhsl3	-	chr4:129116200-129116250	chr4:129115608-129118109	6	1	exonic peptide	5049	protein_coding	protein_coding	900	chr4:129115251-129119208	annotated	CDS	reviewed(Swiss-Prot)	-	92.49	10.68	-0.62	61.84	FALSE	TRUE	TRUE	FALSE	FALSE	FALSE	FALSE	TRUE	FALSE
FSSASSPR	chr4:129117601-129117624	A2A7S8-3	Isoform 3 of NHS-like protein 3	ENSMUST00000106051.8	ENSMUSG00000050390.13	Nhsl3	-	chr4:129117601-129117624	chr4:129115608-129118109	6	1	exonic peptide	5049	protein_coding	protein_coding	900	chr4:129115251-129119208	annotated	CDS	reviewed(Swiss-Prot)	-	92.49	10.68	-0.62	61.84	FALSE	TRUE	TRUE	FALSE	FALSE	FALSE	FALSE	TRUE	FALSE
GLAVAPASPGK	chr4:129116989-129117021	A2A7S8-3	Isoform 3 of NHS-like protein 3	ENSMUST00000106051.8	ENSMUSG00000050390.13	Nhsl3	-	chr4:129116989-129117021	chr4:129115608-129118109	6	1	exonic peptide	5049	protein_coding	protein_coding	900	chr4:129115251-129119208	annotated	CDS	reviewed(Swiss-Prot)	-	92.49	10.68	-0.62	61.84	FALSE	TRUE	TRUE	FALSE	FALSE	FALSE	FALSE	TRUE	FALSE
GSAVPDGPLGLPPKPER	chr4:129117229-129117279	A2A7S8-3	Isoform 3 of NHS-like protein 3	ENSMUST00000106051.8	ENSMUSG00000050390.13	Nhsl3	-	chr4:129117229-129117279	chr4:129115608-129118109	6	1	exonic peptide	5049	protein_coding	protein_coding	900	chr4:129115251-129119208	annotated	CDS	reviewed(Swiss-Prot)	-	92.49	10.68	-0.62	61.84	FALSE	TRUE	TRUE	FALSE	FALSE	FALSE	FALSE	TRUE	FALSE
GSPSGGSTAETSDTASIR	chr4:129117373-129117426	A2A7S8-3	Isoform 3 of NHS-like protein 3	ENSMUST00000106051.8	ENSMUSG00000050390.13	Nhsl3	-	chr4:129117373-129117426	chr4:129115608-129118109	6	1	exonic peptide	5049	protein_coding	protein_coding	900	chr4:129115251-129119208	annotated	CDS	reviewed(Swiss-Prot)	-	92.49	10.68	-0.62	61.84	FALSE	TRUE	TRUE	FALSE	FALSE	FALSE	FALSE	TRUE	FALSE
GSTFRPHDSFPK	chr4:129118270-129119145	A2A7S8-3	Isoform 3 of NHS-like protein 3	ENSMUST00000106051.8	ENSMUSG00000050390.13	Nhsl3	-	chr4:129119145-129119145,chr4:129118270-129118304	chr4:129119145-129119265,chr4:129118191-129118304	4,5	2	exon-spanning peptide	5049	protein_coding	protein_coding	900	chr4:129115251-129119208	annotated	CDS	reviewed(Swiss-Prot)	-	92.49	10.68	-0.62	61.84	FALSE	TRUE	TRUE	FALSE	FALSE	FALSE	FALSE	TRUE	FALSE
KMGSPGSDPQKKLV	chr4:129115252-129115629	A2A7S8-3	Isoform 3 of NHS-like protein 3	ENSMUST00000106051.8	ENSMUSG00000050390.13	Nhsl3	-	chr4:129115608-129115629,chr4:129115252-129115270	chr4:129115608-129118109,chr4:129113371-129115270	6,7	2	exon-spanning peptide	5049	protein_coding	protein_coding	900	chr4:129115251-129119208	annotated	CDS	reviewed(Swiss-Prot)	-	92.49	10.68	-0.62	61.84	FALSE	TRUE	TRUE	FALSE	FALSE	FALSE	FALSE	TRUE	FALSE
LIPHAVLPPTVDVVALGR	chr4:129117697-129117750	A2A7S8-3	Isoform 3 of NHS-like protein 3	ENSMUST00000106051.8	ENSMUSG00000050390.13	Nhsl3	-	chr4:129117697-129117750	chr4:129115608-129118109	6	1	exonic peptide	5049	protein_coding	protein_coding	900	chr4:129115251-129119208	annotated	CDS	reviewed(Swiss-Prot)	-	92.49	10.68	-0.62	61.84	FALSE	TRUE	TRUE	FALSE	FALSE	FALSE	FALSE	TRUE	FALSE
LQLERPVSPEAQADLQR	chr4:129115873-129115923	A2A7S8-3	Isoform 3 of NHS-like protein 3	ENSMUST00000106051.8	ENSMUSG00000050390.13	Nhsl3	-	chr4:129115873-129115923	chr4:129115608-129118109	6	1	exonic peptide	5049	protein_coding	protein_coding	900	chr4:129115251-129119208	annotated	CDS	reviewed(Swiss-Prot)	-	92.49	10.68	-0.62	61.84	FALSE	TRUE	TRUE	FALSE	FALSE	FALSE	FALSE	TRUE	FALSE
LQRNLVAE	chr4:129115858-129115881	A2A7S8-3	Isoform 3 of NHS-like protein 3	ENSMUST00000106051.8	ENSMUSG00000050390.13	Nhsl3	-	chr4:129115858-129115881	chr4:129115608-129118109	6	1	exonic peptide	5049	protein_coding	protein_coding	900	chr4:129115251-129119208	annotated	CDS	reviewed(Swiss-Prot)	-	92.49	10.68	-0.62	61.84	FALSE	TRUE	TRUE	FALSE	FALSE	FALSE	FALSE	TRUE	FALSE
NLVAELR	chr4:129115852-129115872	A2A7S8-3	Isoform 3 of NHS-like protein 3	ENSMUST00000106051.8	ENSMUSG00000050390.13	Nhsl3	-	chr4:129115852-129115872	chr4:129115608-129118109	6	1	exonic peptide	5049	protein_coding	protein_coding	900	chr4:129115251-129119208	annotated	CDS	reviewed(Swiss-Prot)	-	92.49	10.68	-0.62	61.84	FALSE	TRUE	TRUE	FALSE	FALSE	FALSE	FALSE	TRUE	FALSE
PGLALGTGVR	chr4:129117994-129118023	A2A7S8-3	Isoform 3 of NHS-like protein 3	ENSMUST00000106051.8	ENSMUSG00000050390.13	Nhsl3	-	chr4:129117994-129118023	chr4:129115608-129118109	6	1	exonic peptide	5049	protein_coding	protein_coding	900	chr4:129115251-129119208	annotated	CDS	reviewed(Swiss-Prot)	-	92.49	10.68	-0.62	61.84	FALSE	TRUE	TRUE	FALSE	FALSE	FALSE	FALSE	TRUE	FALSE
PHDSFPK	chr4:129118270-129118290	A2A7S8-3	Isoform 3 of NHS-like protein 3	ENSMUST00000106051.8	ENSMUSG00000050390.13	Nhsl3	-	chr4:129118270-129118290	chr4:129118191-129118304	5	1	exonic peptide	5049	protein_coding	protein_coding	900	chr4:129115251-129119208	annotated	CDS	reviewed(Swiss-Prot)	-	92.49	10.68	-0.62	61.84	FALSE	TRUE	TRUE	FALSE	FALSE	FALSE	FALSE	TRUE	FALSE
PVSPEAQADLQR	chr4:129115873-129115908	A2A7S8-3	Isoform 3 of NHS-like protein 3	ENSMUST00000106051.8	ENSMUSG00000050390.13	Nhsl3	-	chr4:129115873-129115908	chr4:129115608-129118109	6	1	exonic peptide	5049	protein_coding	protein_coding	900	chr4:129115251-129119208	annotated	CDS	reviewed(Swiss-Prot)	-	92.49	10.68	-0.62	61.84	FALSE	TRUE	TRUE	FALSE	FALSE	FALSE	FALSE	TRUE	FALSE
SGPQMSTPLSDR	chr4:129116839-129116874	A2A7S8-3	Isoform 3 of NHS-like protein 3	ENSMUST00000106051.8	ENSMUSG00000050390.13	Nhsl3	-	chr4:129116839-129116874	chr4:129115608-129118109	6	1	exonic peptide	5049	protein_coding	protein_coding	900	chr4:129115251-129119208	annotated	CDS	reviewed(Swiss-Prot)	-	92.49	10.68	-0.62	61.84	FALSE	TRUE	TRUE	FALSE	FALSE	FALSE	FALSE	TRUE	FALSE
SISEHRPPPQAQK	chr4:129115813-129115851	A2A7S8-3	Isoform 3 of NHS-like protein 3	ENSMUST00000106051.8	ENSMUSG00000050390.13	Nhsl3	-	chr4:129115813-129115851	chr4:129115608-129118109	6	1	exonic peptide	5049	protein_coding	protein_coding	900	chr4:129115251-129119208	annotated	CDS	reviewed(Swiss-Prot)	-	92.49	10.68	-0.62	61.84	FALSE	TRUE	TRUE	FALSE	FALSE	FALSE	FALSE	TRUE	FALSE
SLTAPSTNGLPHAEDRTNGE	chr4:129115669-129115728	A2A7S8-3	Isoform 3 of NHS-like protein 3	ENSMUST00000106051.8	ENSMUSG00000050390.13	Nhsl3	-	chr4:129115669-129115728	chr4:129115608-129118109	6	1	exonic peptide	5049	protein_coding	protein_coding	900	chr4:129115251-129119208	annotated	CDS	reviewed(Swiss-Prot)	-	92.49	10.68	-0.62	61.84	FALSE	TRUE	TRUE	FALSE	FALSE	FALSE	FALSE	TRUE	FALSE
SSTAEDALSVRSE	chr4:129119161-129119199	A2A7S8-3	Isoform 3 of NHS-like protein 3	ENSMUST00000106051.8	ENSMUSG00000050390.13	Nhsl3	-	chr4:129119161-129119199	chr4:129119145-129119265	4	1	exonic peptide	5049	protein_coding	protein_coding	900	chr4:129115251-129119208	annotated	CDS	reviewed(Swiss-Prot)	-	92.49	10.68	-0.62	61.84	FALSE	TRUE	TRUE	FALSE	FALSE	FALSE	FALSE	TRUE	FALSE
STVLGLPQHVQK	chr4:129118198-129118233	A2A7S8-3	Isoform 3 of NHS-like protein 3	ENSMUST00000106051.8	ENSMUSG00000050390.13	Nhsl3	-	chr4:129118198-129118233	chr4:129118191-129118304	5	1	exonic peptide	5049	protein_coding	protein_coding	900	chr4:129115251-129119208	annotated	CDS	reviewed(Swiss-Prot)	-	92.49	10.68	-0.62	61.84	FALSE	TRUE	TRUE	FALSE	FALSE	FALSE	FALSE	TRUE	FALSE
TESLTAPSTNGLPHAEDR	chr4:129115681-129115734	A2A7S8-3	Isoform 3 of NHS-like protein 3	ENSMUST00000106051.8	ENSMUSG00000050390.13	Nhsl3	-	chr4:129115681-129115734	chr4:129115608-129118109	6	1	exonic peptide	5049	protein_coding	protein_coding	900	chr4:129115251-129119208	annotated	CDS	reviewed(Swiss-Prot)	-	92.49	10.68	-0.62	61.84	FALSE	TRUE	TRUE	FALSE	FALSE	FALSE	FALSE	TRUE	FALSE
TNGELAENGGVQLAATEK	chr4:129115627-129115680	A2A7S8-3	Isoform 3 of NHS-like protein 3	ENSMUST00000106051.8	ENSMUSG00000050390.13	Nhsl3	-	chr4:129115627-129115680	chr4:129115608-129118109	6	1	exonic peptide	5049	protein_coding	protein_coding	900	chr4:129115251-129119208	annotated	CDS	reviewed(Swiss-Prot)	-	92.49	10.68	-0.62	61.84	FALSE	TRUE	TRUE	FALSE	FALSE	FALSE	FALSE	TRUE	FALSE
VPAPFSPPPSK	chr4:129116782-129116814	A2A7S8-3	Isoform 3 of NHS-like protein 3	ENSMUST00000106051.8	ENSMUSG00000050390.13	Nhsl3	-	chr4:129116782-129116814	chr4:129115608-129118109	6	1	exonic peptide	5049	protein_coding	protein_coding	900	chr4:129115251-129119208	annotated	CDS	reviewed(Swiss-Prot)	-	92.49	10.68	-0.62	61.84	FALSE	TRUE	TRUE	FALSE	FALSE	FALSE	FALSE	TRUE	FALSE
VYHDDTLVGR	chr4:129117886-129117915	A2A7S8-3	Isoform 3 of NHS-like protein 3	ENSMUST00000106051.8	ENSMUSG00000050390.13	Nhsl3	-	chr4:129117886-129117915	chr4:129115608-129118109	6	1	exonic peptide	5049	protein_coding	protein_coding	900	chr4:129115251-129119208	annotated	CDS	reviewed(Swiss-Prot)	-	92.49	10.68	-0.62	61.84	FALSE	TRUE	TRUE	FALSE	FALSE	FALSE	FALSE	TRUE	FALSE
AQADLQRNLVAE	chr4:129115858-129115893	A2A7S8-4	Isoform 4 of NHS-like protein 3	ENSMUST00000097873.10	ENSMUSG00000050390.13	Nhsl3	-	chr4:129115858-129115893	chr4:129115608-129118109	6	1	exonic peptide	5033	protein_coding	protein_coding	1025	chr4:129115251-129132889	annotated	CDS	reviewed(Swiss-Prot)	-	106.21	10.61	-0.71	58.98	TRUE	TRUE	TRUE	FALSE	FALSE	FALSE	FALSE	TRUE	FALSE
ASFIFSK	chr4:129115936-129115956	A2A7S8-4	Isoform 4 of NHS-like protein 3	ENSMUST00000097873.10	ENSMUSG00000050390.13	Nhsl3	-	chr4:129115936-129115956	chr4:129115608-129118109	6	1	exonic peptide	5033	protein_coding	protein_coding	1025	chr4:129115251-129132889	annotated	CDS	reviewed(Swiss-Prot)	-	106.21	10.61	-0.71	58.98	TRUE	TRUE	TRUE	FALSE	FALSE	FALSE	FALSE	TRUE	FALSE
ASPVTAPSSGLHAAVR	chr4:129116059-129116106	A2A7S8-4	Isoform 4 of NHS-like protein 3	ENSMUST00000097873.10	ENSMUSG00000050390.13	Nhsl3	-	chr4:129116059-129116106	chr4:129115608-129118109	6	1	exonic peptide	5033	protein_coding	protein_coding	1025	chr4:129115251-129132889	annotated	CDS	reviewed(Swiss-Prot)	-	106.21	10.61	-0.71	58.98	TRUE	TRUE	TRUE	FALSE	FALSE	FALSE	FALSE	TRUE	FALSE
ASSLAASESPASALPTGIPEAEPR	chr4:129115981-129116052	A2A7S8-4	Isoform 4 of NHS-like protein 3	ENSMUST00000097873.10	ENSMUSG00000050390.13	Nhsl3	-	chr4:129115981-129116052	chr4:129115608-129118109	6	1	exonic peptide	5033	protein_coding	protein_coding	1025	chr4:129115251-129132889	annotated	CDS	reviewed(Swiss-Prot)	-	106.21	10.61	-0.71	58.98	TRUE	TRUE	TRUE	FALSE	FALSE	FALSE	FALSE	TRUE	FALSE
CSLLSASPASVR	chr4:129117637-129117672	A2A7S8-4	Isoform 4 of NHS-like protein 3	ENSMUST00000097873.10	ENSMUSG00000050390.13	Nhsl3	-	chr4:129117637-129117672	chr4:129115608-129118109	6	1	exonic peptide	5033	protein_coding	protein_coding	1025	chr4:129115251-129132889	annotated	CDS	reviewed(Swiss-Prot)	-	106.21	10.61	-0.71	58.98	TRUE	TRUE	TRUE	FALSE	FALSE	FALSE	FALSE	TRUE	FALSE
DALSVRSE	chr4:129119161-129119184	A2A7S8-4	Isoform 4 of NHS-like protein 3	ENSMUST00000097873.10	ENSMUSG00000050390.13	Nhsl3	-	chr4:129119161-129119184	chr4:129119145-129119265	4	1	exonic peptide	5033	protein_coding	protein_coding	1025	chr4:129115251-129132889	annotated	CDS	reviewed(Swiss-Prot)	-	106.21	10.61	-0.71	58.98	TRUE	TRUE	TRUE	FALSE	FALSE	FALSE	FALSE	TRUE	FALSE
DNRQGAGPSQGPGSVG	chr4:129119739-129119786	A2A7S8-4	Isoform 4 of NHS-like protein 3	ENSMUST00000097873.10	ENSMUSG00000050390.13	Nhsl3	-	chr4:129119739-129119786	chr4:129119636-129119806	2	1	exonic peptide	5033	protein_coding	protein_coding	1025	chr4:129115251-129132889	annotated	CDS	reviewed(Swiss-Prot)	-	106.21	10.61	-0.71	58.98	TRUE	TRUE	TRUE	FALSE	FALSE	FALSE	FALSE	TRUE	FALSE
EAPGTPQPPGSR	chr4:129118057-129118092	A2A7S8-4	Isoform 4 of NHS-like protein 3	ENSMUST00000097873.10	ENSMUSG00000050390.13	Nhsl3	-	chr4:129118057-129118092	chr4:129115608-129118109	6	1	exonic peptide	5033	protein_coding	protein_coding	1025	chr4:129115251-129132889	annotated	CDS	reviewed(Swiss-Prot)	-	106.21	10.61	-0.71	58.98	TRUE	TRUE	TRUE	FALSE	FALSE	FALSE	FALSE	TRUE	FALSE
EDSGTPLVTPSLLQMVR	chr4:129116200-129116250	A2A7S8-4	Isoform 4 of NHS-like protein 3	ENSMUST00000097873.10	ENSMUSG00000050390.13	Nhsl3	-	chr4:129116200-129116250	chr4:129115608-129118109	6	1	exonic peptide	5033	protein_coding	protein_coding	1025	chr4:129115251-129132889	annotated	CDS	reviewed(Swiss-Prot)	-	106.21	10.61	-0.71	58.98	TRUE	TRUE	TRUE	FALSE	FALSE	FALSE	FALSE	TRUE	FALSE
FSSASSPR	chr4:129117601-129117624	A2A7S8-4	Isoform 4 of NHS-like protein 3	ENSMUST00000097873.10	ENSMUSG00000050390.13	Nhsl3	-	chr4:129117601-129117624	chr4:129115608-129118109	6	1	exonic peptide	5033	protein_coding	protein_coding	1025	chr4:129115251-129132889	annotated	CDS	reviewed(Swiss-Prot)	-	106.21	10.61	-0.71	58.98	TRUE	TRUE	TRUE	FALSE	FALSE	FALSE	FALSE	TRUE	FALSE
GLAVAPASPGK	chr4:129116989-129117021	A2A7S8-4	Isoform 4 of NHS-like protein 3	ENSMUST00000097873.10	ENSMUSG00000050390.13	Nhsl3	-	chr4:129116989-129117021	chr4:129115608-129118109	6	1	exonic peptide	5033	protein_coding	protein_coding	1025	chr4:129115251-129132889	annotated	CDS	reviewed(Swiss-Prot)	-	106.21	10.61	-0.71	58.98	TRUE	TRUE	TRUE	FALSE	FALSE	FALSE	FALSE	TRUE	FALSE
GLRSLQHQE	chr4:129119554-129119660	A2A7S8-4	Isoform 4 of NHS-like protein 3	ENSMUST00000097873.10	ENSMUSG00000050390.13	Nhsl3	-	chr4:129119636-129119660,chr4:129119554-129119555	chr4:129119636-129119806,chr4:129119500-129119555	2,3	2	exon-spanning peptide	5033	protein_coding	protein_coding	1025	chr4:129115251-129132889	annotated	CDS	reviewed(Swiss-Prot)	-	106.21	10.61	-0.71	58.98	TRUE	TRUE	TRUE	FALSE	FALSE	FALSE	FALSE	TRUE	FALSE
GSAVPDGPLGLPPKPER	chr4:129117229-129117279	A2A7S8-4	Isoform 4 of NHS-like protein 3	ENSMUST00000097873.10	ENSMUSG00000050390.13	Nhsl3	-	chr4:129117229-129117279	chr4:129115608-129118109	6	1	exonic peptide	5033	protein_coding	protein_coding	1025	chr4:129115251-129132889	annotated	CDS	reviewed(Swiss-Prot)	-	106.21	10.61	-0.71	58.98	TRUE	TRUE	TRUE	FALSE	FALSE	FALSE	FALSE	TRUE	FALSE
GSPSGGSTAETSDTASIR	chr4:129117373-129117426	A2A7S8-4	Isoform 4 of NHS-like protein 3	ENSMUST00000097873.10	ENSMUSG00000050390.13	Nhsl3	-	chr4:129117373-129117426	chr4:129115608-129118109	6	1	exonic peptide	5033	protein_coding	protein_coding	1025	chr4:129115251-129132889	annotated	CDS	reviewed(Swiss-Prot)	-	106.21	10.61	-0.71	58.98	TRUE	TRUE	TRUE	FALSE	FALSE	FALSE	FALSE	TRUE	FALSE
GSTFRPHDSFPK	chr4:129118270-129119145	A2A7S8-4	Isoform 4 of NHS-like protein 3	ENSMUST00000097873.10	ENSMUSG00000050390.13	Nhsl3	-	chr4:129119145-129119145,chr4:129118270-129118304	chr4:129119145-129119265,chr4:129118191-129118304	4,5	2	exon-spanning peptide	5033	protein_coding	protein_coding	1025	chr4:129115251-129132889	annotated	CDS	reviewed(Swiss-Prot)	-	106.21	10.61	-0.71	58.98	TRUE	TRUE	TRUE	FALSE	FALSE	FALSE	FALSE	TRUE	FALSE
KMGSPGSDPQKKLV	chr4:129115252-129115629	A2A7S8-4	Isoform 4 of NHS-like protein 3	ENSMUST00000097873.10	ENSMUSG00000050390.13	Nhsl3	-	chr4:129115608-129115629,chr4:129115252-129115270	chr4:129115608-129118109,chr4:129113371-129115270	6,7	2	exon-spanning peptide	5033	protein_coding	protein_coding	1025	chr4:129115251-129132889	annotated	CDS	reviewed(Swiss-Prot)	-	106.21	10.61	-0.71	58.98	TRUE	TRUE	TRUE	FALSE	FALSE	FALSE	FALSE	TRUE	FALSE
LIPHAVLPPTVDVVALGR	chr4:129117697-129117750	A2A7S8-4	Isoform 4 of NHS-like protein 3	ENSMUST00000097873.10	ENSMUSG00000050390.13	Nhsl3	-	chr4:129117697-129117750	chr4:129115608-129118109	6	1	exonic peptide	5033	protein_coding	protein_coding	1025	chr4:129115251-129132889	annotated	CDS	reviewed(Swiss-Prot)	-	106.21	10.61	-0.71	58.98	TRUE	TRUE	TRUE	FALSE	FALSE	FALSE	FALSE	TRUE	FALSE
LQDNVFFPSGRPPHLEE	chr4:129119682-129119732	A2A7S8-4	Isoform 4 of NHS-like protein 3	ENSMUST00000097873.10	ENSMUSG00000050390.13	Nhsl3	-	chr4:129119682-129119732	chr4:129119636-129119806	2	1	exonic peptide	5033	protein_coding	protein_coding	1025	chr4:129115251-129132889	annotated	CDS	reviewed(Swiss-Prot)	-	106.21	10.61	-0.71	58.98	TRUE	TRUE	TRUE	FALSE	FALSE	FALSE	FALSE	TRUE	FALSE
LQLERPVSPEAQADLQR	chr4:129115873-129115923	A2A7S8-4	Isoform 4 of NHS-like protein 3	ENSMUST00000097873.10	ENSMUSG00000050390.13	Nhsl3	-	chr4:129115873-129115923	chr4:129115608-129118109	6	1	exonic peptide	5033	protein_coding	protein_coding	1025	chr4:129115251-129132889	annotated	CDS	reviewed(Swiss-Prot)	-	106.21	10.61	-0.71	58.98	TRUE	TRUE	TRUE	FALSE	FALSE	FALSE	FALSE	TRUE	FALSE
LQRNLVAE	chr4:129115858-129115881	A2A7S8-4	Isoform 4 of NHS-like protein 3	ENSMUST00000097873.10	ENSMUSG00000050390.13	Nhsl3	-	chr4:129115858-129115881	chr4:129115608-129118109	6	1	exonic peptide	5033	protein_coding	protein_coding	1025	chr4:129115251-129132889	annotated	CDS	reviewed(Swiss-Prot)	-	106.21	10.61	-0.71	58.98	TRUE	TRUE	TRUE	FALSE	FALSE	FALSE	FALSE	TRUE	FALSE
NLVAELR	chr4:129115852-129115872	A2A7S8-4	Isoform 4 of NHS-like protein 3	ENSMUST00000097873.10	ENSMUSG00000050390.13	Nhsl3	-	chr4:129115852-129115872	chr4:129115608-129118109	6	1	exonic peptide	5033	protein_coding	protein_coding	1025	chr4:129115251-129132889	annotated	CDS	reviewed(Swiss-Prot)	-	106.21	10.61	-0.71	58.98	TRUE	TRUE	TRUE	FALSE	FALSE	FALSE	FALSE	TRUE	FALSE
NVFFPSGRPPHLEE	chr4:129119682-129119723	A2A7S8-4	Isoform 4 of NHS-like protein 3	ENSMUST00000097873.10	ENSMUSG00000050390.13	Nhsl3	-	chr4:129119682-129119723	chr4:129119636-129119806	2	1	exonic peptide	5033	protein_coding	protein_coding	1025	chr4:129115251-129132889	annotated	CDS	reviewed(Swiss-Prot)	-	106.21	10.61	-0.71	58.98	TRUE	TRUE	TRUE	FALSE	FALSE	FALSE	FALSE	TRUE	FALSE
PGLALGTGVR	chr4:129117994-129118023	A2A7S8-4	Isoform 4 of NHS-like protein 3	ENSMUST00000097873.10	ENSMUSG00000050390.13	Nhsl3	-	chr4:129117994-129118023	chr4:129115608-129118109	6	1	exonic peptide	5033	protein_coding	protein_coding	1025	chr4:129115251-129132889	annotated	CDS	reviewed(Swiss-Prot)	-	106.21	10.61	-0.71	58.98	TRUE	TRUE	TRUE	FALSE	FALSE	FALSE	FALSE	TRUE	FALSE
PHDSFPK	chr4:129118270-129118290	A2A7S8-4	Isoform 4 of NHS-like protein 3	ENSMUST00000097873.10	ENSMUSG00000050390.13	Nhsl3	-	chr4:129118270-129118290	chr4:129118191-129118304	5	1	exonic peptide	5033	protein_coding	protein_coding	1025	chr4:129115251-129132889	annotated	CDS	reviewed(Swiss-Prot)	-	106.21	10.61	-0.71	58.98	TRUE	TRUE	TRUE	FALSE	FALSE	FALSE	FALSE	TRUE	FALSE
PVSPEAQADLQR	chr4:129115873-129115908	A2A7S8-4	Isoform 4 of NHS-like protein 3	ENSMUST00000097873.10	ENSMUSG00000050390.13	Nhsl3	-	chr4:129115873-129115908	chr4:129115608-129118109	6	1	exonic peptide	5033	protein_coding	protein_coding	1025	chr4:129115251-129132889	annotated	CDS	reviewed(Swiss-Prot)	-	106.21	10.61	-0.71	58.98	TRUE	TRUE	TRUE	FALSE	FALSE	FALSE	FALSE	TRUE	FALSE
QGAGPSQGPGSVGDELQDNVFFPSGRPPHLEELHTQAQEGLR	chr4:129119652-129119777	A2A7S8-4	Isoform 4 of NHS-like protein 3	ENSMUST00000097873.10	ENSMUSG00000050390.13	Nhsl3	-	chr4:129119652-129119777	chr4:129119636-129119806	2	1	exonic peptide	5033	protein_coding	protein_coding	1025	chr4:129115251-129132889	annotated	CDS	reviewed(Swiss-Prot)	-	106.21	10.61	-0.71	58.98	TRUE	TRUE	TRUE	FALSE	FALSE	FALSE	FALSE	TRUE	FALSE
SDNRQGAGPSQGPGSVGDE	chr4:129119733-129119789	A2A7S8-4	Isoform 4 of NHS-like protein 3	ENSMUST00000097873.10	ENSMUSG00000050390.13	Nhsl3	-	chr4:129119733-129119789	chr4:129119636-129119806	2	1	exonic peptide	5033	protein_coding	protein_coding	1025	chr4:129115251-129132889	annotated	CDS	reviewed(Swiss-Prot)	-	106.21	10.61	-0.71	58.98	TRUE	TRUE	TRUE	FALSE	FALSE	FALSE	FALSE	TRUE	FALSE
SGPQMSTPLSDR	chr4:129116839-129116874	A2A7S8-4	Isoform 4 of NHS-like protein 3	ENSMUST00000097873.10	ENSMUSG00000050390.13	Nhsl3	-	chr4:129116839-129116874	chr4:129115608-129118109	6	1	exonic peptide	5033	protein_coding	protein_coding	1025	chr4:129115251-129132889	annotated	CDS	reviewed(Swiss-Prot)	-	106.21	10.61	-0.71	58.98	TRUE	TRUE	TRUE	FALSE	FALSE	FALSE	FALSE	TRUE	FALSE
SISEHRPPPQAQK	chr4:129115813-129115851	A2A7S8-4	Isoform 4 of NHS-like protein 3	ENSMUST00000097873.10	ENSMUSG00000050390.13	Nhsl3	-	chr4:129115813-129115851	chr4:129115608-129118109	6	1	exonic peptide	5033	protein_coding	protein_coding	1025	chr4:129115251-129132889	annotated	CDS	reviewed(Swiss-Prot)	-	106.21	10.61	-0.71	58.98	TRUE	TRUE	TRUE	FALSE	FALSE	FALSE	FALSE	TRUE	FALSE
SLTAPSTNGLPHAEDRTNGE	chr4:129115669-129115728	A2A7S8-4	Isoform 4 of NHS-like protein 3	ENSMUST00000097873.10	ENSMUSG00000050390.13	Nhsl3	-	chr4:129115669-129115728	chr4:129115608-129118109	6	1	exonic peptide	5033	protein_coding	protein_coding	1025	chr4:129115251-129132889	annotated	CDS	reviewed(Swiss-Prot)	-	106.21	10.61	-0.71	58.98	TRUE	TRUE	TRUE	FALSE	FALSE	FALSE	FALSE	TRUE	FALSE
SSTAEDALSVRSE	chr4:129119161-129119199	A2A7S8-4	Isoform 4 of NHS-like protein 3	ENSMUST00000097873.10	ENSMUSG00000050390.13	Nhsl3	-	chr4:129119161-129119199	chr4:129119145-129119265	4	1	exonic peptide	5033	protein_coding	protein_coding	1025	chr4:129115251-129132889	annotated	CDS	reviewed(Swiss-Prot)	-	106.21	10.61	-0.71	58.98	TRUE	TRUE	TRUE	FALSE	FALSE	FALSE	FALSE	TRUE	FALSE
STVLGLPQHVQK	chr4:129118198-129118233	A2A7S8-4	Isoform 4 of NHS-like protein 3	ENSMUST00000097873.10	ENSMUSG00000050390.13	Nhsl3	-	chr4:129118198-129118233	chr4:129118191-129118304	5	1	exonic peptide	5033	protein_coding	protein_coding	1025	chr4:129115251-129132889	annotated	CDS	reviewed(Swiss-Prot)	-	106.21	10.61	-0.71	58.98	TRUE	TRUE	TRUE	FALSE	FALSE	FALSE	FALSE	TRUE	FALSE
SYMTESSTAEDALSVR	chr4:129119167-129119214	A2A7S8-4	Isoform 4 of NHS-like protein 3	ENSMUST00000097873.10	ENSMUSG00000050390.13	Nhsl3	-	chr4:129119167-129119214	chr4:129119145-129119265	4	1	exonic peptide	5033	protein_coding	protein_coding	1025	chr4:129115251-129132889	annotated	CDS	reviewed(Swiss-Prot)	-	106.21	10.61	-0.71	58.98	TRUE	TRUE	TRUE	FALSE	FALSE	FALSE	FALSE	TRUE	FALSE
TESLTAPSTNGLPHAEDR	chr4:129115681-129115734	A2A7S8-4	Isoform 4 of NHS-like protein 3	ENSMUST00000097873.10	ENSMUSG00000050390.13	Nhsl3	-	chr4:129115681-129115734	chr4:129115608-129118109	6	1	exonic peptide	5033	protein_coding	protein_coding	1025	chr4:129115251-129132889	annotated	CDS	reviewed(Swiss-Prot)	-	106.21	10.61	-0.71	58.98	TRUE	TRUE	TRUE	FALSE	FALSE	FALSE	FALSE	TRUE	FALSE
TNGELAENGGVQLAATEK	chr4:129115627-129115680	A2A7S8-4	Isoform 4 of NHS-like protein 3	ENSMUST00000097873.10	ENSMUSG00000050390.13	Nhsl3	-	chr4:129115627-129115680	chr4:129115608-129118109	6	1	exonic peptide	5033	protein_coding	protein_coding	1025	chr4:129115251-129132889	annotated	CDS	reviewed(Swiss-Prot)	-	106.21	10.61	-0.71	58.98	TRUE	TRUE	TRUE	FALSE	FALSE	FALSE	FALSE	TRUE	FALSE
VPAPFSPPPSK	chr4:129116782-129116814	A2A7S8-4	Isoform 4 of NHS-like protein 3	ENSMUST00000097873.10	ENSMUSG00000050390.13	Nhsl3	-	chr4:129116782-129116814	chr4:129115608-129118109	6	1	exonic peptide	5033	protein_coding	protein_coding	1025	chr4:129115251-129132889	annotated	CDS	reviewed(Swiss-Prot)	-	106.21	10.61	-0.71	58.98	TRUE	TRUE	TRUE	FALSE	FALSE	FALSE	FALSE	TRUE	FALSE
VYHDDTLVGR	chr4:129117886-129117915	A2A7S8-4	Isoform 4 of NHS-like protein 3	ENSMUST00000097873.10	ENSMUSG00000050390.13	Nhsl3	-	chr4:129117886-129117915	chr4:129115608-129118109	6	1	exonic peptide	5033	protein_coding	protein_coding	1025	chr4:129115251-129132889	annotated	CDS	reviewed(Swiss-Prot)	-	106.21	10.61	-0.71	58.98	TRUE	TRUE	TRUE	FALSE	FALSE	FALSE	FALSE	TRUE	FALSE
AQADLQRNLVAE	chr4:129115858-129115893	A2A7S8	NHS-like protein 3	ENSMUST00000106051.8	ENSMUSG00000050390.13	Nhsl3	-	chr4:129115858-129115893	chr4:129115608-129118109	6	1	exonic peptide	5049	protein_coding	protein_coding	1013	chr4:129115251-129121574	annotated	CDS	reviewed(Swiss-Prot)	-	104.84	10.35	-0.66	61.88	TRUE	TRUE	TRUE	FALSE	FALSE	FALSE	FALSE	TRUE	FALSE
ASFIFSK	chr4:129115936-129115956	A2A7S8	NHS-like protein 3	ENSMUST00000106051.8	ENSMUSG00000050390.13	Nhsl3	-	chr4:129115936-129115956	chr4:129115608-129118109	6	1	exonic peptide	5049	protein_coding	protein_coding	1013	chr4:129115251-129121574	annotated	CDS	reviewed(Swiss-Prot)	-	104.84	10.35	-0.66	61.88	TRUE	TRUE	TRUE	FALSE	FALSE	FALSE	FALSE	TRUE	FALSE
ASPVTAPSSGLHAAVR	chr4:129116059-129116106	A2A7S8	NHS-like protein 3	ENSMUST00000106051.8	ENSMUSG00000050390.13	Nhsl3	-	chr4:129116059-129116106	chr4:129115608-129118109	6	1	exonic peptide	5049	protein_coding	protein_coding	1013	chr4:129115251-129121574	annotated	CDS	reviewed(Swiss-Prot)	-	104.84	10.35	-0.66	61.88	TRUE	TRUE	TRUE	FALSE	FALSE	FALSE	FALSE	TRUE	FALSE
ASSLAASESPASALPTGIPEAEPR	chr4:129115981-129116052	A2A7S8	NHS-like protein 3	ENSMUST00000106051.8	ENSMUSG00000050390.13	Nhsl3	-	chr4:129115981-129116052	chr4:129115608-129118109	6	1	exonic peptide	5049	protein_coding	protein_coding	1013	chr4:129115251-129121574	annotated	CDS	reviewed(Swiss-Prot)	-	104.84	10.35	-0.66	61.88	TRUE	TRUE	TRUE	FALSE	FALSE	FALSE	FALSE	TRUE	FALSE
CSLLSASPASVR	chr4:129117637-129117672	A2A7S8	NHS-like protein 3	ENSMUST00000106051.8	ENSMUSG00000050390.13	Nhsl3	-	chr4:129117637-129117672	chr4:129115608-129118109	6	1	exonic peptide	5049	protein_coding	protein_coding	1013	chr4:129115251-129121574	annotated	CDS	reviewed(Swiss-Prot)	-	104.84	10.35	-0.66	61.88	TRUE	TRUE	TRUE	FALSE	FALSE	FALSE	FALSE	TRUE	FALSE
DALSVRSE	chr4:129119161-129119184	A2A7S8	NHS-like protein 3	ENSMUST00000106051.8	ENSMUSG00000050390.13	Nhsl3	-	chr4:129119161-129119184	chr4:129119145-129119265	4	1	exonic peptide	5049	protein_coding	protein_coding	1013	chr4:129115251-129121574	annotated	CDS	reviewed(Swiss-Prot)	-	104.84	10.35	-0.66	61.88	TRUE	TRUE	TRUE	FALSE	FALSE	FALSE	FALSE	TRUE	FALSE
DNRQGAGPSQGPGSVG	chr4:129119739-129119786	A2A7S8	NHS-like protein 3	ENSMUST00000106051.8	ENSMUSG00000050390.13	Nhsl3	-	chr4:129119739-129119786	chr4:129119636-129119806	2	1	exonic peptide	5049	protein_coding	protein_coding	1013	chr4:129115251-129121574	annotated	CDS	reviewed(Swiss-Prot)	-	104.84	10.35	-0.66	61.88	TRUE	TRUE	TRUE	FALSE	FALSE	FALSE	FALSE	TRUE	FALSE
EAPGTPQPPGSR	chr4:129118057-129118092	A2A7S8	NHS-like protein 3	ENSMUST00000106051.8	ENSMUSG00000050390.13	Nhsl3	-	chr4:129118057-129118092	chr4:129115608-129118109	6	1	exonic peptide	5049	protein_coding	protein_coding	1013	chr4:129115251-129121574	annotated	CDS	reviewed(Swiss-Prot)	-	104.84	10.35	-0.66	61.88	TRUE	TRUE	TRUE	FALSE	FALSE	FALSE	FALSE	TRUE	FALSE
EDSGTPLVTPSLLQMVR	chr4:129116200-129116250	A2A7S8	NHS-like protein 3	ENSMUST00000106051.8	ENSMUSG00000050390.13	Nhsl3	-	chr4:129116200-129116250	chr4:129115608-129118109	6	1	exonic peptide	5049	protein_coding	protein_coding	1013	chr4:129115251-129121574	annotated	CDS	reviewed(Swiss-Prot)	-	104.84	10.35	-0.66	61.88	TRUE	TRUE	TRUE	FALSE	FALSE	FALSE	FALSE	TRUE	FALSE
FSSASSPR	chr4:129117601-129117624	A2A7S8	NHS-like protein 3	ENSMUST00000106051.8	ENSMUSG00000050390.13	Nhsl3	-	chr4:129117601-129117624	chr4:129115608-129118109	6	1	exonic peptide	5049	protein_coding	protein_coding	1013	chr4:129115251-129121574	annotated	CDS	reviewed(Swiss-Prot)	-	104.84	10.35	-0.66	61.88	TRUE	TRUE	TRUE	FALSE	FALSE	FALSE	FALSE	TRUE	FALSE
GLAVAPASPGK	chr4:129116989-129117021	A2A7S8	NHS-like protein 3	ENSMUST00000106051.8	ENSMUSG00000050390.13	Nhsl3	-	chr4:129116989-129117021	chr4:129115608-129118109	6	1	exonic peptide	5049	protein_coding	protein_coding	1013	chr4:129115251-129121574	annotated	CDS	reviewed(Swiss-Prot)	-	104.84	10.35	-0.66	61.88	TRUE	TRUE	TRUE	FALSE	FALSE	FALSE	FALSE	TRUE	FALSE
GLRSLQHQE	chr4:129119554-129119660	A2A7S8	NHS-like protein 3	ENSMUST00000106051.8	ENSMUSG00000050390.13	Nhsl3	-	chr4:129119636-129119660,chr4:129119554-129119555	chr4:129119636-129119806,chr4:129119500-129119555	2,3	2	exon-spanning peptide	5049	protein_coding	protein_coding	1013	chr4:129115251-129121574	annotated	CDS	reviewed(Swiss-Prot)	-	104.84	10.35	-0.66	61.88	TRUE	TRUE	TRUE	FALSE	FALSE	FALSE	FALSE	TRUE	FALSE
GSAVPDGPLGLPPKPER	chr4:129117229-129117279	A2A7S8	NHS-like protein 3	ENSMUST00000106051.8	ENSMUSG00000050390.13	Nhsl3	-	chr4:129117229-129117279	chr4:129115608-129118109	6	1	exonic peptide	5049	protein_coding	protein_coding	1013	chr4:129115251-129121574	annotated	CDS	reviewed(Swiss-Prot)	-	104.84	10.35	-0.66	61.88	TRUE	TRUE	TRUE	FALSE	FALSE	FALSE	FALSE	TRUE	FALSE
GSPSGGSTAETSDTASIR	chr4:129117373-129117426	A2A7S8	NHS-like protein 3	ENSMUST00000106051.8	ENSMUSG00000050390.13	Nhsl3	-	chr4:129117373-129117426	chr4:129115608-129118109	6	1	exonic peptide	5049	protein_coding	protein_coding	1013	chr4:129115251-129121574	annotated	CDS	reviewed(Swiss-Prot)	-	104.84	10.35	-0.66	61.88	TRUE	TRUE	TRUE	FALSE	FALSE	FALSE	FALSE	TRUE	FALSE
GSTFRPHDSFPK	chr4:129118270-129119145	A2A7S8	NHS-like protein 3	ENSMUST00000106051.8	ENSMUSG00000050390.13	Nhsl3	-	chr4:129119145-129119145,chr4:129118270-129118304	chr4:129119145-129119265,chr4:129118191-129118304	4,5	2	exon-spanning peptide	5049	protein_coding	protein_coding	1013	chr4:129115251-129121574	annotated	CDS	reviewed(Swiss-Prot)	-	104.84	10.35	-0.66	61.88	TRUE	TRUE	TRUE	FALSE	FALSE	FALSE	FALSE	TRUE	FALSE
KMGSPGSDPQKKLV	chr4:129115252-129115629	A2A7S8	NHS-like protein 3	ENSMUST00000106051.8	ENSMUSG00000050390.13	Nhsl3	-	chr4:129115608-129115629,chr4:129115252-129115270	chr4:129115608-129118109,chr4:129113371-129115270	6,7	2	exon-spanning peptide	5049	protein_coding	protein_coding	1013	chr4:129115251-129121574	annotated	CDS	reviewed(Swiss-Prot)	-	104.84	10.35	-0.66	61.88	TRUE	TRUE	TRUE	FALSE	FALSE	FALSE	FALSE	TRUE	FALSE
LIPHAVLPPTVDVVALGR	chr4:129117697-129117750	A2A7S8	NHS-like protein 3	ENSMUST00000106051.8	ENSMUSG00000050390.13	Nhsl3	-	chr4:129117697-129117750	chr4:129115608-129118109	6	1	exonic peptide	5049	protein_coding	protein_coding	1013	chr4:129115251-129121574	annotated	CDS	reviewed(Swiss-Prot)	-	104.84	10.35	-0.66	61.88	TRUE	TRUE	TRUE	FALSE	FALSE	FALSE	FALSE	TRUE	FALSE
LQDNVFFPSGRPPHLEE	chr4:129119682-129119732	A2A7S8	NHS-like protein 3	ENSMUST00000106051.8	ENSMUSG00000050390.13	Nhsl3	-	chr4:129119682-129119732	chr4:129119636-129119806	2	1	exonic peptide	5049	protein_coding	protein_coding	1013	chr4:129115251-129121574	annotated	CDS	reviewed(Swiss-Prot)	-	104.84	10.35	-0.66	61.88	TRUE	TRUE	TRUE	FALSE	FALSE	FALSE	FALSE	TRUE	FALSE
LQLERPVSPEAQADLQR	chr4:129115873-129115923	A2A7S8	NHS-like protein 3	ENSMUST00000106051.8	ENSMUSG00000050390.13	Nhsl3	-	chr4:129115873-129115923	chr4:129115608-129118109	6	1	exonic peptide	5049	protein_coding	protein_coding	1013	chr4:129115251-129121574	annotated	CDS	reviewed(Swiss-Prot)	-	104.84	10.35	-0.66	61.88	TRUE	TRUE	TRUE	FALSE	FALSE	FALSE	FALSE	TRUE	FALSE
LQRNLVAE	chr4:129115858-129115881	A2A7S8	NHS-like protein 3	ENSMUST00000106051.8	ENSMUSG00000050390.13	Nhsl3	-	chr4:129115858-129115881	chr4:129115608-129118109	6	1	exonic peptide	5049	protein_coding	protein_coding	1013	chr4:129115251-129121574	annotated	CDS	reviewed(Swiss-Prot)	-	104.84	10.35	-0.66	61.88	TRUE	TRUE	TRUE	FALSE	FALSE	FALSE	FALSE	TRUE	FALSE
NLVAELR	chr4:129115852-129115872	A2A7S8	NHS-like protein 3	ENSMUST00000106051.8	ENSMUSG00000050390.13	Nhsl3	-	chr4:129115852-129115872	chr4:129115608-129118109	6	1	exonic peptide	5049	protein_coding	protein_coding	1013	chr4:129115251-129121574	annotated	CDS	reviewed(Swiss-Prot)	-	104.84	10.35	-0.66	61.88	TRUE	TRUE	TRUE	FALSE	FALSE	FALSE	FALSE	TRUE	FALSE
NVFFPSGRPPHLEE	chr4:129119682-129119723	A2A7S8	NHS-like protein 3	ENSMUST00000106051.8	ENSMUSG00000050390.13	Nhsl3	-	chr4:129119682-129119723	chr4:129119636-129119806	2	1	exonic peptide	5049	protein_coding	protein_coding	1013	chr4:129115251-129121574	annotated	CDS	reviewed(Swiss-Prot)	-	104.84	10.35	-0.66	61.88	TRUE	TRUE	TRUE	FALSE	FALSE	FALSE	FALSE	TRUE	FALSE
PGLALGTGVR	chr4:129117994-129118023	A2A7S8	NHS-like protein 3	ENSMUST00000106051.8	ENSMUSG00000050390.13	Nhsl3	-	chr4:129117994-129118023	chr4:129115608-129118109	6	1	exonic peptide	5049	protein_coding	protein_coding	1013	chr4:129115251-129121574	annotated	CDS	reviewed(Swiss-Prot)	-	104.84	10.35	-0.66	61.88	TRUE	TRUE	TRUE	FALSE	FALSE	FALSE	FALSE	TRUE	FALSE
PHDSFPK	chr4:129118270-129118290	A2A7S8	NHS-like protein 3	ENSMUST00000106051.8	ENSMUSG00000050390.13	Nhsl3	-	chr4:129118270-129118290	chr4:129118191-129118304	5	1	exonic peptide	5049	protein_coding	protein_coding	1013	chr4:129115251-129121574	annotated	CDS	reviewed(Swiss-Prot)	-	104.84	10.35	-0.66	61.88	TRUE	TRUE	TRUE	FALSE	FALSE	FALSE	FALSE	TRUE	FALSE
PVSPEAQADLQR	chr4:129115873-129115908	A2A7S8	NHS-like protein 3	ENSMUST00000106051.8	ENSMUSG00000050390.13	Nhsl3	-	chr4:129115873-129115908	chr4:129115608-129118109	6	1	exonic peptide	5049	protein_coding	protein_coding	1013	chr4:129115251-129121574	annotated	CDS	reviewed(Swiss-Prot)	-	104.84	10.35	-0.66	61.88	TRUE	TRUE	TRUE	FALSE	FALSE	FALSE	FALSE	TRUE	FALSE
QGAGPSQGPGSVGDELQDNVFFPSGRPPHLEELHTQAQEGLR	chr4:129119652-129119777	A2A7S8	NHS-like protein 3	ENSMUST00000106051.8	ENSMUSG00000050390.13	Nhsl3	-	chr4:129119652-129119777	chr4:129119636-129119806	2	1	exonic peptide	5049	protein_coding	protein_coding	1013	chr4:129115251-129121574	annotated	CDS	reviewed(Swiss-Prot)	-	104.84	10.35	-0.66	61.88	TRUE	TRUE	TRUE	FALSE	FALSE	FALSE	FALSE	TRUE	FALSE
SDNRQGAGPSQGPGSVGDE	chr4:129119733-129119789	A2A7S8	NHS-like protein 3	ENSMUST00000106051.8	ENSMUSG00000050390.13	Nhsl3	-	chr4:129119733-129119789	chr4:129119636-129119806	2	1	exonic peptide	5049	protein_coding	protein_coding	1013	chr4:129115251-129121574	annotated	CDS	reviewed(Swiss-Prot)	-	104.84	10.35	-0.66	61.88	TRUE	TRUE	TRUE	FALSE	FALSE	FALSE	FALSE	TRUE	FALSE
SGPQMSTPLSDR	chr4:129116839-129116874	A2A7S8	NHS-like protein 3	ENSMUST00000106051.8	ENSMUSG00000050390.13	Nhsl3	-	chr4:129116839-129116874	chr4:129115608-129118109	6	1	exonic peptide	5049	protein_coding	protein_coding	1013	chr4:129115251-129121574	annotated	CDS	reviewed(Swiss-Prot)	-	104.84	10.35	-0.66	61.88	TRUE	TRUE	TRUE	FALSE	FALSE	FALSE	FALSE	TRUE	FALSE
SISEHRPPPQAQK	chr4:129115813-129115851	A2A7S8	NHS-like protein 3	ENSMUST00000106051.8	ENSMUSG00000050390.13	Nhsl3	-	chr4:129115813-129115851	chr4:129115608-129118109	6	1	exonic peptide	5049	protein_coding	protein_coding	1013	chr4:129115251-129121574	annotated	CDS	reviewed(Swiss-Prot)	-	104.84	10.35	-0.66	61.88	TRUE	TRUE	TRUE	FALSE	FALSE	FALSE	FALSE	TRUE	FALSE
SLTAPSTNGLPHAEDRTNGE	chr4:129115669-129115728	A2A7S8	NHS-like protein 3	ENSMUST00000106051.8	ENSMUSG00000050390.13	Nhsl3	-	chr4:129115669-129115728	chr4:129115608-129118109	6	1	exonic peptide	5049	protein_coding	protein_coding	1013	chr4:129115251-129121574	annotated	CDS	reviewed(Swiss-Prot)	-	104.84	10.35	-0.66	61.88	TRUE	TRUE	TRUE	FALSE	FALSE	FALSE	FALSE	TRUE	FALSE
SSTAEDALSVRSE	chr4:129119161-129119199	A2A7S8	NHS-like protein 3	ENSMUST00000106051.8	ENSMUSG00000050390.13	Nhsl3	-	chr4:129119161-129119199	chr4:129119145-129119265	4	1	exonic peptide	5049	protein_coding	protein_coding	1013	chr4:129115251-129121574	annotated	CDS	reviewed(Swiss-Prot)	-	104.84	10.35	-0.66	61.88	TRUE	TRUE	TRUE	FALSE	FALSE	FALSE	FALSE	TRUE	FALSE
STVLGLPQHVQK	chr4:129118198-129118233	A2A7S8	NHS-like protein 3	ENSMUST00000106051.8	ENSMUSG00000050390.13	Nhsl3	-	chr4:129118198-129118233	chr4:129118191-129118304	5	1	exonic peptide	5049	protein_coding	protein_coding	1013	chr4:129115251-129121574	annotated	CDS	reviewed(Swiss-Prot)	-	104.84	10.35	-0.66	61.88	TRUE	TRUE	TRUE	FALSE	FALSE	FALSE	FALSE	TRUE	FALSE
SYMTESSTAEDALSVR	chr4:129119167-129119214	A2A7S8	NHS-like protein 3	ENSMUST00000106051.8	ENSMUSG00000050390.13	Nhsl3	-	chr4:129119167-129119214	chr4:129119145-129119265	4	1	exonic peptide	5049	protein_coding	protein_coding	1013	chr4:129115251-129121574	annotated	CDS	reviewed(Swiss-Prot)	-	104.84	10.35	-0.66	61.88	TRUE	TRUE	TRUE	FALSE	FALSE	FALSE	FALSE	TRUE	FALSE
TESLTAPSTNGLPHAEDR	chr4:129115681-129115734	A2A7S8	NHS-like protein 3	ENSMUST00000106051.8	ENSMUSG00000050390.13	Nhsl3	-	chr4:129115681-129115734	chr4:129115608-129118109	6	1	exonic peptide	5049	protein_coding	protein_coding	1013	chr4:129115251-129121574	annotated	CDS	reviewed(Swiss-Prot)	-	104.84	10.35	-0.66	61.88	TRUE	TRUE	TRUE	FALSE	FALSE	FALSE	FALSE	TRUE	FALSE
TNGELAENGGVQLAATEK	chr4:129115627-129115680	A2A7S8	NHS-like protein 3	ENSMUST00000106051.8	ENSMUSG00000050390.13	Nhsl3	-	chr4:129115627-129115680	chr4:129115608-129118109	6	1	exonic peptide	5049	protein_coding	protein_coding	1013	chr4:129115251-129121574	annotated	CDS	reviewed(Swiss-Prot)	-	104.84	10.35	-0.66	61.88	TRUE	TRUE	TRUE	FALSE	FALSE	FALSE	FALSE	TRUE	FALSE
VPAPFSPPPSK	chr4:129116782-129116814	A2A7S8	NHS-like protein 3	ENSMUST00000106051.8	ENSMUSG00000050390.13	Nhsl3	-	chr4:129116782-129116814	chr4:129115608-129118109	6	1	exonic peptide	5049	protein_coding	protein_coding	1013	chr4:129115251-129121574	annotated	CDS	reviewed(Swiss-Prot)	-	104.84	10.35	-0.66	61.88	TRUE	TRUE	TRUE	FALSE	FALSE	FALSE	FALSE	TRUE	FALSE
VYHDDTLVGR	chr4:129117886-129117915	A2A7S8	NHS-like protein 3	ENSMUST00000106051.8	ENSMUSG00000050390.13	Nhsl3	-	chr4:129117886-129117915	chr4:129115608-129118109	6	1	exonic peptide	5049	protein_coding	protein_coding	1013	chr4:129115251-129121574	annotated	CDS	reviewed(Swiss-Prot)	-	104.84	10.35	-0.66	61.88	TRUE	TRUE	TRUE	FALSE	FALSE	FALSE	FALSE	TRUE	FALSE
ASPINEDIR	chr4:150698236-150698262	A2A7T3	Arginine glutamic acid dipeptide (RE) repeats	ENSMUST00000105680.9	ENSMUSG00000039852.18	Rere	+	chr4:150698236-150698262	chr4:150698182-150698343	10	1	exonic peptide	6503	protein_coding	protein_coding	1290	chr4:150573007-150703943	annotated	CDS	unreviewed(TrEMBL)	-	140.91	7.86	-0.91	55.54	TRUE	TRUE	TRUE	FALSE	FALSE	FALSE	FALSE	TRUE	FALSE
DDTTLNALNTLHESSYDAGK	chr4:150594466-150619333	A2A7T3	Arginine glutamic acid dipeptide (RE) repeats	ENSMUST00000105680.9	ENSMUSG00000039852.18	Rere	+	chr4:150594466-150594495,chr4:150619304-150619333	chr4:150594396-150594495,chr4:150619304-150619402	4,5	2	exon-spanning peptide	6503	protein_coding	protein_coding	1290	chr4:150573007-150703943	annotated	CDS	unreviewed(TrEMBL)	-	140.91	7.86	-0.91	55.54	TRUE	TRUE	TRUE	FALSE	FALSE	FALSE	FALSE	TRUE	FALSE
DLPGAIPPPMSAAHQLQAMHAQSAELQR	chr4:150703499-150703582	A2A7T3	Arginine glutamic acid dipeptide (RE) repeats	ENSMUST00000105680.9	ENSMUSG00000039852.18	Rere	+	chr4:150703499-150703582	chr4:150703482-150703662	16	1	exonic peptide	6503	protein_coding	protein_coding	1290	chr4:150573007-150703943	annotated	CDS	unreviewed(TrEMBL)	-	140.91	7.86	-0.91	55.54	TRUE	TRUE	TRUE	FALSE	FALSE	FALSE	FALSE	TRUE	FALSE
DPLHQGSAGPVHPLV	chr4:150701921-150702891	A2A7T3	Arginine glutamic acid dipeptide (RE) repeats	ENSMUST00000105680.9	ENSMUSG00000039852.18	Rere	+	chr4:150701921-150701936,chr4:150702863-150702891	chr4:150701216-150701936,chr4:150702863-150703009	14,15	2	exon-spanning peptide	6503	protein_coding	protein_coding	1290	chr4:150573007-150703943	annotated	CDS	unreviewed(TrEMBL)	-	140.91	7.86	-0.91	55.54	TRUE	TRUE	TRUE	FALSE	FALSE	FALSE	FALSE	TRUE	FALSE
DYYSRLKKE	chr4:150703652-150703928	A2A7T3	Arginine glutamic acid dipeptide (RE) repeats	ENSMUST00000105680.9	ENSMUSG00000039852.18	Rere	+	chr4:150703652-150703662,chr4:150703913-150703928	chr4:150703482-150703662,chr4:150703913-150706419	16,17	2	exon-spanning peptide	6503	protein_coding	protein_coding	1290	chr4:150573007-150703943	annotated	CDS	unreviewed(TrEMBL)	-	140.91	7.86	-0.91	55.54	TRUE	TRUE	TRUE	FALSE	FALSE	FALSE	FALSE	TRUE	FALSE
DYYSRLKKEG	chr4:150703652-150703931	A2A7T3	Arginine glutamic acid dipeptide (RE) repeats	ENSMUST00000105680.9	ENSMUSG00000039852.18	Rere	+	chr4:150703652-150703662,chr4:150703913-150703931	chr4:150703482-150703662,chr4:150703913-150706419	16,17	2	exon-spanning peptide	6503	protein_coding	protein_coding	1290	chr4:150573007-150703943	annotated	CDS	unreviewed(TrEMBL)	-	140.91	7.86	-0.91	55.54	TRUE	TRUE	TRUE	FALSE	FALSE	FALSE	FALSE	TRUE	FALSE
EEAASPLK	chr4:150698606-150698629	A2A7T3	Arginine glutamic acid dipeptide (RE) repeats	ENSMUST00000105680.9	ENSMUSG00000039852.18	Rere	+	chr4:150698606-150698629	chr4:150698597-150698710	11	1	exonic peptide	6503	protein_coding	protein_coding	1290	chr4:150573007-150703943	annotated	CDS	unreviewed(TrEMBL)	-	140.91	7.86	-0.91	55.54	TRUE	TRUE	TRUE	FALSE	FALSE	FALSE	FALSE	TRUE	FALSE
FPYPPGTLPNPLLGQPPHEHEMLR	chr4:150702925-150702996	A2A7T3	Arginine glutamic acid dipeptide (RE) repeats	ENSMUST00000105680.9	ENSMUSG00000039852.18	Rere	+	chr4:150702925-150702996	chr4:150702863-150703009	15	1	exonic peptide	6503	protein_coding	protein_coding	1290	chr4:150573007-150703943	annotated	CDS	unreviewed(TrEMBL)	-	140.91	7.86	-0.91	55.54	TRUE	TRUE	TRUE	FALSE	FALSE	FALSE	FALSE	TRUE	FALSE
HPVFGTPYPR	chr4:150702997-150703498	A2A7T3	Arginine glutamic acid dipeptide (RE) repeats	ENSMUST00000105680.9	ENSMUSG00000039852.18	Rere	+	chr4:150702997-150703009,chr4:150703482-150703498	chr4:150702863-150703009,chr4:150703482-150703662	15,16	2	exon-spanning peptide	6503	protein_coding	protein_coding	1290	chr4:150573007-150703943	annotated	CDS	unreviewed(TrEMBL)	-	140.91	7.86	-0.91	55.54	TRUE	TRUE	TRUE	FALSE	FALSE	FALSE	FALSE	TRUE	FALSE
KELLPSK	chr4:150654727-150654747	A2A7T3	Arginine glutamic acid dipeptide (RE) repeats	ENSMUST00000105680.9	ENSMUSG00000039852.18	Rere	+	chr4:150654727-150654747	chr4:150654673-150654753	6	1	exonic peptide	6503	protein_coding	protein_coding	1290	chr4:150573007-150703943	annotated	CDS	unreviewed(TrEMBL)	-	140.91	7.86	-0.91	55.54	TRUE	TRUE	TRUE	FALSE	FALSE	FALSE	FALSE	TRUE	FALSE
LALAGPQLRPEMSYPDR	chr4:150701732-150701782	A2A7T3	Arginine glutamic acid dipeptide (RE) repeats	ENSMUST00000105680.9	ENSMUSG00000039852.18	Rere	+	chr4:150701732-150701782	chr4:150701216-150701936	14	1	exonic peptide	6503	protein_coding	protein_coding	1290	chr4:150573007-150703943	annotated	CDS	unreviewed(TrEMBL)	-	140.91	7.86	-0.91	55.54	TRUE	TRUE	TRUE	FALSE	FALSE	FALSE	FALSE	TRUE	FALSE
LAMEQQWLHGHPHMHGGHLPSQEDYYSR	chr4:150703583-150703916	A2A7T3	Arginine glutamic acid dipeptide (RE) repeats	ENSMUST00000105680.9	ENSMUSG00000039852.18	Rere	+	chr4:150703583-150703662,chr4:150703913-150703916	chr4:150703482-150703662,chr4:150703913-150706419	16,17	2	exon-spanning peptide	6503	protein_coding	protein_coding	1290	chr4:150573007-150703943	annotated	CDS	unreviewed(TrEMBL)	-	140.91	7.86	-0.91	55.54	TRUE	TRUE	TRUE	FALSE	FALSE	FALSE	FALSE	TRUE	FALSE
LNSTQGEIR	chr4:150584464-150584490	A2A7T3	Arginine glutamic acid dipeptide (RE) repeats	ENSMUST00000105680.9	ENSMUSG00000039852.18	Rere	+	chr4:150584464-150584490	chr4:150584460-150584508	2	1	exonic peptide	6503	protein_coding	protein_coding	1290	chr4:150573007-150703943	annotated	CDS	unreviewed(TrEMBL)	-	140.91	7.86	-0.91	55.54	TRUE	TRUE	TRUE	FALSE	FALSE	FALSE	FALSE	TRUE	FALSE
LQRLAME	chr4:150703574-150703594	A2A7T3	Arginine glutamic acid dipeptide (RE) repeats	ENSMUST00000105680.9	ENSMUSG00000039852.18	Rere	+	chr4:150703574-150703594	chr4:150703482-150703662	16	1	exonic peptide	6503	protein_coding	protein_coding	1290	chr4:150573007-150703943	annotated	CDS	unreviewed(TrEMBL)	-	140.91	7.86	-0.91	55.54	TRUE	TRUE	TRUE	FALSE	FALSE	FALSE	FALSE	TRUE	FALSE
LSDPQLSGPGHMR	chr4:150701246-150701284	A2A7T3	Arginine glutamic acid dipeptide (RE) repeats	ENSMUST00000105680.9	ENSMUSG00000039852.18	Rere	+	chr4:150701246-150701284	chr4:150701216-150701936	14	1	exonic peptide	6503	protein_coding	protein_coding	1290	chr4:150573007-150703943	annotated	CDS	unreviewed(TrEMBL)	-	140.91	7.86	-0.91	55.54	TRUE	TRUE	TRUE	FALSE	FALSE	FALSE	FALSE	TRUE	FALSE
MASLTSDPLAR	chr4:150701813-150701845	A2A7T3	Arginine glutamic acid dipeptide (RE) repeats	ENSMUST00000105680.9	ENSMUSG00000039852.18	Rere	+	chr4:150701813-150701845	chr4:150701216-150701936	14	1	exonic peptide	6503	protein_coding	protein_coding	1290	chr4:150573007-150703943	annotated	CDS	unreviewed(TrEMBL)	-	140.91	7.86	-0.91	55.54	TRUE	TRUE	TRUE	FALSE	FALSE	FALSE	FALSE	TRUE	FALSE
MKPGFEVKPPELDPLHPATNPMEHFAR	chr4:150701564-150701644	A2A7T3	Arginine glutamic acid dipeptide (RE) repeats	ENSMUST00000105680.9	ENSMUSG00000039852.18	Rere	+	chr4:150701564-150701644	chr4:150701216-150701936	14	1	exonic peptide	6503	protein_coding	protein_coding	1290	chr4:150573007-150703943	annotated	CDS	unreviewed(TrEMBL)	-	140.91	7.86	-0.91	55.54	TRUE	TRUE	TRUE	FALSE	FALSE	FALSE	FALSE	TRUE	FALSE
MSYPDRLAAE	chr4:150701765-150701794	A2A7T3	Arginine glutamic acid dipeptide (RE) repeats	ENSMUST00000105680.9	ENSMUSG00000039852.18	Rere	+	chr4:150701765-150701794	chr4:150701216-150701936	14	1	exonic peptide	6503	protein_coding	protein_coding	1290	chr4:150573007-150703943	annotated	CDS	unreviewed(TrEMBL)	-	140.91	7.86	-0.91	55.54	TRUE	TRUE	TRUE	FALSE	FALSE	FALSE	FALSE	TRUE	FALSE
MSYPDRLAAERIHAE	chr4:150701765-150701809	A2A7T3	Arginine glutamic acid dipeptide (RE) repeats	ENSMUST00000105680.9	ENSMUSG00000039852.18	Rere	+	chr4:150701765-150701809	chr4:150701216-150701936	14	1	exonic peptide	6503	protein_coding	protein_coding	1290	chr4:150573007-150703943	annotated	CDS	unreviewed(TrEMBL)	-	140.91	7.86	-0.91	55.54	TRUE	TRUE	TRUE	FALSE	FALSE	FALSE	FALSE	TRUE	FALSE
NHPFYMPLNPTDPLLAYHMPGLYNVDPTIR	chr4:150701408-150701497	A2A7T3	Arginine glutamic acid dipeptide (RE) repeats	ENSMUST00000105680.9	ENSMUSG00000039852.18	Rere	+	chr4:150701408-150701497	chr4:150701216-150701936	14	1	exonic peptide	6503	protein_coding	protein_coding	1290	chr4:150573007-150703943	annotated	CDS	unreviewed(TrEMBL)	-	140.91	7.86	-0.91	55.54	TRUE	TRUE	TRUE	FALSE	FALSE	FALSE	FALSE	TRUE	FALSE
PVKEEDDGLSGK	chr4:150697135-150697170	A2A7T3	Arginine glutamic acid dipeptide (RE) repeats	ENSMUST00000105680.9	ENSMUSG00000039852.18	Rere	+	chr4:150697135-150697170	chr4:150697004-150697203	9	1	exonic peptide	6503	protein_coding	protein_coding	1290	chr4:150573007-150703943	annotated	CDS	unreviewed(TrEMBL)	-	140.91	7.86	-0.91	55.54	TRUE	TRUE	TRUE	FALSE	FALSE	FALSE	FALSE	TRUE	FALSE
TDLYFMPLAGSK	chr4:150700441-150700476	A2A7T3	Arginine glutamic acid dipeptide (RE) repeats	ENSMUST00000105680.9	ENSMUSG00000039852.18	Rere	+	chr4:150700441-150700476	chr4:150700398-150700620	13	1	exonic peptide	6503	protein_coding	protein_coding	1290	chr4:150573007-150703943	annotated	CDS	unreviewed(TrEMBL)	-	140.91	7.86	-0.91	55.54	TRUE	TRUE	TRUE	FALSE	FALSE	FALSE	FALSE	TRUE	FALSE
TLSEYAR	chr4:150701360-150701380	A2A7T3	Arginine glutamic acid dipeptide (RE) repeats	ENSMUST00000105680.9	ENSMUSG00000039852.18	Rere	+	chr4:150701360-150701380	chr4:150701216-150701936	14	1	exonic peptide	6503	protein_coding	protein_coding	1290	chr4:150573007-150703943	annotated	CDS	unreviewed(TrEMBL)	-	140.91	7.86	-0.91	55.54	TRUE	TRUE	FALSE	FALSE	FALSE	FALSE	FALSE	TRUE	FALSE
TQEISRPNSPSEGEGESSDSR	chr4:150698705-150698990	A2A7T3	Arginine glutamic acid dipeptide (RE) repeats	ENSMUST00000105680.9	ENSMUSG00000039852.18	Rere	+	chr4:150698705-150698710,chr4:150698934-150698990	chr4:150698597-150698710,chr4:150698934-150700288	11,12	2	exon-spanning peptide	6503	protein_coding	protein_coding	1290	chr4:150573007-150703943	annotated	CDS	unreviewed(TrEMBL)	-	140.91	7.86	-0.91	55.54	TRUE	TRUE	TRUE	FALSE	FALSE	FALSE	FALSE	TRUE	FALSE
VKEEAASPLK	chr4:150698600-150698629	A2A7T3	Arginine glutamic acid dipeptide (RE) repeats	ENSMUST00000105680.9	ENSMUSG00000039852.18	Rere	+	chr4:150698600-150698629	chr4:150698597-150698710	11	1	exonic peptide	6503	protein_coding	protein_coding	1290	chr4:150573007-150703943	annotated	CDS	unreviewed(TrEMBL)	-	140.91	7.86	-0.91	55.54	TRUE	TRUE	TRUE	FALSE	FALSE	FALSE	FALSE	TRUE	FALSE
VKPPELDPLHPATNPME	chr4:150701582-150701632	A2A7T3	Arginine glutamic acid dipeptide (RE) repeats	ENSMUST00000105680.9	ENSMUSG00000039852.18	Rere	+	chr4:150701582-150701632	chr4:150701216-150701936	14	1	exonic peptide	6503	protein_coding	protein_coding	1290	chr4:150573007-150703943	annotated	CDS	unreviewed(TrEMBL)	-	140.91	7.86	-0.91	55.54	TRUE	TRUE	TRUE	FALSE	FALSE	FALSE	FALSE	TRUE	FALSE
YGELPPIEKPVDPPPFMFK	chr4:150697078-150697134	A2A7T3	Arginine glutamic acid dipeptide (RE) repeats	ENSMUST00000105680.9	ENSMUSG00000039852.18	Rere	+	chr4:150697078-150697134	chr4:150697004-150697203	9	1	exonic peptide	6503	protein_coding	protein_coding	1290	chr4:150573007-150703943	annotated	CDS	unreviewed(TrEMBL)	-	140.91	7.86	-0.91	55.54	TRUE	TRUE	TRUE	FALSE	FALSE	FALSE	FALSE	TRUE	FALSE
YGELPPIEKPVDPPPFMFKPVK	chr4:150697078-150697143	A2A7T3	Arginine glutamic acid dipeptide (RE) repeats	ENSMUST00000105680.9	ENSMUSG00000039852.18	Rere	+	chr4:150697078-150697143	chr4:150697004-150697203	9	1	exonic peptide	6503	protein_coding	protein_coding	1290	chr4:150573007-150703943	annotated	CDS	unreviewed(TrEMBL)	-	140.91	7.86	-0.91	55.54	TRUE	TRUE	TRUE	FALSE	FALSE	FALSE	FALSE	TRUE	FALSE
AYLQQVGVDFNK	chr4:126942734-126942769	A2A7T8	Zinc finger, MYM domain containing 1	ENSMUST00000106099.8	ENSMUSG00000043872.15	Zmym1	-	chr4:126942734-126942769	chr4:126941435-126943405	8	1	exonic peptide	2982	protein_coding	protein_coding	885	chr4:126941438-126952779	annotated	CDS	unreviewed(TrEMBL)	-	100.04	6.94	-0.14	89.99	TRUE	TRUE	TRUE	FALSE	FALSE	FALSE	FALSE	TRUE	FALSE
FNIYYQGLDTVLK	chr4:126941933-126941971	A2A7T8	Zinc finger, MYM domain containing 1	ENSMUST00000106099.8	ENSMUSG00000043872.15	Zmym1	-	chr4:126941933-126941971	chr4:126941435-126943405	8	1	exonic peptide	2982	protein_coding	protein_coding	885	chr4:126941438-126952779	annotated	CDS	unreviewed(TrEMBL)	-	100.04	6.94	-0.14	89.99	TRUE	TRUE	TRUE	FALSE	FALSE	FALSE	FALSE	TRUE	FALSE
GFDVEKPSFQK	chr4:126942053-126942085	A2A7T8	Zinc finger, MYM domain containing 1	ENSMUST00000106099.8	ENSMUSG00000043872.15	Zmym1	-	chr4:126942053-126942085	chr4:126941435-126943405	8	1	exonic peptide	2982	protein_coding	protein_coding	885	chr4:126941438-126952779	annotated	CDS	unreviewed(TrEMBL)	-	100.04	6.94	-0.14	89.99	TRUE	TRUE	TRUE	FALSE	FALSE	FALSE	FALSE	TRUE	FALSE
HIQEFYK	chr4:126941810-126941830	A2A7T8	Zinc finger, MYM domain containing 1	ENSMUST00000106099.8	ENSMUSG00000043872.15	Zmym1	-	chr4:126941810-126941830	chr4:126941435-126943405	8	1	exonic peptide	2982	protein_coding	protein_coding	885	chr4:126941438-126952779	annotated	CDS	unreviewed(TrEMBL)	-	100.04	6.94	-0.14	89.99	TRUE	TRUE	TRUE	FALSE	FALSE	FALSE	FALSE	TRUE	FALSE
LDADIIPELR	chr4:126941780-126941809	A2A7T8	Zinc finger, MYM domain containing 1	ENSMUST00000106099.8	ENSMUSG00000043872.15	Zmym1	-	chr4:126941780-126941809	chr4:126941435-126943405	8	1	exonic peptide	2982	protein_coding	protein_coding	885	chr4:126941438-126952779	annotated	CDS	unreviewed(TrEMBL)	-	100.04	6.94	-0.14	89.99	TRUE	TRUE	TRUE	FALSE	FALSE	FALSE	FALSE	TRUE	FALSE
LNEVVAEFK	chr4:126942662-126942688	A2A7T8	Zinc finger, MYM domain containing 1	ENSMUST00000106099.8	ENSMUSG00000043872.15	Zmym1	-	chr4:126942662-126942688	chr4:126941435-126943405	8	1	exonic peptide	2982	protein_coding	protein_coding	885	chr4:126941438-126952779	annotated	CDS	unreviewed(TrEMBL)	-	100.04	6.94	-0.14	89.99	TRUE	TRUE	TRUE	FALSE	FALSE	FALSE	FALSE	TRUE	FALSE
LSSLALIAVEQELVNK	chr4:126941501-126941548	A2A7T8	Zinc finger, MYM domain containing 1	ENSMUST00000106099.8	ENSMUSG00000043872.15	Zmym1	-	chr4:126941501-126941548	chr4:126941435-126943405	8	1	exonic peptide	2982	protein_coding	protein_coding	885	chr4:126941438-126952779	annotated	CDS	unreviewed(TrEMBL)	-	100.04	6.94	-0.14	89.99	TRUE	TRUE	TRUE	FALSE	FALSE	FALSE	FALSE	TRUE	FALSE
MKSVQLE	chr4:126948133-126948153	A2A7T8	Zinc finger, MYM domain containing 1	ENSMUST00000106099.8	ENSMUSG00000043872.15	Zmym1	-	chr4:126948133-126948153	chr4:126948001-126948175	4	1	exonic peptide	2982	protein_coding	protein_coding	885	chr4:126941438-126952779	annotated	CDS	unreviewed(TrEMBL)	-	100.04	6.94	-0.14	89.99	TRUE	TRUE	TRUE	FALSE	FALSE	FALSE	FALSE	TRUE	FALSE
QISELLLK	chr4:126941864-126941887	A2A7T8	Zinc finger, MYM domain containing 1	ENSMUST00000106099.8	ENSMUSG00000043872.15	Zmym1	-	chr4:126941864-126941887	chr4:126941435-126943405	8	1	exonic peptide	2982	protein_coding	protein_coding	885	chr4:126941438-126952779	annotated	CDS	unreviewed(TrEMBL)	-	100.04	6.94	-0.14	89.99	TRUE	TRUE	TRUE	FALSE	FALSE	FALSE	FALSE	TRUE	FALSE
SFSTLSHLK	chr4:126941582-126941608	A2A7T8	Zinc finger, MYM domain containing 1	ENSMUST00000106099.8	ENSMUSG00000043872.15	Zmym1	-	chr4:126941582-126941608	chr4:126941435-126943405	8	1	exonic peptide	2982	protein_coding	protein_coding	885	chr4:126941438-126952779	annotated	CDS	unreviewed(TrEMBL)	-	100.04	6.94	-0.14	89.99	TRUE	TRUE	TRUE	FALSE	FALSE	FALSE	FALSE	TRUE	FALSE
TPSAVLVK	chr4:126942836-126942859	A2A7T8	Zinc finger, MYM domain containing 1	ENSMUST00000106099.8	ENSMUSG00000043872.15	Zmym1	-	chr4:126942836-126942859	chr4:126941435-126943405	8	1	exonic peptide	2982	protein_coding	protein_coding	885	chr4:126941438-126952779	annotated	CDS	unreviewed(TrEMBL)	-	100.04	6.94	-0.14	89.99	TRUE	TRUE	TRUE	FALSE	FALSE	FALSE	FALSE	TRUE	FALSE
TVDPGNSEHMFFPTSADEQYK	chr4:126941972-126942034	A2A7T8	Zinc finger, MYM domain containing 1	ENSMUST00000106099.8	ENSMUSG00000043872.15	Zmym1	-	chr4:126941972-126942034	chr4:126941435-126943405	8	1	exonic peptide	2982	protein_coding	protein_coding	885	chr4:126941438-126952779	annotated	CDS	unreviewed(TrEMBL)	-	100.04	6.94	-0.14	89.99	TRUE	TRUE	TRUE	FALSE	FALSE	FALSE	FALSE	TRUE	FALSE
VFQEGQTAFQR	chr4:126952690-126952722	A2A7T8	Zinc finger, MYM domain containing 1	ENSMUST00000106099.8	ENSMUSG00000043872.15	Zmym1	-	chr4:126952690-126952722	chr4:126952586-126952824	3	1	exonic peptide	2982	protein_coding	protein_coding	885	chr4:126941438-126952779	annotated	CDS	unreviewed(TrEMBL)	-	100.04	6.94	-0.14	89.99	TRUE	TRUE	TRUE	FALSE	FALSE	FALSE	FALSE	TRUE	FALSE
WNEPLNEATAK	chr4:126941831-126941863	A2A7T8	Zinc finger, MYM domain containing 1	ENSMUST00000106099.8	ENSMUSG00000043872.15	Zmym1	-	chr4:126941831-126941863	chr4:126941435-126943405	8	1	exonic peptide	2982	protein_coding	protein_coding	885	chr4:126941438-126952779	annotated	CDS	unreviewed(TrEMBL)	-	100.04	6.94	-0.14	89.99	TRUE	TRUE	TRUE	FALSE	FALSE	FALSE	FALSE	TRUE	FALSE
LSLELLK	chr4:147950749-147950769	A2A7Y5-2	Isoform 2 of Migration and invasion-inhibitory protein	ENSMUST00000119975.3	ENSMUSG00000029022.19	Miip	-	chr4:147950749-147950769	chr4:147950692-147950876	4	1	exonic peptide	1879	protein_coding	protein_coding	389	chr4:147945396-147950814	annotated	CDS	reviewed(Swiss-Prot)	-	43.27	7.87	-0.63	68.41	TRUE	TRUE	FALSE	FALSE	FALSE	FALSE	FALSE	TRUE	FALSE
MDSFLPATGQHQEPQEELRPPSVPLLATQGLK	chr4:147950205-147950300	A2A7Y5-2	Isoform 2 of Migration and invasion-inhibitory protein	ENSMUST00000119975.3	ENSMUSG00000029022.19	Miip	-	chr4:147950205-147950300	chr4:147950112-147950471	5	1	exonic peptide	1879	protein_coding	protein_coding	389	chr4:147945396-147950814	annotated	CDS	reviewed(Swiss-Prot)	-	43.27	7.87	-0.63	68.41	TRUE	TRUE	TRUE	FALSE	FALSE	FALSE	FALSE	TRUE	FALSE
LSLELLK	chr4:147950749-147950769	A2A7Y5	Migration and invasion-inhibitory protein	ENSMUST00000030886.15	ENSMUSG00000029022.19	Miip	-	chr4:147950749-147950769	chr4:147950692-147950876	2	1	exonic peptide	1813	protein_coding	protein_coding	387	chr4:147945474-147950814	annotated	CDS	reviewed(Swiss-Prot)	-	42.83	6.59	-0.54	72.04	TRUE	TRUE	FALSE	FALSE	FALSE	FALSE	FALSE	TRUE	FALSE
MDSFLPATGQHQEPQEELRPPSVPLLATQGLK	chr4:147950205-147950300	A2A7Y5	Migration and invasion-inhibitory protein	ENSMUST00000030886.15	ENSMUSG00000029022.19	Miip	-	chr4:147950205-147950300	chr4:147950112-147950471	3	1	exonic peptide	1813	protein_coding	protein_coding	387	chr4:147945474-147950814	annotated	CDS	reviewed(Swiss-Prot)	-	42.83	6.59	-0.54	72.04	TRUE	TRUE	TRUE	FALSE	FALSE	FALSE	FALSE	TRUE	FALSE
EFGLLER	chr4:140941777-140944576	A2A825	Ciliogenesis and planar polarity effector 2	ENSMUST00000097813.3	ENSMUSG00000073733.5	Cplane2	+	chr4:140941777-140941783,chr4:140944563-140944576	chr4:140941634-140941783,chr4:140944563-140944715	2,3	2	exon-spanning peptide	985	protein_coding	protein_coding	258	chr4:140941672-140947394	annotated	CDS	reviewed(Swiss-Prot)	-	28.42	7.62	-0.05	88.84	TRUE	TRUE	TRUE	TRUE	TRUE	FALSE	TRUE	TRUE	TRUE
MDFAYPGSANSLHR	chr11:115896377-115896418	A2A863-2	Isoform 2 of Integrin beta-4	ENSMUST00000068981.13	ENSMUSG00000020758.16	Itgb4	+	chr11:115896377-115896418	chr11:115896357-115896593	32	1	exonic peptide	5584	protein_coding	protein_coding	1753	chr11:115868622-115898923	annotated	CDS	reviewed(Swiss-Prot)	-	194.75	5.78	-0.43	76.04	TRUE	TRUE	TRUE	FALSE	FALSE	FALSE	FALSE	TRUE	FALSE
MLLIENLR	chr11:115894218-115894241	A2A863-2	Isoform 2 of Integrin beta-4	ENSMUST00000068981.13	ENSMUSG00000020758.16	Itgb4	+	chr11:115894218-115894241	chr11:115894168-115894350	30	1	exonic peptide	5584	protein_coding	protein_coding	1753	chr11:115868622-115898923	annotated	CDS	reviewed(Swiss-Prot)	-	194.75	5.78	-0.43	76.04	TRUE	TRUE	TRUE	FALSE	FALSE	FALSE	FALSE	TRUE	FALSE
VSWQEPQCDR	chr11:115897364-115897393	A2A863-2	Isoform 2 of Integrin beta-4	ENSMUST00000068981.13	ENSMUSG00000020758.16	Itgb4	+	chr11:115897364-115897393	chr11:115897287-115897436	33	1	exonic peptide	5584	protein_coding	protein_coding	1753	chr11:115868622-115898923	annotated	CDS	reviewed(Swiss-Prot)	-	194.75	5.78	-0.43	76.04	TRUE	TRUE	TRUE	FALSE	FALSE	FALSE	FALSE	TRUE	FALSE
MDFAYPGSANSLHR	chr11:115896377-115896418	A2A863	Integrin beta-4	ENSMUST00000106458.2	ENSMUSG00000020758.16	Itgb4	+	chr11:115896377-115896418	chr11:115896357-115896593	33	1	exonic peptide	5779	protein_coding	protein_coding	1818	chr11:115868622-115898923	annotated	CDS	reviewed(Swiss-Prot)	-	201.65	5.71	-0.43	75.9	TRUE	TRUE	TRUE	FALSE	FALSE	FALSE	FALSE	TRUE	FALSE
MLLIENLR	chr11:115894218-115894241	A2A863	Integrin beta-4	ENSMUST00000106458.2	ENSMUSG00000020758.16	Itgb4	+	chr11:115894218-115894241	chr11:115894168-115894350	30	1	exonic peptide	5779	protein_coding	protein_coding	1818	chr11:115868622-115898923	annotated	CDS	reviewed(Swiss-Prot)	-	201.65	5.71	-0.43	75.9	TRUE	TRUE	TRUE	FALSE	FALSE	FALSE	FALSE	TRUE	FALSE
VSWQEPQCDR	chr11:115897364-115897393	A2A863	Integrin beta-4	ENSMUST00000106458.2	ENSMUSG00000020758.16	Itgb4	+	chr11:115897364-115897393	chr11:115897287-115897436	34	1	exonic peptide	5779	protein_coding	protein_coding	1818	chr11:115868622-115898923	annotated	CDS	reviewed(Swiss-Prot)	-	201.65	5.71	-0.43	75.9	TRUE	TRUE	TRUE	FALSE	FALSE	FALSE	FALSE	TRUE	FALSE
MDFAYPGSANSLHR	chr11:115896377-115896418	A2A864	Integrin beta	ENSMUST00000169928.8	ENSMUSG00000020758.16	Itgb4	+	chr11:115896377-115896418	chr11:115896357-115896593	33	1	exonic peptide	6160	protein_coding	protein_coding	1802	chr11:115868622-115898923	annotated	CDS	unreviewed(TrEMBL)	-	199.87	5.91	-0.42	76.3	TRUE	TRUE	TRUE	FALSE	FALSE	FALSE	FALSE	TRUE	FALSE
MLLIENLR	chr11:115894218-115894241	A2A864	Integrin beta	ENSMUST00000169928.8	ENSMUSG00000020758.16	Itgb4	+	chr11:115894218-115894241	chr11:115894168-115894350	31	1	exonic peptide	6160	protein_coding	protein_coding	1802	chr11:115868622-115898923	annotated	CDS	unreviewed(TrEMBL)	-	199.87	5.91	-0.42	76.3	TRUE	TRUE	TRUE	FALSE	FALSE	FALSE	FALSE	TRUE	FALSE
VSWQEPQCDR	chr11:115897364-115897393	A2A864	Integrin beta	ENSMUST00000169928.8	ENSMUSG00000020758.16	Itgb4	+	chr11:115897364-115897393	chr11:115897287-115897436	35	1	exonic peptide	6160	protein_coding	protein_coding	1802	chr11:115868622-115898923	annotated	CDS	unreviewed(TrEMBL)	-	199.87	5.91	-0.42	76.3	TRUE	TRUE	TRUE	FALSE	FALSE	FALSE	FALSE	TRUE	FALSE
EGTIISLTK	chr11:116037262-116037288	A2A870-2	Isoform 2 of Fas-binding factor 1	ENSMUST00000103031.8	ENSMUSG00000020776.19	Fbf1	-	chr11:116037262-116037288	chr11:116037262-116037447	25	1	exonic peptide	5252	protein_coding	protein_coding	389	chr11:116034212-116038844	annotated	CDS	reviewed(Swiss-Prot)	-	45.31	6.87	-1.02	75.6	FALSE	TRUE	TRUE	FALSE	FALSE	FALSE	FALSE	TRUE	FALSE
FSSSLNTLSSR	chr11:116038803-116038835	A2A870-2	Isoform 2 of Fas-binding factor 1	ENSMUST00000103031.8	ENSMUSG00000020776.19	Fbf1	-	chr11:116038803-116038835	chr11:116038730-116038869	22	1	exonic peptide	5252	protein_coding	protein_coding	389	chr11:116034212-116038844	annotated	CDS	reviewed(Swiss-Prot)	-	45.31	6.87	-1.02	75.6	FALSE	TRUE	TRUE	FALSE	FALSE	FALSE	FALSE	TRUE	FALSE
GTIISLTKE	chr11:116036835-116037285	A2A870-2	Isoform 2 of Fas-binding factor 1	ENSMUST00000103031.8	ENSMUSG00000020776.19	Fbf1	-	chr11:116037262-116037285,chr11:116036835-116036837	chr11:116037262-116037447,chr11:116036661-116036837	25,26	2	exon-spanning peptide	5252	protein_coding	protein_coding	389	chr11:116034212-116038844	annotated	CDS	reviewed(Swiss-Prot)	-	45.31	6.87	-1.02	75.6	FALSE	TRUE	TRUE	FALSE	FALSE	FALSE	FALSE	TRUE	FALSE
HTAEEDHDFLENEQFFLETLK	chr11:116034245-116035273	A2A870-2	Isoform 2 of Fas-binding factor 1	ENSMUST00000103031.8	ENSMUSG00000020776.19	Fbf1	-	chr11:116035259-116035273,chr11:116034245-116034292	chr11:116035259-116035368,chr11:116033111-116034292	29,30	2	exon-spanning peptide	5252	protein_coding	protein_coding	389	chr11:116034212-116038844	annotated	CDS	reviewed(Swiss-Prot)	-	45.31	6.87	-1.02	75.6	FALSE	TRUE	TRUE	FALSE	FALSE	FALSE	FALSE	TRUE	FALSE
KYEEGEQALQEAQQMQNEQQGR	chr11:116036509-116036574	A2A870-2	Isoform 2 of Fas-binding factor 1	ENSMUST00000103031.8	ENSMUSG00000020776.19	Fbf1	-	chr11:116036509-116036574	chr11:116036449-116036586	27	1	exonic peptide	5252	protein_coding	protein_coding	389	chr11:116034212-116038844	annotated	CDS	reviewed(Swiss-Prot)	-	45.31	6.87	-1.02	75.6	FALSE	TRUE	TRUE	FALSE	FALSE	FALSE	FALSE	TRUE	FALSE
LERAKSALLE	chr11:116037433-116037544	A2A870-2	Isoform 2 of Fas-binding factor 1	ENSMUST00000103031.8	ENSMUSG00000020776.19	Fbf1	-	chr11:116037530-116037544,chr11:116037433-116037447	chr11:116037530-116037652,chr11:116037262-116037447	24,25	2	exon-spanning peptide	5252	protein_coding	protein_coding	389	chr11:116034212-116038844	annotated	CDS	reviewed(Swiss-Prot)	-	45.31	6.87	-1.02	75.6	FALSE	TRUE	TRUE	FALSE	FALSE	FALSE	FALSE	TRUE	FALSE
LGIRQQDE	chr11:116038740-116038763	A2A870-2	Isoform 2 of Fas-binding factor 1	ENSMUST00000103031.8	ENSMUSG00000020776.19	Fbf1	-	chr11:116038740-116038763	chr11:116038730-116038869	22	1	exonic peptide	5252	protein_coding	protein_coding	389	chr11:116034212-116038844	annotated	CDS	reviewed(Swiss-Prot)	-	45.31	6.87	-1.02	75.6	FALSE	TRUE	TRUE	FALSE	FALSE	FALSE	FALSE	TRUE	FALSE
QQDEQLR	chr11:116038731-116038751	A2A870-2	Isoform 2 of Fas-binding factor 1	ENSMUST00000103031.8	ENSMUSG00000020776.19	Fbf1	-	chr11:116038731-116038751	chr11:116038730-116038869	22	1	exonic peptide	5252	protein_coding	protein_coding	389	chr11:116034212-116038844	annotated	CDS	reviewed(Swiss-Prot)	-	45.31	6.87	-1.02	75.6	FALSE	TRUE	TRUE	FALSE	FALSE	FALSE	FALSE	TRUE	FALSE
QSRLLEQE	chr11:116037650-116038554	A2A870-2	Isoform 2 of Fas-binding factor 1	ENSMUST00000103031.8	ENSMUSG00000020776.19	Fbf1	-	chr11:116038534-116038554,chr11:116037650-116037652	chr11:116038534-116038652,chr11:116037530-116037652	23,24	2	exon-spanning peptide	5252	protein_coding	protein_coding	389	chr11:116034212-116038844	annotated	CDS	reviewed(Swiss-Prot)	-	45.31	6.87	-1.02	75.6	FALSE	TRUE	TRUE	FALSE	FALSE	FALSE	FALSE	TRUE	FALSE
VEASHLTTSQQR	chr11:116038767-116038802	A2A870-2	Isoform 2 of Fas-binding factor 1	ENSMUST00000103031.8	ENSMUSG00000020776.19	Fbf1	-	chr11:116038767-116038802	chr11:116038730-116038869	22	1	exonic peptide	5252	protein_coding	protein_coding	389	chr11:116034212-116038844	annotated	CDS	reviewed(Swiss-Prot)	-	45.31	6.87	-1.02	75.6	FALSE	TRUE	TRUE	FALSE	FALSE	FALSE	FALSE	TRUE	FALSE
VHQEHLSLAQQR	chr11:116036342-116036457	A2A870-2	Isoform 2 of Fas-binding factor 1	ENSMUST00000103031.8	ENSMUSG00000020776.19	Fbf1	-	chr11:116036449-116036457,chr11:116036342-116036368	chr11:116036449-116036586,chr11:116036251-116036368	27,28	2	exon-spanning peptide	5252	protein_coding	protein_coding	389	chr11:116034212-116038844	annotated	CDS	reviewed(Swiss-Prot)	-	45.31	6.87	-1.02	75.6	FALSE	TRUE	TRUE	FALSE	FALSE	FALSE	FALSE	TRUE	FALSE
YFTQQKLSKE	chr11:116037337-116037366	A2A870-2	Isoform 2 of Fas-binding factor 1	ENSMUST00000103031.8	ENSMUSG00000020776.19	Fbf1	-	chr11:116037337-116037366	chr11:116037262-116037447	25	1	exonic peptide	5252	protein_coding	protein_coding	389	chr11:116034212-116038844	annotated	CDS	reviewed(Swiss-Prot)	-	45.31	6.87	-1.02	75.6	FALSE	TRUE	TRUE	FALSE	FALSE	FALSE	FALSE	TRUE	FALSE
EGTIISLTK	chr11:116037262-116037288	A2A870-2	Isoform 2 of Fas-binding factor 1	ENSMUST00000106435.9	ENSMUSG00000020776.19	Fbf1	-	chr11:116037262-116037288	chr11:116037262-116037447	24	1	exonic peptide	4651	protein_coding	protein_coding	389	chr11:116034212-116038844	annotated	CDS	reviewed(Swiss-Prot)	-	45.31	6.87	-1.02	75.6	FALSE	TRUE	TRUE	FALSE	FALSE	FALSE	FALSE	TRUE	FALSE
FSSSLNTLSSR	chr11:116038803-116038835	A2A870-2	Isoform 2 of Fas-binding factor 1	ENSMUST00000106435.9	ENSMUSG00000020776.19	Fbf1	-	chr11:116038803-116038835	chr11:116038730-116038869	21	1	exonic peptide	4651	protein_coding	protein_coding	389	chr11:116034212-116038844	annotated	CDS	reviewed(Swiss-Prot)	-	45.31	6.87	-1.02	75.6	FALSE	TRUE	TRUE	FALSE	FALSE	FALSE	FALSE	TRUE	FALSE
GTIISLTKE	chr11:116036835-116037285	A2A870-2	Isoform 2 of Fas-binding factor 1	ENSMUST00000106435.9	ENSMUSG00000020776.19	Fbf1	-	chr11:116037262-116037285,chr11:116036835-116036837	chr11:116037262-116037447,chr11:116036661-116036837	24,25	2	exon-spanning peptide	4651	protein_coding	protein_coding	389	chr11:116034212-116038844	annotated	CDS	reviewed(Swiss-Prot)	-	45.31	6.87	-1.02	75.6	FALSE	TRUE	TRUE	FALSE	FALSE	FALSE	FALSE	TRUE	FALSE
HTAEEDHDFLENEQFFLETLK	chr11:116034245-116035273	A2A870-2	Isoform 2 of Fas-binding factor 1	ENSMUST00000106435.9	ENSMUSG00000020776.19	Fbf1	-	chr11:116035259-116035273,chr11:116034245-116034292	chr11:116035259-116035368,chr11:116033112-116034292	28,29	2	exon-spanning peptide	4651	protein_coding	protein_coding	389	chr11:116034212-116038844	annotated	CDS	reviewed(Swiss-Prot)	-	45.31	6.87	-1.02	75.6	FALSE	TRUE	TRUE	FALSE	FALSE	FALSE	FALSE	TRUE	FALSE
KYEEGEQALQEAQQMQNEQQGR	chr11:116036509-116036574	A2A870-2	Isoform 2 of Fas-binding factor 1	ENSMUST00000106435.9	ENSMUSG00000020776.19	Fbf1	-	chr11:116036509-116036574	chr11:116036449-116036586	26	1	exonic peptide	4651	protein_coding	protein_coding	389	chr11:116034212-116038844	annotated	CDS	reviewed(Swiss-Prot)	-	45.31	6.87	-1.02	75.6	FALSE	TRUE	TRUE	FALSE	FALSE	FALSE	FALSE	TRUE	FALSE
LERAKSALLE	chr11:116037433-116037544	A2A870-2	Isoform 2 of Fas-binding factor 1	ENSMUST00000106435.9	ENSMUSG00000020776.19	Fbf1	-	chr11:116037530-116037544,chr11:116037433-116037447	chr11:116037530-116037652,chr11:116037262-116037447	23,24	2	exon-spanning peptide	4651	protein_coding	protein_coding	389	chr11:116034212-116038844	annotated	CDS	reviewed(Swiss-Prot)	-	45.31	6.87	-1.02	75.6	FALSE	TRUE	TRUE	FALSE	FALSE	FALSE	FALSE	TRUE	FALSE
LGIRQQDE	chr11:116038740-116038763	A2A870-2	Isoform 2 of Fas-binding factor 1	ENSMUST00000106435.9	ENSMUSG00000020776.19	Fbf1	-	chr11:116038740-116038763	chr11:116038730-116038869	21	1	exonic peptide	4651	protein_coding	protein_coding	389	chr11:116034212-116038844	annotated	CDS	reviewed(Swiss-Prot)	-	45.31	6.87	-1.02	75.6	FALSE	TRUE	TRUE	FALSE	FALSE	FALSE	FALSE	TRUE	FALSE
QQDEQLR	chr11:116038731-116038751	A2A870-2	Isoform 2 of Fas-binding factor 1	ENSMUST00000106435.9	ENSMUSG00000020776.19	Fbf1	-	chr11:116038731-116038751	chr11:116038730-116038869	21	1	exonic peptide	4651	protein_coding	protein_coding	389	chr11:116034212-116038844	annotated	CDS	reviewed(Swiss-Prot)	-	45.31	6.87	-1.02	75.6	FALSE	TRUE	TRUE	FALSE	FALSE	FALSE	FALSE	TRUE	FALSE
QSRLLEQE	chr11:116037650-116038554	A2A870-2	Isoform 2 of Fas-binding factor 1	ENSMUST00000106435.9	ENSMUSG00000020776.19	Fbf1	-	chr11:116038534-116038554,chr11:116037650-116037652	chr11:116038534-116038652,chr11:116037530-116037652	22,23	2	exon-spanning peptide	4651	protein_coding	protein_coding	389	chr11:116034212-116038844	annotated	CDS	reviewed(Swiss-Prot)	-	45.31	6.87	-1.02	75.6	FALSE	TRUE	TRUE	FALSE	FALSE	FALSE	FALSE	TRUE	FALSE
VEASHLTTSQQR	chr11:116038767-116038802	A2A870-2	Isoform 2 of Fas-binding factor 1	ENSMUST00000106435.9	ENSMUSG00000020776.19	Fbf1	-	chr11:116038767-116038802	chr11:116038730-116038869	21	1	exonic peptide	4651	protein_coding	protein_coding	389	chr11:116034212-116038844	annotated	CDS	reviewed(Swiss-Prot)	-	45.31	6.87	-1.02	75.6	FALSE	TRUE	TRUE	FALSE	FALSE	FALSE	FALSE	TRUE	FALSE
VHQEHLSLAQQR	chr11:116036342-116036457	A2A870-2	Isoform 2 of Fas-binding factor 1	ENSMUST00000106435.9	ENSMUSG00000020776.19	Fbf1	-	chr11:116036449-116036457,chr11:116036342-116036368	chr11:116036449-116036586,chr11:116036251-116036368	26,27	2	exon-spanning peptide	4651	protein_coding	protein_coding	389	chr11:116034212-116038844	annotated	CDS	reviewed(Swiss-Prot)	-	45.31	6.87	-1.02	75.6	FALSE	TRUE	TRUE	FALSE	FALSE	FALSE	FALSE	TRUE	FALSE
YFTQQKLSKE	chr11:116037337-116037366	A2A870-2	Isoform 2 of Fas-binding factor 1	ENSMUST00000106435.9	ENSMUSG00000020776.19	Fbf1	-	chr11:116037337-116037366	chr11:116037262-116037447	24	1	exonic peptide	4651	protein_coding	protein_coding	389	chr11:116034212-116038844	annotated	CDS	reviewed(Swiss-Prot)	-	45.31	6.87	-1.02	75.6	FALSE	TRUE	TRUE	FALSE	FALSE	FALSE	FALSE	TRUE	FALSE
ASEEKEDDWLSHVISQK	chr11:116043392-116043442	A2A870	Fas-binding factor 1	ENSMUST00000103031.8	ENSMUSG00000020776.19	Fbf1	-	chr11:116043392-116043442	chr11:116043303-116043773	14	1	exonic peptide	5252	protein_coding	protein_coding	1173	chr11:116034212-116056708	annotated	CDS	reviewed(Swiss-Prot)	-	130.14	6.28	-0.9	68.57	TRUE	TRUE	TRUE	FALSE	FALSE	FALSE	TRUE	TRUE	FALSE
DKKYQKMGGEESVPAR	chr11:116045534-116045581	A2A870	Fas-binding factor 1	ENSMUST00000103031.8	ENSMUSG00000020776.19	Fbf1	-	chr11:116045534-116045581	chr11:116045533-116045690	12	1	exonic peptide	5252	protein_coding	protein_coding	1173	chr11:116034212-116056708	annotated	CDS	reviewed(Swiss-Prot)	-	130.14	6.28	-0.9	68.57	TRUE	TRUE	TRUE	FALSE	FALSE	FALSE	TRUE	TRUE	FALSE
DNDLDLLSPSPVQK	chr11:116043608-116043649	A2A870	Fas-binding factor 1	ENSMUST00000103031.8	ENSMUSG00000020776.19	Fbf1	-	chr11:116043608-116043649	chr11:116043303-116043773	14	1	exonic peptide	5252	protein_coding	protein_coding	1173	chr11:116034212-116056708	annotated	CDS	reviewed(Swiss-Prot)	-	130.14	6.28	-0.9	68.57	TRUE	TRUE	TRUE	FALSE	FALSE	FALSE	TRUE	TRUE	FALSE
DQEIDAVTSATSHTR	chr11:116038869-116038990	A2A870	Fas-binding factor 1	ENSMUST00000103031.8	ENSMUSG00000020776.19	Fbf1	-	chr11:116038947-116038990,chr11:116038869-116038869	chr11:116038947-116039054,chr11:116038730-116038869	21,22	2	exon-spanning peptide	5252	protein_coding	protein_coding	1173	chr11:116034212-116056708	annotated	CDS	reviewed(Swiss-Prot)	-	130.14	6.28	-0.9	68.57	TRUE	TRUE	TRUE	FALSE	FALSE	FALSE	TRUE	TRUE	FALSE
EGTIISLTK	chr11:116037262-116037288	A2A870	Fas-binding factor 1	ENSMUST00000103031.8	ENSMUSG00000020776.19	Fbf1	-	chr11:116037262-116037288	chr11:116037262-116037447	25	1	exonic peptide	5252	protein_coding	protein_coding	1173	chr11:116034212-116056708	annotated	CDS	reviewed(Swiss-Prot)	-	130.14	6.28	-0.9	68.57	TRUE	TRUE	TRUE	FALSE	FALSE	FALSE	TRUE	TRUE	FALSE
FQLDKKYQKMGGEE	chr11:116045549-116045590	A2A870	Fas-binding factor 1	ENSMUST00000103031.8	ENSMUSG00000020776.19	Fbf1	-	chr11:116045549-116045590	chr11:116045533-116045690	12	1	exonic peptide	5252	protein_coding	protein_coding	1173	chr11:116034212-116056708	annotated	CDS	reviewed(Swiss-Prot)	-	130.14	6.28	-0.9	68.57	TRUE	TRUE	TRUE	FALSE	FALSE	FALSE	TRUE	TRUE	FALSE
FSSSLNTLSSR	chr11:116038803-116038835	A2A870	Fas-binding factor 1	ENSMUST00000103031.8	ENSMUSG00000020776.19	Fbf1	-	chr11:116038803-116038835	chr11:116038730-116038869	22	1	exonic peptide	5252	protein_coding	protein_coding	1173	chr11:116034212-116056708	annotated	CDS	reviewed(Swiss-Prot)	-	130.14	6.28	-0.9	68.57	TRUE	TRUE	TRUE	FALSE	FALSE	FALSE	TRUE	TRUE	FALSE
GAASASGDFSSR	chr11:116041846-116041881	A2A870	Fas-binding factor 1	ENSMUST00000103031.8	ENSMUSG00000020776.19	Fbf1	-	chr11:116041846-116041881	chr11:116041845-116041939	16	1	exonic peptide	5252	protein_coding	protein_coding	1173	chr11:116034212-116056708	annotated	CDS	reviewed(Swiss-Prot)	-	130.14	6.28	-0.9	68.57	TRUE	TRUE	TRUE	FALSE	FALSE	FALSE	TRUE	TRUE	FALSE
GESLGFK	chr11:116043719-116043739	A2A870	Fas-binding factor 1	ENSMUST00000103031.8	ENSMUSG00000020776.19	Fbf1	-	chr11:116043719-116043739	chr11:116043303-116043773	14	1	exonic peptide	5252	protein_coding	protein_coding	1173	chr11:116034212-116056708	annotated	CDS	reviewed(Swiss-Prot)	-	130.14	6.28	-0.9	68.57	TRUE	TRUE	TRUE	FALSE	FALSE	FALSE	TRUE	TRUE	FALSE
GGADWLGLK	chr11:116043650-116043676	A2A870	Fas-binding factor 1	ENSMUST00000103031.8	ENSMUSG00000020776.19	Fbf1	-	chr11:116043650-116043676	chr11:116043303-116043773	14	1	exonic peptide	5252	protein_coding	protein_coding	1173	chr11:116034212-116056708	annotated	CDS	reviewed(Swiss-Prot)	-	130.14	6.28	-0.9	68.57	TRUE	TRUE	TRUE	FALSE	FALSE	FALSE	TRUE	TRUE	FALSE
GSIEDVLGDLLGDDTTPPEKPAEPASHAK	chr11:116052292-116055489	A2A870	Fas-binding factor 1	ENSMUST00000103031.8	ENSMUSG00000020776.19	Fbf1	-	chr11:116055489-116055489,chr11:116054144-116054185,chr11:116052292-116052335	chr11:116055489-116055516,chr11:116054144-116054185,chr11:116052251-116052335	3,4,5	3	exon-spanning peptide	5252	protein_coding	protein_coding	1173	chr11:116034212-116056708	annotated	CDS	reviewed(Swiss-Prot)	-	130.14	6.28	-0.9	68.57	TRUE	TRUE	TRUE	TRUE	FALSE	FALSE	TRUE	TRUE	FALSE
GTIISLTKE	chr11:116036835-116037285	A2A870	Fas-binding factor 1	ENSMUST00000103031.8	ENSMUSG00000020776.19	Fbf1	-	chr11:116037262-116037285,chr11:116036835-116036837	chr11:116037262-116037447,chr11:116036661-116036837	25,26	2	exon-spanning peptide	5252	protein_coding	protein_coding	1173	chr11:116034212-116056708	annotated	CDS	reviewed(Swiss-Prot)	-	130.14	6.28	-0.9	68.57	TRUE	TRUE	TRUE	FALSE	FALSE	FALSE	TRUE	TRUE	FALSE
HQADLELIEDAHR	chr11:116039845-116039982	A2A870	Fas-binding factor 1	ENSMUST00000103031.8	ENSMUSG00000020776.19	Fbf1	-	chr11:116039945-116039982,chr11:116039845-116039845	chr11:116039945-116040045,chr11:116039639-116039845	19,20	2	exon-spanning peptide	5252	protein_coding	protein_coding	1173	chr11:116034212-116056708	annotated	CDS	reviewed(Swiss-Prot)	-	130.14	6.28	-0.9	68.57	TRUE	TRUE	TRUE	FALSE	FALSE	FALSE	TRUE	TRUE	FALSE
HTAEEDHDFLENEQFFLETLK	chr11:116034245-116035273	A2A870	Fas-binding factor 1	ENSMUST00000103031.8	ENSMUSG00000020776.19	Fbf1	-	chr11:116035259-116035273,chr11:116034245-116034292	chr11:116035259-116035368,chr11:116033111-116034292	29,30	2	exon-spanning peptide	5252	protein_coding	protein_coding	1173	chr11:116034212-116056708	annotated	CDS	reviewed(Swiss-Prot)	-	130.14	6.28	-0.9	68.57	TRUE	TRUE	TRUE	FALSE	FALSE	FALSE	TRUE	TRUE	FALSE
IDAVTSATSHTRSLNGIIE	chr11:116038848-116038981	A2A870	Fas-binding factor 1	ENSMUST00000103031.8	ENSMUSG00000020776.19	Fbf1	-	chr11:116038947-116038981,chr11:116038848-116038869	chr11:116038947-116039054,chr11:116038730-116038869	21,22	2	exon-spanning peptide	5252	protein_coding	protein_coding	1173	chr11:116034212-116056708	annotated	CDS	reviewed(Swiss-Prot)	-	130.14	6.28	-0.9	68.57	TRUE	TRUE	TRUE	FALSE	FALSE	FALSE	TRUE	TRUE	FALSE
IDAVTSATSHTRSLNGIIEQME	chr11:116038839-116038981	A2A870	Fas-binding factor 1	ENSMUST00000103031.8	ENSMUSG00000020776.19	Fbf1	-	chr11:116038947-116038981,chr11:116038839-116038869	chr11:116038947-116039054,chr11:116038730-116038869	21,22	2	exon-spanning peptide	5252	protein_coding	protein_coding	1173	chr11:116034212-116056708	annotated	CDS	reviewed(Swiss-Prot)	-	130.14	6.28	-0.9	68.57	TRUE	TRUE	TRUE	FALSE	FALSE	FALSE	TRUE	TRUE	FALSE
KYEEGEQALQEAQQMQNEQQGR	chr11:116036509-116036574	A2A870	Fas-binding factor 1	ENSMUST00000103031.8	ENSMUSG00000020776.19	Fbf1	-	chr11:116036509-116036574	chr11:116036449-116036586	27	1	exonic peptide	5252	protein_coding	protein_coding	1173	chr11:116034212-116056708	annotated	CDS	reviewed(Swiss-Prot)	-	130.14	6.28	-0.9	68.57	TRUE	TRUE	TRUE	FALSE	FALSE	FALSE	TRUE	TRUE	FALSE
LERAKSALLE	chr11:116037433-116037544	A2A870	Fas-binding factor 1	ENSMUST00000103031.8	ENSMUSG00000020776.19	Fbf1	-	chr11:116037530-116037544,chr11:116037433-116037447	chr11:116037530-116037652,chr11:116037262-116037447	24,25	2	exon-spanning peptide	5252	protein_coding	protein_coding	1173	chr11:116034212-116056708	annotated	CDS	reviewed(Swiss-Prot)	-	130.14	6.28	-0.9	68.57	TRUE	TRUE	TRUE	FALSE	FALSE	FALSE	TRUE	TRUE	FALSE
LGIRQQDE	chr11:116038740-116038763	A2A870	Fas-binding factor 1	ENSMUST00000103031.8	ENSMUSG00000020776.19	Fbf1	-	chr11:116038740-116038763	chr11:116038730-116038869	22	1	exonic peptide	5252	protein_coding	protein_coding	1173	chr11:116034212-116056708	annotated	CDS	reviewed(Swiss-Prot)	-	130.14	6.28	-0.9	68.57	TRUE	TRUE	TRUE	FALSE	FALSE	FALSE	TRUE	TRUE	FALSE
LLQSQTKLSE	chr11:116040205-116040234	A2A870	Fas-binding factor 1	ENSMUST00000103031.8	ENSMUSG00000020776.19	Fbf1	-	chr11:116040205-116040234	chr11:116040193-116040348	18	1	exonic peptide	5252	protein_coding	protein_coding	1173	chr11:116034212-116056708	annotated	CDS	reviewed(Swiss-Prot)	-	130.14	6.28	-0.9	68.57	TRUE	TRUE	TRUE	FALSE	FALSE	FALSE	TRUE	TRUE	FALSE
LSELEAQVR	chr11:116040040-116040213	A2A870	Fas-binding factor 1	ENSMUST00000103031.8	ENSMUSG00000020776.19	Fbf1	-	chr11:116040193-116040213,chr11:116040040-116040045	chr11:116040193-116040348,chr11:116039945-116040045	18,19	2	exon-spanning peptide	5252	protein_coding	protein_coding	1173	chr11:116034212-116056708	annotated	CDS	reviewed(Swiss-Prot)	-	130.14	6.28	-0.9	68.57	TRUE	TRUE	TRUE	FALSE	FALSE	FALSE	TRUE	TRUE	FALSE
LVAQHQRQMAMAEQE	chr11:116039677-116039721	A2A870	Fas-binding factor 1	ENSMUST00000103031.8	ENSMUSG00000020776.19	Fbf1	-	chr11:116039677-116039721	chr11:116039639-116039845	20	1	exonic peptide	5252	protein_coding	protein_coding	1173	chr11:116034212-116056708	annotated	CDS	reviewed(Swiss-Prot)	-	130.14	6.28	-0.9	68.57	TRUE	TRUE	TRUE	FALSE	FALSE	FALSE	TRUE	TRUE	FALSE
MGGEESVPAR	chr11:116045534-116045563	A2A870	Fas-binding factor 1	ENSMUST00000103031.8	ENSMUSG00000020776.19	Fbf1	-	chr11:116045534-116045563	chr11:116045533-116045690	12	1	exonic peptide	5252	protein_coding	protein_coding	1173	chr11:116034212-116056708	annotated	CDS	reviewed(Swiss-Prot)	-	130.14	6.28	-0.9	68.57	TRUE	TRUE	TRUE	FALSE	FALSE	FALSE	TRUE	TRUE	FALSE
MLLESLQQR	chr11:116039983-116040009	A2A870	Fas-binding factor 1	ENSMUST00000103031.8	ENSMUSG00000020776.19	Fbf1	-	chr11:116039983-116040009	chr11:116039945-116040045	19	1	exonic peptide	5252	protein_coding	protein_coding	1173	chr11:116034212-116056708	annotated	CDS	reviewed(Swiss-Prot)	-	130.14	6.28	-0.9	68.57	TRUE	TRUE	TRUE	FALSE	FALSE	FALSE	TRUE	TRUE	FALSE
QQDEQLR	chr11:116038731-116038751	A2A870	Fas-binding factor 1	ENSMUST00000103031.8	ENSMUSG00000020776.19	Fbf1	-	chr11:116038731-116038751	chr11:116038730-116038869	22	1	exonic peptide	5252	protein_coding	protein_coding	1173	chr11:116034212-116056708	annotated	CDS	reviewed(Swiss-Prot)	-	130.14	6.28	-0.9	68.57	TRUE	TRUE	TRUE	FALSE	FALSE	FALSE	TRUE	TRUE	FALSE
QSRLLEQE	chr11:116037650-116038554	A2A870	Fas-binding factor 1	ENSMUST00000103031.8	ENSMUSG00000020776.19	Fbf1	-	chr11:116038534-116038554,chr11:116037650-116037652	chr11:116038534-116038652,chr11:116037530-116037652	23,24	2	exon-spanning peptide	5252	protein_coding	protein_coding	1173	chr11:116034212-116056708	annotated	CDS	reviewed(Swiss-Prot)	-	130.14	6.28	-0.9	68.57	TRUE	TRUE	TRUE	FALSE	FALSE	FALSE	TRUE	TRUE	FALSE
QSSPPASSPIHPR	chr11:116043680-116043718	A2A870	Fas-binding factor 1	ENSMUST00000103031.8	ENSMUSG00000020776.19	Fbf1	-	chr11:116043680-116043718	chr11:116043303-116043773	14	1	exonic peptide	5252	protein_coding	protein_coding	1173	chr11:116034212-116056708	annotated	CDS	reviewed(Swiss-Prot)	-	130.14	6.28	-0.9	68.57	TRUE	TRUE	TRUE	FALSE	FALSE	FALSE	TRUE	TRUE	FALSE
SKLDELLGR	chr11:116045642-116045668	A2A870	Fas-binding factor 1	ENSMUST00000103031.8	ENSMUSG00000020776.19	Fbf1	-	chr11:116045642-116045668	chr11:116045533-116045690	12	1	exonic peptide	5252	protein_coding	protein_coding	1173	chr11:116034212-116056708	annotated	CDS	reviewed(Swiss-Prot)	-	130.14	6.28	-0.9	68.57	TRUE	TRUE	TRUE	FALSE	FALSE	FALSE	TRUE	TRUE	FALSE
SLNGIIEQMEK	chr11:116038836-116038868	A2A870	Fas-binding factor 1	ENSMUST00000103031.8	ENSMUSG00000020776.19	Fbf1	-	chr11:116038836-116038868	chr11:116038730-116038869	22	1	exonic peptide	5252	protein_coding	protein_coding	1173	chr11:116034212-116056708	annotated	CDS	reviewed(Swiss-Prot)	-	130.14	6.28	-0.9	68.57	TRUE	TRUE	TRUE	FALSE	FALSE	FALSE	TRUE	TRUE	FALSE
SLQQRHQADLE	chr11:116039965-116039997	A2A870	Fas-binding factor 1	ENSMUST00000103031.8	ENSMUSG00000020776.19	Fbf1	-	chr11:116039965-116039997	chr11:116039945-116040045	19	1	exonic peptide	5252	protein_coding	protein_coding	1173	chr11:116034212-116056708	annotated	CDS	reviewed(Swiss-Prot)	-	130.14	6.28	-0.9	68.57	TRUE	TRUE	TRUE	FALSE	FALSE	FALSE	TRUE	TRUE	FALSE
TGDQEGPLPAR	chr11:116045669-116045827	A2A870	Fas-binding factor 1	ENSMUST00000103031.8	ENSMUSG00000020776.19	Fbf1	-	chr11:116045817-116045827,chr11:116045669-116045690	chr11:116045817-116045952,chr11:116045533-116045690	11,12	2	exon-spanning peptide	5252	protein_coding	protein_coding	1173	chr11:116034212-116056708	annotated	CDS	reviewed(Swiss-Prot)	-	130.14	6.28	-0.9	68.57	TRUE	TRUE	TRUE	FALSE	FALSE	FALSE	TRUE	TRUE	FALSE
TLTFGAYKPTVASSE	chr11:116044808-116044852	A2A870	Fas-binding factor 1	ENSMUST00000103031.8	ENSMUSG00000020776.19	Fbf1	-	chr11:116044808-116044852	chr11:116044779-116044878	13	1	exonic peptide	5252	protein_coding	protein_coding	1173	chr11:116034212-116056708	annotated	CDS	reviewed(Swiss-Prot)	-	130.14	6.28	-0.9	68.57	TRUE	TRUE	TRUE	FALSE	FALSE	FALSE	TRUE	TRUE	FALSE
VEASHLTTSQQR	chr11:116038767-116038802	A2A870	Fas-binding factor 1	ENSMUST00000103031.8	ENSMUSG00000020776.19	Fbf1	-	chr11:116038767-116038802	chr11:116038730-116038869	22	1	exonic peptide	5252	protein_coding	protein_coding	1173	chr11:116034212-116056708	annotated	CDS	reviewed(Swiss-Prot)	-	130.14	6.28	-0.9	68.57	TRUE	TRUE	TRUE	FALSE	FALSE	FALSE	TRUE	TRUE	FALSE
VHQEHLSLAQQR	chr11:116036342-116036457	A2A870	Fas-binding factor 1	ENSMUST00000103031.8	ENSMUSG00000020776.19	Fbf1	-	chr11:116036449-116036457,chr11:116036342-116036368	chr11:116036449-116036586,chr11:116036251-116036368	27,28	2	exon-spanning peptide	5252	protein_coding	protein_coding	1173	chr11:116034212-116056708	annotated	CDS	reviewed(Swiss-Prot)	-	130.14	6.28	-0.9	68.57	TRUE	TRUE	TRUE	FALSE	FALSE	FALSE	TRUE	TRUE	FALSE
VLETSYQQR	chr11:116039806-116039832	A2A870	Fas-binding factor 1	ENSMUST00000103031.8	ENSMUSG00000020776.19	Fbf1	-	chr11:116039806-116039832	chr11:116039639-116039845	20	1	exonic peptide	5252	protein_coding	protein_coding	1173	chr11:116034212-116056708	annotated	CDS	reviewed(Swiss-Prot)	-	130.14	6.28	-0.9	68.57	TRUE	TRUE	TRUE	FALSE	FALSE	FALSE	TRUE	TRUE	FALSE
VLSAQHASYCRE	chr11:116039743-116039778	A2A870	Fas-binding factor 1	ENSMUST00000103031.8	ENSMUSG00000020776.19	Fbf1	-	chr11:116039743-116039778	chr11:116039639-116039845	20	1	exonic peptide	5252	protein_coding	protein_coding	1173	chr11:116034212-116056708	annotated	CDS	reviewed(Swiss-Prot)	-	130.14	6.28	-0.9	68.57	TRUE	TRUE	TRUE	FALSE	FALSE	FALSE	TRUE	TRUE	FALSE
YFTQQKLSKE	chr11:116037337-116037366	A2A870	Fas-binding factor 1	ENSMUST00000103031.8	ENSMUSG00000020776.19	Fbf1	-	chr11:116037337-116037366	chr11:116037262-116037447	25	1	exonic peptide	5252	protein_coding	protein_coding	1173	chr11:116034212-116056708	annotated	CDS	reviewed(Swiss-Prot)	-	130.14	6.28	-0.9	68.57	TRUE	TRUE	TRUE	FALSE	FALSE	FALSE	TRUE	TRUE	FALSE
ASEEKEDDWLSHVISQK	chr11:116043392-116043442	A2A870	Fas-binding factor 1	ENSMUST00000106435.9	ENSMUSG00000020776.19	Fbf1	-	chr11:116043392-116043442	chr11:116043303-116043773	13	1	exonic peptide	4651	protein_coding	protein_coding	1173	chr11:116034212-116056708	annotated	CDS	reviewed(Swiss-Prot)	-	130.14	6.28	-0.9	68.57	TRUE	TRUE	TRUE	FALSE	FALSE	FALSE	TRUE	TRUE	FALSE
DKKYQKMGGEESVPAR	chr11:116045534-116045581	A2A870	Fas-binding factor 1	ENSMUST00000106435.9	ENSMUSG00000020776.19	Fbf1	-	chr11:116045534-116045581	chr11:116045533-116045690	11	1	exonic peptide	4651	protein_coding	protein_coding	1173	chr11:116034212-116056708	annotated	CDS	reviewed(Swiss-Prot)	-	130.14	6.28	-0.9	68.57	TRUE	TRUE	TRUE	FALSE	FALSE	FALSE	TRUE	TRUE	FALSE
DNDLDLLSPSPVQK	chr11:116043608-116043649	A2A870	Fas-binding factor 1	ENSMUST00000106435.9	ENSMUSG00000020776.19	Fbf1	-	chr11:116043608-116043649	chr11:116043303-116043773	13	1	exonic peptide	4651	protein_coding	protein_coding	1173	chr11:116034212-116056708	annotated	CDS	reviewed(Swiss-Prot)	-	130.14	6.28	-0.9	68.57	TRUE	TRUE	TRUE	FALSE	FALSE	FALSE	TRUE	TRUE	FALSE
DQEIDAVTSATSHTR	chr11:116038869-116038990	A2A870	Fas-binding factor 1	ENSMUST00000106435.9	ENSMUSG00000020776.19	Fbf1	-	chr11:116038947-116038990,chr11:116038869-116038869	chr11:116038947-116039054,chr11:116038730-116038869	20,21	2	exon-spanning peptide	4651	protein_coding	protein_coding	1173	chr11:116034212-116056708	annotated	CDS	reviewed(Swiss-Prot)	-	130.14	6.28	-0.9	68.57	TRUE	TRUE	TRUE	FALSE	FALSE	FALSE	TRUE	TRUE	FALSE
EGTIISLTK	chr11:116037262-116037288	A2A870	Fas-binding factor 1	ENSMUST00000106435.9	ENSMUSG00000020776.19	Fbf1	-	chr11:116037262-116037288	chr11:116037262-116037447	24	1	exonic peptide	4651	protein_coding	protein_coding	1173	chr11:116034212-116056708	annotated	CDS	reviewed(Swiss-Prot)	-	130.14	6.28	-0.9	68.57	TRUE	TRUE	TRUE	FALSE	FALSE	FALSE	TRUE	TRUE	FALSE
FQLDKKYQKMGGEE	chr11:116045549-116045590	A2A870	Fas-binding factor 1	ENSMUST00000106435.9	ENSMUSG00000020776.19	Fbf1	-	chr11:116045549-116045590	chr11:116045533-116045690	11	1	exonic peptide	4651	protein_coding	protein_coding	1173	chr11:116034212-116056708	annotated	CDS	reviewed(Swiss-Prot)	-	130.14	6.28	-0.9	68.57	TRUE	TRUE	TRUE	FALSE	FALSE	FALSE	TRUE	TRUE	FALSE
FSSSLNTLSSR	chr11:116038803-116038835	A2A870	Fas-binding factor 1	ENSMUST00000106435.9	ENSMUSG00000020776.19	Fbf1	-	chr11:116038803-116038835	chr11:116038730-116038869	21	1	exonic peptide	4651	protein_coding	protein_coding	1173	chr11:116034212-116056708	annotated	CDS	reviewed(Swiss-Prot)	-	130.14	6.28	-0.9	68.57	TRUE	TRUE	TRUE	FALSE	FALSE	FALSE	TRUE	TRUE	FALSE
GAASASGDFSSR	chr11:116041846-116041881	A2A870	Fas-binding factor 1	ENSMUST00000106435.9	ENSMUSG00000020776.19	Fbf1	-	chr11:116041846-116041881	chr11:116041845-116041939	15	1	exonic peptide	4651	protein_coding	protein_coding	1173	chr11:116034212-116056708	annotated	CDS	reviewed(Swiss-Prot)	-	130.14	6.28	-0.9	68.57	TRUE	TRUE	TRUE	FALSE	FALSE	FALSE	TRUE	TRUE	FALSE
GESLGFK	chr11:116043719-116043739	A2A870	Fas-binding factor 1	ENSMUST00000106435.9	ENSMUSG00000020776.19	Fbf1	-	chr11:116043719-116043739	chr11:116043303-116043773	13	1	exonic peptide	4651	protein_coding	protein_coding	1173	chr11:116034212-116056708	annotated	CDS	reviewed(Swiss-Prot)	-	130.14	6.28	-0.9	68.57	TRUE	TRUE	TRUE	FALSE	FALSE	FALSE	TRUE	TRUE	FALSE
GGADWLGLK	chr11:116043650-116043676	A2A870	Fas-binding factor 1	ENSMUST00000106435.9	ENSMUSG00000020776.19	Fbf1	-	chr11:116043650-116043676	chr11:116043303-116043773	13	1	exonic peptide	4651	protein_coding	protein_coding	1173	chr11:116034212-116056708	annotated	CDS	reviewed(Swiss-Prot)	-	130.14	6.28	-0.9	68.57	TRUE	TRUE	TRUE	FALSE	FALSE	FALSE	TRUE	TRUE	FALSE
GSIEDVLGDLLGDDTTPPEKPAEPASHAK	chr11:116052292-116055489	A2A870	Fas-binding factor 1	ENSMUST00000106435.9	ENSMUSG00000020776.19	Fbf1	-	chr11:116055489-116055489,chr11:116054144-116054185,chr11:116052292-116052335	chr11:116055489-116055516,chr11:116054144-116054185,chr11:116052251-116052335	2,3,4	3	exon-spanning peptide	4651	protein_coding	protein_coding	1173	chr11:116034212-116056708	annotated	CDS	reviewed(Swiss-Prot)	-	130.14	6.28	-0.9	68.57	TRUE	TRUE	TRUE	TRUE	FALSE	FALSE	TRUE	TRUE	FALSE
GTIISLTKE	chr11:116036835-116037285	A2A870	Fas-binding factor 1	ENSMUST00000106435.9	ENSMUSG00000020776.19	Fbf1	-	chr11:116037262-116037285,chr11:116036835-116036837	chr11:116037262-116037447,chr11:116036661-116036837	24,25	2	exon-spanning peptide	4651	protein_coding	protein_coding	1173	chr11:116034212-116056708	annotated	CDS	reviewed(Swiss-Prot)	-	130.14	6.28	-0.9	68.57	TRUE	TRUE	TRUE	FALSE	FALSE	FALSE	TRUE	TRUE	FALSE
HQADLELIEDAHR	chr11:116039845-116039982	A2A870	Fas-binding factor 1	ENSMUST00000106435.9	ENSMUSG00000020776.19	Fbf1	-	chr11:116039945-116039982,chr11:116039845-116039845	chr11:116039945-116040045,chr11:116039639-116039845	18,19	2	exon-spanning peptide	4651	protein_coding	protein_coding	1173	chr11:116034212-116056708	annotated	CDS	reviewed(Swiss-Prot)	-	130.14	6.28	-0.9	68.57	TRUE	TRUE	TRUE	FALSE	FALSE	FALSE	TRUE	TRUE	FALSE
HTAEEDHDFLENEQFFLETLK	chr11:116034245-116035273	A2A870	Fas-binding factor 1	ENSMUST00000106435.9	ENSMUSG00000020776.19	Fbf1	-	chr11:116035259-116035273,chr11:116034245-116034292	chr11:116035259-116035368,chr11:116033112-116034292	28,29	2	exon-spanning peptide	4651	protein_coding	protein_coding	1173	chr11:116034212-116056708	annotated	CDS	reviewed(Swiss-Prot)	-	130.14	6.28	-0.9	68.57	TRUE	TRUE	TRUE	FALSE	FALSE	FALSE	TRUE	TRUE	FALSE
IDAVTSATSHTRSLNGIIE	chr11:116038848-116038981	A2A870	Fas-binding factor 1	ENSMUST00000106435.9	ENSMUSG00000020776.19	Fbf1	-	chr11:116038947-116038981,chr11:116038848-116038869	chr11:116038947-116039054,chr11:116038730-116038869	20,21	2	exon-spanning peptide	4651	protein_coding	protein_coding	1173	chr11:116034212-116056708	annotated	CDS	reviewed(Swiss-Prot)	-	130.14	6.28	-0.9	68.57	TRUE	TRUE	TRUE	FALSE	FALSE	FALSE	TRUE	TRUE	FALSE
IDAVTSATSHTRSLNGIIEQME	chr11:116038839-116038981	A2A870	Fas-binding factor 1	ENSMUST00000106435.9	ENSMUSG00000020776.19	Fbf1	-	chr11:116038947-116038981,chr11:116038839-116038869	chr11:116038947-116039054,chr11:116038730-116038869	20,21	2	exon-spanning peptide	4651	protein_coding	protein_coding	1173	chr11:116034212-116056708	annotated	CDS	reviewed(Swiss-Prot)	-	130.14	6.28	-0.9	68.57	TRUE	TRUE	TRUE	FALSE	FALSE	FALSE	TRUE	TRUE	FALSE
KYEEGEQALQEAQQMQNEQQGR	chr11:116036509-116036574	A2A870	Fas-binding factor 1	ENSMUST00000106435.9	ENSMUSG00000020776.19	Fbf1	-	chr11:116036509-116036574	chr11:116036449-116036586	26	1	exonic peptide	4651	protein_coding	protein_coding	1173	chr11:116034212-116056708	annotated	CDS	reviewed(Swiss-Prot)	-	130.14	6.28	-0.9	68.57	TRUE	TRUE	TRUE	FALSE	FALSE	FALSE	TRUE	TRUE	FALSE
LERAKSALLE	chr11:116037433-116037544	A2A870	Fas-binding factor 1	ENSMUST00000106435.9	ENSMUSG00000020776.19	Fbf1	-	chr11:116037530-116037544,chr11:116037433-116037447	chr11:116037530-116037652,chr11:116037262-116037447	23,24	2	exon-spanning peptide	4651	protein_coding	protein_coding	1173	chr11:116034212-116056708	annotated	CDS	reviewed(Swiss-Prot)	-	130.14	6.28	-0.9	68.57	TRUE	TRUE	TRUE	FALSE	FALSE	FALSE	TRUE	TRUE	FALSE
LGIRQQDE	chr11:116038740-116038763	A2A870	Fas-binding factor 1	ENSMUST00000106435.9	ENSMUSG00000020776.19	Fbf1	-	chr11:116038740-116038763	chr11:116038730-116038869	21	1	exonic peptide	4651	protein_coding	protein_coding	1173	chr11:116034212-116056708	annotated	CDS	reviewed(Swiss-Prot)	-	130.14	6.28	-0.9	68.57	TRUE	TRUE	TRUE	FALSE	FALSE	FALSE	TRUE	TRUE	FALSE
LLQSQTKLSE	chr11:116040205-116040234	A2A870	Fas-binding factor 1	ENSMUST00000106435.9	ENSMUSG00000020776.19	Fbf1	-	chr11:116040205-116040234	chr11:116040193-116040348	17	1	exonic peptide	4651	protein_coding	protein_coding	1173	chr11:116034212-116056708	annotated	CDS	reviewed(Swiss-Prot)	-	130.14	6.28	-0.9	68.57	TRUE	TRUE	TRUE	FALSE	FALSE	FALSE	TRUE	TRUE	FALSE
LSELEAQVR	chr11:116040040-116040213	A2A870	Fas-binding factor 1	ENSMUST00000106435.9	ENSMUSG00000020776.19	Fbf1	-	chr11:116040193-116040213,chr11:116040040-116040045	chr11:116040193-116040348,chr11:116039945-116040045	17,18	2	exon-spanning peptide	4651	protein_coding	protein_coding	1173	chr11:116034212-116056708	annotated	CDS	reviewed(Swiss-Prot)	-	130.14	6.28	-0.9	68.57	TRUE	TRUE	TRUE	FALSE	FALSE	FALSE	TRUE	TRUE	FALSE
LVAQHQRQMAMAEQE	chr11:116039677-116039721	A2A870	Fas-binding factor 1	ENSMUST00000106435.9	ENSMUSG00000020776.19	Fbf1	-	chr11:116039677-116039721	chr11:116039639-116039845	19	1	exonic peptide	4651	protein_coding	protein_coding	1173	chr11:116034212-116056708	annotated	CDS	reviewed(Swiss-Prot)	-	130.14	6.28	-0.9	68.57	TRUE	TRUE	TRUE	FALSE	FALSE	FALSE	TRUE	TRUE	FALSE
MGGEESVPAR	chr11:116045534-116045563	A2A870	Fas-binding factor 1	ENSMUST00000106435.9	ENSMUSG00000020776.19	Fbf1	-	chr11:116045534-116045563	chr11:116045533-116045690	11	1	exonic peptide	4651	protein_coding	protein_coding	1173	chr11:116034212-116056708	annotated	CDS	reviewed(Swiss-Prot)	-	130.14	6.28	-0.9	68.57	TRUE	TRUE	TRUE	FALSE	FALSE	FALSE	TRUE	TRUE	FALSE
MLLESLQQR	chr11:116039983-116040009	A2A870	Fas-binding factor 1	ENSMUST00000106435.9	ENSMUSG00000020776.19	Fbf1	-	chr11:116039983-116040009	chr11:116039945-116040045	18	1	exonic peptide	4651	protein_coding	protein_coding	1173	chr11:116034212-116056708	annotated	CDS	reviewed(Swiss-Prot)	-	130.14	6.28	-0.9	68.57	TRUE	TRUE	TRUE	FALSE	FALSE	FALSE	TRUE	TRUE	FALSE
QQDEQLR	chr11:116038731-116038751	A2A870	Fas-binding factor 1	ENSMUST00000106435.9	ENSMUSG00000020776.19	Fbf1	-	chr11:116038731-116038751	chr11:116038730-116038869	21	1	exonic peptide	4651	protein_coding	protein_coding	1173	chr11:116034212-116056708	annotated	CDS	reviewed(Swiss-Prot)	-	130.14	6.28	-0.9	68.57	TRUE	TRUE	TRUE	FALSE	FALSE	FALSE	TRUE	TRUE	FALSE
QSRLLEQE	chr11:116037650-116038554	A2A870	Fas-binding factor 1	ENSMUST00000106435.9	ENSMUSG00000020776.19	Fbf1	-	chr11:116038534-116038554,chr11:116037650-116037652	chr11:116038534-116038652,chr11:116037530-116037652	22,23	2	exon-spanning peptide	4651	protein_coding	protein_coding	1173	chr11:116034212-116056708	annotated	CDS	reviewed(Swiss-Prot)	-	130.14	6.28	-0.9	68.57	TRUE	TRUE	TRUE	FALSE	FALSE	FALSE	TRUE	TRUE	FALSE
QSSPPASSPIHPR	chr11:116043680-116043718	A2A870	Fas-binding factor 1	ENSMUST00000106435.9	ENSMUSG00000020776.19	Fbf1	-	chr11:116043680-116043718	chr11:116043303-116043773	13	1	exonic peptide	4651	protein_coding	protein_coding	1173	chr11:116034212-116056708	annotated	CDS	reviewed(Swiss-Prot)	-	130.14	6.28	-0.9	68.57	TRUE	TRUE	TRUE	FALSE	FALSE	FALSE	TRUE	TRUE	FALSE
SKLDELLGR	chr11:116045642-116045668	A2A870	Fas-binding factor 1	ENSMUST00000106435.9	ENSMUSG00000020776.19	Fbf1	-	chr11:116045642-116045668	chr11:116045533-116045690	11	1	exonic peptide	4651	protein_coding	protein_coding	1173	chr11:116034212-116056708	annotated	CDS	reviewed(Swiss-Prot)	-	130.14	6.28	-0.9	68.57	TRUE	TRUE	TRUE	FALSE	FALSE	FALSE	TRUE	TRUE	FALSE
SLNGIIEQMEK	chr11:116038836-116038868	A2A870	Fas-binding factor 1	ENSMUST00000106435.9	ENSMUSG00000020776.19	Fbf1	-	chr11:116038836-116038868	chr11:116038730-116038869	21	1	exonic peptide	4651	protein_coding	protein_coding	1173	chr11:116034212-116056708	annotated	CDS	reviewed(Swiss-Prot)	-	130.14	6.28	-0.9	68.57	TRUE	TRUE	TRUE	FALSE	FALSE	FALSE	TRUE	TRUE	FALSE
SLQQRHQADLE	chr11:116039965-116039997	A2A870	Fas-binding factor 1	ENSMUST00000106435.9	ENSMUSG00000020776.19	Fbf1	-	chr11:116039965-116039997	chr11:116039945-116040045	18	1	exonic peptide	4651	protein_coding	protein_coding	1173	chr11:116034212-116056708	annotated	CDS	reviewed(Swiss-Prot)	-	130.14	6.28	-0.9	68.57	TRUE	TRUE	TRUE	FALSE	FALSE	FALSE	TRUE	TRUE	FALSE
TGDQEGPLPAR	chr11:116045669-116045827	A2A870	Fas-binding factor 1	ENSMUST00000106435.9	ENSMUSG00000020776.19	Fbf1	-	chr11:116045817-116045827,chr11:116045669-116045690	chr11:116045817-116045952,chr11:116045533-116045690	10,11	2	exon-spanning peptide	4651	protein_coding	protein_coding	1173	chr11:116034212-116056708	annotated	CDS	reviewed(Swiss-Prot)	-	130.14	6.28	-0.9	68.57	TRUE	TRUE	TRUE	FALSE	FALSE	FALSE	TRUE	TRUE	FALSE
TLTFGAYKPTVASSE	chr11:116044808-116044852	A2A870	Fas-binding factor 1	ENSMUST00000106435.9	ENSMUSG00000020776.19	Fbf1	-	chr11:116044808-116044852	chr11:116044779-116044878	12	1	exonic peptide	4651	protein_coding	protein_coding	1173	chr11:116034212-116056708	annotated	CDS	reviewed(Swiss-Prot)	-	130.14	6.28	-0.9	68.57	TRUE	TRUE	TRUE	FALSE	FALSE	FALSE	TRUE	TRUE	FALSE
VEASHLTTSQQR	chr11:116038767-116038802	A2A870	Fas-binding factor 1	ENSMUST00000106435.9	ENSMUSG00000020776.19	Fbf1	-	chr11:116038767-116038802	chr11:116038730-116038869	21	1	exonic peptide	4651	protein_coding	protein_coding	1173	chr11:116034212-116056708	annotated	CDS	reviewed(Swiss-Prot)	-	130.14	6.28	-0.9	68.57	TRUE	TRUE	TRUE	FALSE	FALSE	FALSE	TRUE	TRUE	FALSE
VHQEHLSLAQQR	chr11:116036342-116036457	A2A870	Fas-binding factor 1	ENSMUST00000106435.9	ENSMUSG00000020776.19	Fbf1	-	chr11:116036449-116036457,chr11:116036342-116036368	chr11:116036449-116036586,chr11:116036251-116036368	26,27	2	exon-spanning peptide	4651	protein_coding	protein_coding	1173	chr11:116034212-116056708	annotated	CDS	reviewed(Swiss-Prot)	-	130.14	6.28	-0.9	68.57	TRUE	TRUE	TRUE	FALSE	FALSE	FALSE	TRUE	TRUE	FALSE
VLETSYQQR	chr11:116039806-116039832	A2A870	Fas-binding factor 1	ENSMUST00000106435.9	ENSMUSG00000020776.19	Fbf1	-	chr11:116039806-116039832	chr11:116039639-116039845	19	1	exonic peptide	4651	protein_coding	protein_coding	1173	chr11:116034212-116056708	annotated	CDS	reviewed(Swiss-Prot)	-	130.14	6.28	-0.9	68.57	TRUE	TRUE	TRUE	FALSE	FALSE	FALSE	TRUE	TRUE	FALSE
VLSAQHASYCRE	chr11:116039743-116039778	A2A870	Fas-binding factor 1	ENSMUST00000106435.9	ENSMUSG00000020776.19	Fbf1	-	chr11:116039743-116039778	chr11:116039639-116039845	19	1	exonic peptide	4651	protein_coding	protein_coding	1173	chr11:116034212-116056708	annotated	CDS	reviewed(Swiss-Prot)	-	130.14	6.28	-0.9	68.57	TRUE	TRUE	TRUE	FALSE	FALSE	FALSE	TRUE	TRUE	FALSE
YFTQQKLSKE	chr11:116037337-116037366	A2A870	Fas-binding factor 1	ENSMUST00000106435.9	ENSMUSG00000020776.19	Fbf1	-	chr11:116037337-116037366	chr11:116037262-116037447	24	1	exonic peptide	4651	protein_coding	protein_coding	1173	chr11:116034212-116056708	annotated	CDS	reviewed(Swiss-Prot)	-	130.14	6.28	-0.9	68.57	TRUE	TRUE	TRUE	FALSE	FALSE	FALSE	TRUE	TRUE	FALSE
HITKLITINE	chr4:119953054-119953083	A2A884	Transcription factor HIVEP3	ENSMUST00000106307.9	ENSMUSG00000028634.18	Hivep3	+	chr4:119953054-119953083	chr4:119951161-119956647	4	1	exonic peptide	11838	protein_coding	protein_coding	2348	chr4:119951686-119991545	annotated	CDS	reviewed(Swiss-Prot)	-	253.41	7.52	-0.79	58.58	TRUE	TRUE	TRUE	TRUE	TRUE	FALSE	TRUE	TRUE	TRUE
IFEGGYK	chr4:119961038-119980075	A2A884	Transcription factor HIVEP3	ENSMUST00000106307.9	ENSMUSG00000028634.18	Hivep3	+	chr4:119961038-119961051,chr4:119980069-119980075	chr4:119960909-119961051,chr4:119980069-119980244	5,6	2	exon-spanning peptide	11838	protein_coding	protein_coding	2348	chr4:119951686-119991545	annotated	CDS	reviewed(Swiss-Prot)	-	253.41	7.52	-0.79	58.58	TRUE	TRUE	FALSE	FALSE	FALSE	FALSE	TRUE	TRUE	TRUE
SGYFSRSE	chr4:119952835-119952858	A2A884	Transcription factor HIVEP3	ENSMUST00000106307.9	ENSMUSG00000028634.18	Hivep3	+	chr4:119952835-119952858	chr4:119951161-119956647	4	1	exonic peptide	11838	protein_coding	protein_coding	2348	chr4:119951686-119991545	annotated	CDS	reviewed(Swiss-Prot)	-	253.41	7.52	-0.79	58.58	TRUE	TRUE	FALSE	FALSE	FALSE	FALSE	TRUE	TRUE	TRUE
TQVIEHITK	chr4:119953039-119953065	A2A884	Transcription factor HIVEP3	ENSMUST00000106307.9	ENSMUSG00000028634.18	Hivep3	+	chr4:119953039-119953065	chr4:119951161-119956647	4	1	exonic peptide	11838	protein_coding	protein_coding	2348	chr4:119951686-119991545	annotated	CDS	reviewed(Swiss-Prot)	-	253.41	7.52	-0.79	58.58	TRUE	TRUE	TRUE	TRUE	TRUE	FALSE	TRUE	TRUE	TRUE
EQQEVAAAVIQR	chr4:151162342-151162377	A2A891-2	Isoform 2 of Calmodulin-binding transcription activator 1	ENSMUST00000097774.9	ENSMUSG00000014592.23	Camta1	-	chr4:151162342-151162377	chr4:151162321-151162392	19	1	exonic peptide	8533	protein_coding	protein_coding	1675	chr4:151147283-151946126	annotated	CDS	reviewed(Swiss-Prot)	-	183.49	7.74	-0.47	70.55	TRUE	TRUE	FALSE	FALSE	FALSE	FALSE	FALSE	TRUE	FALSE
GVTVIASTNPELR	chr4:151168650-151169050	A2A891-2	Isoform 2 of Calmodulin-binding transcription activator 1	ENSMUST00000097774.9	ENSMUSG00000014592.23	Camta1	-	chr4:151169020-151169050,chr4:151168650-151168657	chr4:151169020-151169335,chr4:151168134-151168657	15,16	2	exon-spanning peptide	8533	protein_coding	protein_coding	1675	chr4:151147283-151946126	annotated	CDS	reviewed(Swiss-Prot)	-	183.49	7.74	-0.47	70.55	TRUE	TRUE	TRUE	FALSE	FALSE	FALSE	FALSE	TRUE	FALSE
EQQEVAAAVIQR	chr4:151162342-151162377	A2A891	Calmodulin-binding transcription activator 1	ENSMUST00000049790.14	ENSMUSG00000014592.23	Camta1	-	chr4:151162342-151162377	chr4:151162321-151162392	19	1	exonic peptide	8423	protein_coding	protein_coding	1682	chr4:151147283-151946126	annotated	CDS	reviewed(Swiss-Prot)	-	184.32	7.8	-0.46	71.01	TRUE	TRUE	FALSE	FALSE	FALSE	FALSE	FALSE	TRUE	FALSE
GVTVIASTNPELR	chr4:151168650-151169050	A2A891	Calmodulin-binding transcription activator 1	ENSMUST00000049790.14	ENSMUSG00000014592.23	Camta1	-	chr4:151169020-151169050,chr4:151168650-151168657	chr4:151169020-151169335,chr4:151168134-151168657	15,16	2	exon-spanning peptide	8423	protein_coding	protein_coding	1682	chr4:151147283-151946126	annotated	CDS	reviewed(Swiss-Prot)	-	184.32	7.8	-0.46	71.01	TRUE	TRUE	TRUE	FALSE	FALSE	FALSE	FALSE	TRUE	FALSE
RPLPGQPSDHSYALSDLDTLK	chr4:152067675-152067737	A2A8D4	THAP domain containing, apoptosis associated protein 3	ENSMUST00000105665.3	ENSMUSG00000039759.11	Thap3	-	chr4:152067675-152067737	chr4:152067259-152067809	3	1	exonic peptide	832	protein_coding	protein_coding	184	chr4:152067525-152073413	annotated	CDS	unreviewed(TrEMBL)	-	21.15	11.42	-0.78	67.45	TRUE	TRUE	TRUE	FALSE	FALSE	FALSE	FALSE	TRUE	FALSE
SDLDTLK	chr4:152067675-152067695	A2A8D4	THAP domain containing, apoptosis associated protein 3	ENSMUST00000105665.3	ENSMUSG00000039759.11	Thap3	-	chr4:152067675-152067695	chr4:152067259-152067809	3	1	exonic peptide	832	protein_coding	protein_coding	184	chr4:152067525-152073413	annotated	CDS	unreviewed(TrEMBL)	-	21.15	11.42	-0.78	67.45	TRUE	TRUE	FALSE	FALSE	FALSE	FALSE	FALSE	TRUE	FALSE
AQESVGIFEVTHQFVK	chr4:107754092-107754139	A2A8E2	CXXC motif containing zinc binding protein	ENSMUST00000106726.10	ENSMUSG00000028608.16	Czib	+	chr4:107754092-107754139	chr4:107754068-107754177	7	1	exonic peptide	515	protein_coding	protein_coding	138	chr4:107747088-107754142	annotated	CDS	unreviewed(TrEMBL)	-	15.78	5.31	-0.44	75.58	TRUE	TRUE	TRUE	FALSE	FALSE	FALSE	FALSE	TRUE	FALSE
ATLENVTNLR	chr4:107747337-107747366	A2A8E2	CXXC motif containing zinc binding protein	ENSMUST00000106726.10	ENSMUSG00000028608.16	Czib	+	chr4:107747337-107747366	chr4:107747316-107747399	2	1	exonic peptide	515	protein_coding	protein_coding	138	chr4:107747088-107754142	annotated	CDS	unreviewed(TrEMBL)	-	15.78	5.31	-0.44	75.58	TRUE	TRUE	TRUE	FALSE	FALSE	FALSE	FALSE	TRUE	FALSE
ATLENVTNLRPVGEDFR	chr4:107747337-107747387	A2A8E2	CXXC motif containing zinc binding protein	ENSMUST00000106726.10	ENSMUSG00000028608.16	Czib	+	chr4:107747337-107747387	chr4:107747316-107747399	2	1	exonic peptide	515	protein_coding	protein_coding	138	chr4:107747088-107754142	annotated	CDS	unreviewed(TrEMBL)	-	15.78	5.31	-0.44	75.58	TRUE	TRUE	TRUE	FALSE	FALSE	FALSE	FALSE	TRUE	FALSE
DWTDYDEK	chr4:107754068-107754091	A2A8E2	CXXC motif containing zinc binding protein	ENSMUST00000106726.10	ENSMUSG00000028608.16	Czib	+	chr4:107754068-107754091	chr4:107754068-107754177	7	1	exonic peptide	515	protein_coding	protein_coding	138	chr4:107747088-107754142	annotated	CDS	unreviewed(TrEMBL)	-	15.78	5.31	-0.44	75.58	TRUE	TRUE	TRUE	FALSE	FALSE	FALSE	FALSE	TRUE	FALSE
ENSIDILSSTIK	chr4:107749221-107749441	A2A8E2	CXXC motif containing zinc binding protein	ENSMUST00000106726.10	ENSMUSG00000028608.16	Czib	+	chr4:107749221-107749233,chr4:107749419-107749441	chr4:107749152-107749233,chr4:107749419-107749450	4,5	2	exon-spanning peptide	515	protein_coding	protein_coding	138	chr4:107747088-107754142	annotated	CDS	unreviewed(TrEMBL)	-	15.78	5.31	-0.44	75.58	TRUE	TRUE	TRUE	FALSE	FALSE	FALSE	FALSE	TRUE	FALSE
KFKTIVE	chr4:107750546-107750566	A2A8E2	CXXC motif containing zinc binding protein	ENSMUST00000106726.10	ENSMUSG00000028608.16	Czib	+	chr4:107750546-107750566	chr4:107750531-107750608	6	1	exonic peptide	515	protein_coding	protein_coding	138	chr4:107747088-107754142	annotated	CDS	unreviewed(TrEMBL)	-	15.78	5.31	-0.44	75.58	TRUE	TRUE	TRUE	FALSE	FALSE	FALSE	FALSE	TRUE	FALSE
LMDSVALK	chr4:107748713-107749169	A2A8E2	CXXC motif containing zinc binding protein	ENSMUST00000106726.10	ENSMUSG00000028608.16	Czib	+	chr4:107748713-107748718,chr4:107749152-107749169	chr4:107748662-107748718,chr4:107749152-107749233	3,4	2	exon-spanning peptide	515	protein_coding	protein_coding	138	chr4:107747088-107754142	annotated	CDS	unreviewed(TrEMBL)	-	15.78	5.31	-0.44	75.58	TRUE	TRUE	TRUE	FALSE	FALSE	FALSE	FALSE	TRUE	FALSE
NSIDILSSTIKAYNAE	chr4:107749224-107750536	A2A8E2	CXXC motif containing zinc binding protein	ENSMUST00000106726.10	ENSMUSG00000028608.16	Czib	+	chr4:107749224-107749233,chr4:107749419-107749450,chr4:107750531-107750536	chr4:107749152-107749233,chr4:107749419-107749450,chr4:107750531-107750608	4,5,6	3	exon-spanning peptide	515	protein_coding	protein_coding	138	chr4:107747088-107754142	annotated	CDS	unreviewed(TrEMBL)	-	15.78	5.31	-0.44	75.58	TRUE	TRUE	TRUE	FALSE	FALSE	FALSE	FALSE	TRUE	FALSE
NVTNLRPVGE	chr4:107747349-107747378	A2A8E2	CXXC motif containing zinc binding protein	ENSMUST00000106726.10	ENSMUSG00000028608.16	Czib	+	chr4:107747349-107747378	chr4:107747316-107747399	2	1	exonic peptide	515	protein_coding	protein_coding	138	chr4:107747088-107754142	annotated	CDS	unreviewed(TrEMBL)	-	15.78	5.31	-0.44	75.58	TRUE	TRUE	TRUE	FALSE	FALSE	FALSE	FALSE	TRUE	FALSE
PVGEDFR	chr4:107747367-107747387	A2A8E2	CXXC motif containing zinc binding protein	ENSMUST00000106726.10	ENSMUSG00000028608.16	Czib	+	chr4:107747367-107747387	chr4:107747316-107747399	2	1	exonic peptide	515	protein_coding	protein_coding	138	chr4:107747088-107754142	annotated	CDS	unreviewed(TrEMBL)	-	15.78	5.31	-0.44	75.58	TRUE	TRUE	TRUE	FALSE	FALSE	FALSE	FALSE	TRUE	FALSE
TIVEFECR	chr4:107750555-107750578	A2A8E2	CXXC motif containing zinc binding protein	ENSMUST00000106726.10	ENSMUSG00000028608.16	Czib	+	chr4:107750555-107750578	chr4:107750531-107750608	6	1	exonic peptide	515	protein_coding	protein_coding	138	chr4:107747088-107754142	annotated	CDS	unreviewed(TrEMBL)	-	15.78	5.31	-0.44	75.58	TRUE	TRUE	TRUE	FALSE	FALSE	FALSE	FALSE	TRUE	FALSE
DFENGIGK	chr4:107769899-107769922	A2A8E7	Carnitine O-palmitoyltransferase 2, mitochondrial	ENSMUST00000106720.9	ENSMUSG00000028607.17	Cpt2	-	chr4:107769899-107769922	chr4:107769838-107769944	3	1	exonic peptide	1015	protein_coding	protein_coding	223	chr4:107761432-107780663	annotated	CDS	unreviewed(TrEMBL)	-	24.91	8.22	-0.28	87.09	TRUE	TRUE	TRUE	FALSE	FALSE	FALSE	FALSE	TRUE	FALSE
DSLPRLPIPKLE	chr4:107771520-107780525	A2A8E7	Carnitine O-palmitoyltransferase 2, mitochondrial	ENSMUST00000106720.9	ENSMUSG00000028607.17	Cpt2	-	chr4:107780512-107780525,chr4:107771520-107771541	chr4:107780512-107780757,chr4:107771461-107771541	1,2	2	exon-spanning peptide	1015	protein_coding	protein_coding	223	chr4:107761432-107780663	annotated	CDS	unreviewed(TrEMBL)	-	24.91	8.22	-0.28	87.09	TRUE	TRUE	TRUE	FALSE	FALSE	FALSE	FALSE	TRUE	FALSE
EFLHCVQK	chr4:107761480-107761503	A2A8E7	Carnitine O-palmitoyltransferase 2, mitochondrial	ENSMUST00000106720.9	ENSMUSG00000028607.17	Cpt2	-	chr4:107761480-107761503	chr4:107761180-107761760	4	1	exonic peptide	1015	protein_coding	protein_coding	223	chr4:107761432-107780663	annotated	CDS	unreviewed(TrEMBL)	-	24.91	8.22	-0.28	87.09	TRUE	TRUE	TRUE	FALSE	FALSE	FALSE	FALSE	TRUE	FALSE
ELHAHLLAQDK	chr4:107769866-107769898	A2A8E7	Carnitine O-palmitoyltransferase 2, mitochondrial	ENSMUST00000106720.9	ENSMUSG00000028607.17	Cpt2	-	chr4:107769866-107769898	chr4:107769838-107769944	3	1	exonic peptide	1015	protein_coding	protein_coding	223	chr4:107761432-107780663	annotated	CDS	unreviewed(TrEMBL)	-	24.91	8.22	-0.28	87.09	TRUE	TRUE	TRUE	FALSE	FALSE	FALSE	FALSE	TRUE	FALSE
GVTLPELYQDPAYQR	chr4:107761663-107761707	A2A8E7	Carnitine O-palmitoyltransferase 2, mitochondrial	ENSMUST00000106720.9	ENSMUSG00000028607.17	Cpt2	-	chr4:107761663-107761707	chr4:107761180-107761760	4	1	exonic peptide	1015	protein_coding	protein_coding	223	chr4:107761432-107780663	annotated	CDS	unreviewed(TrEMBL)	-	24.91	8.22	-0.28	87.09	TRUE	TRUE	TRUE	FALSE	FALSE	FALSE	FALSE	TRUE	FALSE
PLLNDSQFR	chr4:107769944-107771486	A2A8E7	Carnitine O-palmitoyltransferase 2, mitochondrial	ENSMUST00000106720.9	ENSMUSG00000028607.17	Cpt2	-	chr4:107771461-107771486,chr4:107769944-107769944	chr4:107771461-107771541,chr4:107769838-107769944	2,3	2	exon-spanning peptide	1015	protein_coding	protein_coding	223	chr4:107761432-107780663	annotated	CDS	unreviewed(TrEMBL)	-	24.91	8.22	-0.28	87.09	TRUE	TRUE	TRUE	FALSE	FALSE	FALSE	FALSE	TRUE	FALSE
SLPRLPIPKLE	chr4:107771520-107780522	A2A8E7	Carnitine O-palmitoyltransferase 2, mitochondrial	ENSMUST00000106720.9	ENSMUSG00000028607.17	Cpt2	-	chr4:107780512-107780522,chr4:107771520-107771541	chr4:107780512-107780757,chr4:107771461-107771541	1,2	2	exon-spanning peptide	1015	protein_coding	protein_coding	223	chr4:107761432-107780663	annotated	CDS	unreviewed(TrEMBL)	-	24.91	8.22	-0.28	87.09	TRUE	TRUE	TRUE	FALSE	FALSE	FALSE	FALSE	TRUE	FALSE
VLCKDFE	chr4:107769914-107769934	A2A8E7	Carnitine O-palmitoyltransferase 2, mitochondrial	ENSMUST00000106720.9	ENSMUSG00000028607.17	Cpt2	-	chr4:107769914-107769934	chr4:107769838-107769944	3	1	exonic peptide	1015	protein_coding	protein_coding	223	chr4:107761432-107780663	annotated	CDS	unreviewed(TrEMBL)	-	24.91	8.22	-0.28	87.09	TRUE	TRUE	TRUE	FALSE	FALSE	FALSE	FALSE	TRUE	FALSE
YLQHSIVPTMHYQD	chr4:107780523-107780564	A2A8E7	Carnitine O-palmitoyltransferase 2, mitochondrial	ENSMUST00000106720.9	ENSMUSG00000028607.17	Cpt2	-	chr4:107780523-107780564	chr4:107780512-107780757	1	1	exonic peptide	1015	protein_coding	protein_coding	223	chr4:107761432-107780663	annotated	CDS	unreviewed(TrEMBL)	-	24.91	8.22	-0.28	87.09	TRUE	TRUE	TRUE	FALSE	FALSE	FALSE	FALSE	TRUE	FALSE
YLSAQKPLLNDSQFR	chr4:107769944-107771504	A2A8E7	Carnitine O-palmitoyltransferase 2, mitochondrial	ENSMUST00000106720.9	ENSMUSG00000028607.17	Cpt2	-	chr4:107771461-107771504,chr4:107769944-107769944	chr4:107771461-107771541,chr4:107769838-107769944	2,3	2	exon-spanning peptide	1015	protein_coding	protein_coding	223	chr4:107761432-107780663	annotated	CDS	unreviewed(TrEMBL)	-	24.91	8.22	-0.28	87.09	TRUE	TRUE	TRUE	FALSE	FALSE	FALSE	FALSE	TRUE	FALSE
GSLLAFAEDAPPFRPR	chr4:152367531-152367578	A2A8K5	G protein-coupled receptor 153	ENSMUST00000105650.8	ENSMUSG00000042804.14	Gpr153	+	chr4:152367531-152367578	chr4:152367384-152369794	6	1	exonic peptide	3838	protein_coding	protein_coding	608	chr4:152363582-152368043	annotated	CDS	unreviewed(TrEMBL)	-	66.2	8.13	0	87.01	TRUE	TRUE	TRUE	FALSE	FALSE	FALSE	FALSE	TRUE	FALSE
YELSALEGGLPQLYPLRPLQEDR	chr4:152366929-152366997	A2A8K5	G protein-coupled receptor 153	ENSMUST00000105650.8	ENSMUSG00000042804.14	Gpr153	+	chr4:152366929-152366997	chr4:152366828-152367012	5	1	exonic peptide	3838	protein_coding	protein_coding	608	chr4:152363582-152368043	annotated	CDS	unreviewed(TrEMBL)	-	66.2	8.13	0	87.01	TRUE	TRUE	TRUE	FALSE	FALSE	FALSE	FALSE	TRUE	FALSE
AAGTDGPFQEVDGVASTR	chr4:118093522-118093575	A2A8L5	Receptor-type tyrosine-protein phosphatase F	ENSMUST00000049074.13	ENSMUSG00000033295.15	Ptprf	-	chr4:118093522-118093575	chr4:118093110-118093691	9	1	exonic peptide	7656	protein_coding	protein_coding	1898	chr4:118067021-118134636	annotated	CDS	reviewed(Swiss-Prot)	-	211.49	6.63	-0.37	78.97	TRUE	TRUE	TRUE	TRUE	TRUE	FALSE	TRUE	TRUE	TRUE
AALEYLGSFDHYAT	chr4:118067022-118067062	A2A8L5	Receptor-type tyrosine-protein phosphatase F	ENSMUST00000049074.13	ENSMUSG00000033295.15	Ptprf	-	chr4:118067022-118067062	chr4:118065410-118067086	33	1	exonic peptide	7656	protein_coding	protein_coding	1898	chr4:118067021-118134636	annotated	CDS	reviewed(Swiss-Prot)	-	211.49	6.63	-0.37	78.97	TRUE	TRUE	FALSE	FALSE	FALSE	FALSE	TRUE	TRUE	TRUE
ADEARPNTIDFGK	chr4:118083417-118083455	A2A8L5	Receptor-type tyrosine-protein phosphatase F	ENSMUST00000049074.13	ENSMUSG00000033295.15	Ptprf	-	chr4:118083417-118083455	chr4:118082996-118083574	15	1	exonic peptide	7656	protein_coding	protein_coding	1898	chr4:118067021-118134636	annotated	CDS	reviewed(Swiss-Prot)	-	211.49	6.63	-0.37	78.97	TRUE	TRUE	TRUE	TRUE	TRUE	FALSE	TRUE	TRUE	TRUE
ADEARPNTIDFGKDDQHFTVTGLHK	chr4:118083381-118083455	A2A8L5	Receptor-type tyrosine-protein phosphatase F	ENSMUST00000049074.13	ENSMUSG00000033295.15	Ptprf	-	chr4:118083381-118083455	chr4:118082996-118083574	15	1	exonic peptide	7656	protein_coding	protein_coding	1898	chr4:118067021-118134636	annotated	CDS	reviewed(Swiss-Prot)	-	211.49	6.63	-0.37	78.97	TRUE	TRUE	TRUE	TRUE	TRUE	FALSE	TRUE	TRUE	TRUE
AGPGEEFEK	chr4:118083315-118083341	A2A8L5	Receptor-type tyrosine-protein phosphatase F	ENSMUST00000049074.13	ENSMUSG00000033295.15	Ptprf	-	chr4:118083315-118083341	chr4:118082996-118083574	15	1	exonic peptide	7656	protein_coding	protein_coding	1898	chr4:118067021-118134636	annotated	CDS	reviewed(Swiss-Prot)	-	211.49	6.63	-0.37	78.97	TRUE	TRUE	TRUE	TRUE	TRUE	FALSE	TRUE	TRUE	TRUE
AHTDVGPGPESSPVLVR	chr4:118088696-118088746	A2A8L5	Receptor-type tyrosine-protein phosphatase F	ENSMUST00000049074.13	ENSMUSG00000033295.15	Ptprf	-	chr4:118088696-118088746	chr4:118088683-118088988	12	1	exonic peptide	7656	protein_coding	protein_coding	1898	chr4:118067021-118134636	annotated	CDS	reviewed(Swiss-Prot)	-	211.49	6.63	-0.37	78.97	TRUE	TRUE	TRUE	TRUE	TRUE	FALSE	TRUE	TRUE	TRUE
DDQHFTVTGLHK	chr4:118083381-118083416	A2A8L5	Receptor-type tyrosine-protein phosphatase F	ENSMUST00000049074.13	ENSMUSG00000033295.15	Ptprf	-	chr4:118083381-118083416	chr4:118082996-118083574	15	1	exonic peptide	7656	protein_coding	protein_coding	1898	chr4:118067021-118134636	annotated	CDS	reviewed(Swiss-Prot)	-	211.49	6.63	-0.37	78.97	TRUE	TRUE	TRUE	TRUE	TRUE	FALSE	TRUE	TRUE	TRUE
DEGQQHKVTF	chr4:118092286-118092760	A2A8L5	Receptor-type tyrosine-protein phosphatase F	ENSMUST00000049074.13	ENSMUSG00000033295.15	Ptprf	-	chr4:118092746-118092760,chr4:118092286-118092300	chr4:118092746-118092882,chr4:118092156-118092300	10,11	2	exon-spanning peptide	7656	protein_coding	protein_coding	1898	chr4:118067021-118134636	annotated	CDS	reviewed(Swiss-Prot)	-	211.49	6.63	-0.37	78.97	TRUE	TRUE	TRUE	TRUE	TRUE	FALSE	TRUE	TRUE	TRUE
DEMPVGRNVLE	chr4:118095027-118095059	A2A8L5	Receptor-type tyrosine-protein phosphatase F	ENSMUST00000049074.13	ENSMUSG00000033295.15	Ptprf	-	chr4:118095027-118095059	chr4:118094936-118095205	8	1	exonic peptide	7656	protein_coding	protein_coding	1898	chr4:118067021-118134636	annotated	CDS	reviewed(Swiss-Prot)	-	211.49	6.63	-0.37	78.97	TRUE	TRUE	TRUE	TRUE	TRUE	FALSE	TRUE	TRUE	TRUE
DEQSIGLK	chr4:118077754-118077777	A2A8L5	Receptor-type tyrosine-protein phosphatase F	ENSMUST00000049074.13	ENSMUSG00000033295.15	Ptprf	-	chr4:118077754-118077777	chr4:118077690-118077805	21	1	exonic peptide	7656	protein_coding	protein_coding	1898	chr4:118067021-118134636	annotated	CDS	reviewed(Swiss-Prot)	-	211.49	6.63	-0.37	78.97	TRUE	TRUE	TRUE	TRUE	TRUE	FALSE	TRUE	TRUE	TRUE
DFIGQVHKTKEQFGQ	chr4:118067840-118067884	A2A8L5	Receptor-type tyrosine-protein phosphatase F	ENSMUST00000049074.13	ENSMUSG00000033295.15	Ptprf	-	chr4:118067840-118067884	chr4:118067814-118067968	31	1	exonic peptide	7656	protein_coding	protein_coding	1898	chr4:118067021-118134636	annotated	CDS	reviewed(Swiss-Prot)	-	211.49	6.63	-0.37	78.97	TRUE	TRUE	FALSE	FALSE	FALSE	FALSE	TRUE	TRUE	TRUE
DFLPVDPAASNGR	chr4:118114705-118114743	A2A8L5	Receptor-type tyrosine-protein phosphatase F	ENSMUST00000049074.13	ENSMUSG00000033295.15	Ptprf	-	chr4:118114705-118114743	chr4:118114686-118114874	6	1	exonic peptide	7656	protein_coding	protein_coding	1898	chr4:118067021-118134636	annotated	CDS	reviewed(Swiss-Prot)	-	211.49	6.63	-0.37	78.97	TRUE	TRUE	TRUE	TRUE	TRUE	FALSE	TRUE	TRUE	TRUE
DHPPIPIT	chr4:118074355-118074378	A2A8L5	Receptor-type tyrosine-protein phosphatase F	ENSMUST00000049074.13	ENSMUSG00000033295.15	Ptprf	-	chr4:118074355-118074378	chr4:118074289-118074386	22	1	exonic peptide	7656	protein_coding	protein_coding	1898	chr4:118067021-118134636	annotated	CDS	reviewed(Swiss-Prot)	-	211.49	6.63	-0.37	78.97	TRUE	TRUE	TRUE	TRUE	TRUE	FALSE	TRUE	TRUE	TRUE
DHPPIPITDLADNIER	chr4:118074331-118074378	A2A8L5	Receptor-type tyrosine-protein phosphatase F	ENSMUST00000049074.13	ENSMUSG00000033295.15	Ptprf	-	chr4:118074331-118074378	chr4:118074289-118074386	22	1	exonic peptide	7656	protein_coding	protein_coding	1898	chr4:118067021-118134636	annotated	CDS	reviewed(Swiss-Prot)	-	211.49	6.63	-0.37	78.97	TRUE	TRUE	TRUE	TRUE	TRUE	FALSE	TRUE	TRUE	TRUE
DLKPDTLYHFQLAARS	chr4:118092211-118092258	A2A8L5	Receptor-type tyrosine-protein phosphatase F	ENSMUST00000049074.13	ENSMUSG00000033295.15	Ptprf	-	chr4:118092211-118092258	chr4:118092156-118092300	11	1	exonic peptide	7656	protein_coding	protein_coding	1898	chr4:118067021-118134636	annotated	CDS	reviewed(Swiss-Prot)	-	211.49	6.63	-0.37	78.97	TRUE	TRUE	TRUE	TRUE	TRUE	FALSE	TRUE	TRUE	TRUE
DNIERLKAN	chr4:118074319-118074345	A2A8L5	Receptor-type tyrosine-protein phosphatase F	ENSMUST00000049074.13	ENSMUSG00000033295.15	Ptprf	-	chr4:118074319-118074345	chr4:118074289-118074386	22	1	exonic peptide	7656	protein_coding	protein_coding	1898	chr4:118067021-118134636	annotated	CDS	reviewed(Swiss-Prot)	-	211.49	6.63	-0.37	78.97	TRUE	TRUE	TRUE	TRUE	TRUE	FALSE	TRUE	TRUE	TRUE
DPEISWFK	chr4:118114744-118114767	A2A8L5	Receptor-type tyrosine-protein phosphatase F	ENSMUST00000049074.13	ENSMUSG00000033295.15	Ptprf	-	chr4:118114744-118114767	chr4:118114686-118114874	6	1	exonic peptide	7656	protein_coding	protein_coding	1898	chr4:118067021-118134636	annotated	CDS	reviewed(Swiss-Prot)	-	211.49	6.63	-0.37	78.97	TRUE	TRUE	TRUE	TRUE	TRUE	FALSE	TRUE	TRUE	TRUE
DSKPVFVKVPE	chr4:118126793-118134549	A2A8L5	Receptor-type tyrosine-protein phosphatase F	ENSMUST00000049074.13	ENSMUSG00000033295.15	Ptprf	-	chr4:118134546-118134549,chr4:118126793-118126821	chr4:118134546-118134681,chr4:118126676-118126821	3,4	2	exon-spanning peptide	7656	protein_coding	protein_coding	1898	chr4:118067021-118134636	annotated	CDS	reviewed(Swiss-Prot)	-	211.49	6.63	-0.37	78.97	TRUE	TRUE	TRUE	TRUE	TRUE	FALSE	TRUE	TRUE	TRUE
DSLLAHSSDPVEMR	chr4:118077712-118077753	A2A8L5	Receptor-type tyrosine-protein phosphatase F	ENSMUST00000049074.13	ENSMUSG00000033295.15	Ptprf	-	chr4:118077712-118077753	chr4:118077690-118077805	21	1	exonic peptide	7656	protein_coding	protein_coding	1898	chr4:118067021-118134636	annotated	CDS	reviewed(Swiss-Prot)	-	211.49	6.63	-0.37	78.97	TRUE	TRUE	TRUE	TRUE	TRUE	FALSE	TRUE	TRUE	TRUE
DTHLTLLGLKP	chr4:118083093-118083125	A2A8L5	Receptor-type tyrosine-protein phosphatase F	ENSMUST00000049074.13	ENSMUSG00000033295.15	Ptprf	-	chr4:118083093-118083125	chr4:118082996-118083574	15	1	exonic peptide	7656	protein_coding	protein_coding	1898	chr4:118067021-118134636	annotated	CDS	reviewed(Swiss-Prot)	-	211.49	6.63	-0.37	78.97	TRUE	TRUE	TRUE	TRUE	TRUE	FALSE	TRUE	TRUE	TRUE
DTHLTLLGLKPDTTY	chr4:118083081-118083125	A2A8L5	Receptor-type tyrosine-protein phosphatase F	ENSMUST00000049074.13	ENSMUSG00000033295.15	Ptprf	-	chr4:118083081-118083125	chr4:118082996-118083574	15	1	exonic peptide	7656	protein_coding	protein_coding	1898	chr4:118067021-118134636	annotated	CDS	reviewed(Swiss-Prot)	-	211.49	6.63	-0.37	78.97	TRUE	TRUE	TRUE	TRUE	TRUE	FALSE	TRUE	TRUE	TRUE
DVPSGPPRKVE	chr4:118088057-118088686	A2A8L5	Receptor-type tyrosine-protein phosphatase F	ENSMUST00000049074.13	ENSMUSG00000033295.15	Ptprf	-	chr4:118088683-118088686,chr4:118088057-118088085	chr4:118088683-118088988,chr4:118087892-118088085	12,13	2	exon-spanning peptide	7656	protein_coding	protein_coding	1898	chr4:118067021-118134636	annotated	CDS	reviewed(Swiss-Prot)	-	211.49	6.63	-0.37	78.97	TRUE	TRUE	FALSE	FALSE	FALSE	FALSE	TRUE	TRUE	TRUE
EHSSWDLLGLEK	chr4:118088774-118088809	A2A8L5	Receptor-type tyrosine-protein phosphatase F	ENSMUST00000049074.13	ENSMUSG00000033295.15	Ptprf	-	chr4:118088774-118088809	chr4:118088683-118088988	12	1	exonic peptide	7656	protein_coding	protein_coding	1898	chr4:118067021-118134636	annotated	CDS	reviewed(Swiss-Prot)	-	211.49	6.63	-0.37	78.97	TRUE	TRUE	TRUE	TRUE	TRUE	FALSE	TRUE	TRUE	TRUE
EITTPEDVPSGFPQNLR	chr4:118083264-118083314	A2A8L5	Receptor-type tyrosine-protein phosphatase F	ENSMUST00000049074.13	ENSMUSG00000033295.15	Ptprf	-	chr4:118083264-118083314	chr4:118082996-118083574	15	1	exonic peptide	7656	protein_coding	protein_coding	1898	chr4:118067021-118134636	annotated	CDS	reviewed(Swiss-Prot)	-	211.49	6.63	-0.37	78.97	TRUE	TRUE	TRUE	TRUE	TRUE	FALSE	TRUE	TRUE	TRUE
ELPGELLGYR	chr4:118083471-118083500	A2A8L5	Receptor-type tyrosine-protein phosphatase F	ENSMUST00000049074.13	ENSMUSG00000033295.15	Ptprf	-	chr4:118083471-118083500	chr4:118082996-118083574	15	1	exonic peptide	7656	protein_coding	protein_coding	1898	chr4:118067021-118134636	annotated	CDS	reviewed(Swiss-Prot)	-	211.49	6.63	-0.37	78.97	TRUE	TRUE	TRUE	TRUE	TRUE	FALSE	TRUE	TRUE	TRUE
FEVIEFDDGAGSVLR	chr4:118126476-118126681	A2A8L5	Receptor-type tyrosine-protein phosphatase F	ENSMUST00000049074.13	ENSMUSG00000033295.15	Ptprf	-	chr4:118126676-118126681,chr4:118126476-118126514	chr4:118126676-118126821,chr4:118126373-118126514	4,5	2	exon-spanning peptide	7656	protein_coding	protein_coding	1898	chr4:118067021-118134636	annotated	CDS	reviewed(Swiss-Prot)	-	211.49	6.63	-0.37	78.97	TRUE	TRUE	TRUE	TRUE	TRUE	FALSE	TRUE	TRUE	TRUE
FSLSMPQVQDPSLVR	chr4:118081789-118081918	A2A8L5	Receptor-type tyrosine-protein phosphatase F	ENSMUST00000049074.13	ENSMUSG00000033295.15	Ptprf	-	chr4:118081875-118081918,chr4:118081789-118081789	chr4:118081875-118082128,chr4:118081696-118081789	17,18	2	exon-spanning peptide	7656	protein_coding	protein_coding	1898	chr4:118067021-118134636	annotated	CDS	reviewed(Swiss-Prot)	-	211.49	6.63	-0.37	78.97	TRUE	TRUE	TRUE	TRUE	TRUE	FALSE	TRUE	TRUE	TRUE
GAGPLSPSIQSR	chr4:118083015-118083050	A2A8L5	Receptor-type tyrosine-protein phosphatase F	ENSMUST00000049074.13	ENSMUSG00000033295.15	Ptprf	-	chr4:118083015-118083050	chr4:118082996-118083574	15	1	exonic peptide	7656	protein_coding	protein_coding	1898	chr4:118067021-118134636	annotated	CDS	reviewed(Swiss-Prot)	-	211.49	6.63	-0.37	78.97	TRUE	TRUE	TRUE	TRUE	TRUE	FALSE	TRUE	TRUE	TRUE
GATYVFR	chr4:118083360-118083380	A2A8L5	Receptor-type tyrosine-protein phosphatase F	ENSMUST00000049074.13	ENSMUSG00000033295.15	Ptprf	-	chr4:118083360-118083380	chr4:118082996-118083574	15	1	exonic peptide	7656	protein_coding	protein_coding	1898	chr4:118067021-118134636	annotated	CDS	reviewed(Swiss-Prot)	-	211.49	6.63	-0.37	78.97	TRUE	TRUE	FALSE	FALSE	FALSE	FALSE	TRUE	TRUE	TRUE
GFPTIDMGPQLK	chr4:118114822-118114857	A2A8L5	Receptor-type tyrosine-protein phosphatase F	ENSMUST00000049074.13	ENSMUSG00000033295.15	Ptprf	-	chr4:118114822-118114857	chr4:118114686-118114874	6	1	exonic peptide	7656	protein_coding	protein_coding	1898	chr4:118067021-118134636	annotated	CDS	reviewed(Swiss-Prot)	-	211.49	6.63	-0.37	78.97	TRUE	TRUE	FALSE	FALSE	FALSE	FALSE	TRUE	TRUE	TRUE
GPPSEAVR	chr4:118093426-118093449	A2A8L5	Receptor-type tyrosine-protein phosphatase F	ENSMUST00000049074.13	ENSMUSG00000033295.15	Ptprf	-	chr4:118093426-118093449	chr4:118093110-118093691	9	1	exonic peptide	7656	protein_coding	protein_coding	1898	chr4:118067021-118134636	annotated	CDS	reviewed(Swiss-Prot)	-	211.49	6.63	-0.37	78.97	TRUE	TRUE	TRUE	TRUE	TRUE	FALSE	TRUE	TRUE	TRUE
GQQHKVTFDPTSSYTLE	chr4:118092259-118092754	A2A8L5	Receptor-type tyrosine-protein phosphatase F	ENSMUST00000049074.13	ENSMUSG00000033295.15	Ptprf	-	chr4:118092746-118092754,chr4:118092259-118092300	chr4:118092746-118092882,chr4:118092156-118092300	10,11	2	exon-spanning peptide	7656	protein_coding	protein_coding	1898	chr4:118067021-118134636	annotated	CDS	reviewed(Swiss-Prot)	-	211.49	6.63	-0.37	78.97	TRUE	TRUE	TRUE	TRUE	TRUE	FALSE	TRUE	TRUE	TRUE
GSSAGGLQHLVSIR	chr4:118081982-118082023	A2A8L5	Receptor-type tyrosine-protein phosphatase F	ENSMUST00000049074.13	ENSMUSG00000033295.15	Ptprf	-	chr4:118081982-118082023	chr4:118081875-118082128	17	1	exonic peptide	7656	protein_coding	protein_coding	1898	chr4:118067021-118134636	annotated	CDS	reviewed(Swiss-Prot)	-	211.49	6.63	-0.37	78.97	TRUE	TRUE	TRUE	TRUE	TRUE	FALSE	TRUE	TRUE	TRUE
GVEGSDYINASFLDGYR	chr4:118068682-118068946	A2A8L5	Receptor-type tyrosine-protein phosphatase F	ENSMUST00000049074.13	ENSMUSG00000033295.15	Ptprf	-	chr4:118068897-118068946,chr4:118068682-118068682	chr4:118068897-118069075,chr4:118068556-118068682	28,29	2	exon-spanning peptide	7656	protein_coding	protein_coding	1898	chr4:118067021-118134636	annotated	CDS	reviewed(Swiss-Prot)	-	211.49	6.63	-0.37	78.97	TRUE	TRUE	FALSE	FALSE	FALSE	FALSE	TRUE	TRUE	TRUE
GYQVTYVR	chr4:118087955-118087978	A2A8L5	Receptor-type tyrosine-protein phosphatase F	ENSMUST00000049074.13	ENSMUSG00000033295.15	Ptprf	-	chr4:118087955-118087978	chr4:118087892-118088085	13	1	exonic peptide	7656	protein_coding	protein_coding	1898	chr4:118067021-118134636	annotated	CDS	reviewed(Swiss-Prot)	-	211.49	6.63	-0.37	78.97	TRUE	TRUE	TRUE	TRUE	TRUE	FALSE	TRUE	TRUE	TRUE
HVVDGISR	chr4:118088810-118088833	A2A8L5	Receptor-type tyrosine-protein phosphatase F	ENSMUST00000049074.13	ENSMUSG00000033295.15	Ptprf	-	chr4:118088810-118088833	chr4:118088683-118088988	12	1	exonic peptide	7656	protein_coding	protein_coding	1898	chr4:118067021-118134636	annotated	CDS	reviewed(Swiss-Prot)	-	211.49	6.63	-0.37	78.97	TRUE	TRUE	TRUE	TRUE	TRUE	FALSE	TRUE	TRUE	TRUE
ILYNGQSVEVDGHSMR	chr4:118082081-118082128	A2A8L5	Receptor-type tyrosine-protein phosphatase F	ENSMUST00000049074.13	ENSMUSG00000033295.15	Ptprf	-	chr4:118082081-118082128	chr4:118081875-118082128	17	1	exonic peptide	7656	protein_coding	protein_coding	1898	chr4:118067021-118134636	annotated	CDS	reviewed(Swiss-Prot)	-	211.49	6.63	-0.37	78.97	TRUE	TRUE	TRUE	TRUE	TRUE	FALSE	TRUE	TRUE	TRUE
INTSAKLSVLE	chr4:118126374-118126406	A2A8L5	Receptor-type tyrosine-protein phosphatase F	ENSMUST00000049074.13	ENSMUSG00000033295.15	Ptprf	-	chr4:118126374-118126406	chr4:118126373-118126514	5	1	exonic peptide	7656	protein_coding	protein_coding	1898	chr4:118067021-118134636	annotated	CDS	reviewed(Swiss-Prot)	-	211.49	6.63	-0.37	78.97	TRUE	TRUE	TRUE	TRUE	TRUE	FALSE	TRUE	TRUE	TRUE
LNYQTPGMR	chr4:118074379-118077708	A2A8L5	Receptor-type tyrosine-protein phosphatase F	ENSMUST00000049074.13	ENSMUSG00000033295.15	Ptprf	-	chr4:118077690-118077708,chr4:118074379-118074386	chr4:118077690-118077805,chr4:118074289-118074386	21,22	2	exon-spanning peptide	7656	protein_coding	protein_coding	1898	chr4:118067021-118134636	annotated	CDS	reviewed(Swiss-Prot)	-	211.49	6.63	-0.37	78.97	TRUE	TRUE	TRUE	TRUE	TRUE	FALSE	TRUE	TRUE	TRUE
LSVLEEDQLPSGFPTIDMGPQLK	chr4:118114822-118126388	A2A8L5	Receptor-type tyrosine-protein phosphatase F	ENSMUST00000049074.13	ENSMUSG00000033295.15	Ptprf	-	chr4:118126373-118126388,chr4:118114822-118114874	chr4:118126373-118126514,chr4:118114686-118114874	5,6	2	exon-spanning peptide	7656	protein_coding	protein_coding	1898	chr4:118067021-118134636	annotated	CDS	reviewed(Swiss-Prot)	-	211.49	6.63	-0.37	78.97	TRUE	TRUE	TRUE	TRUE	TRUE	FALSE	TRUE	TRUE	TRUE
LVNIMPYELTR	chr4:118068968-118069000	A2A8L5	Receptor-type tyrosine-protein phosphatase F	ENSMUST00000049074.13	ENSMUSG00000033295.15	Ptprf	-	chr4:118068968-118069000	chr4:118068897-118069075	28	1	exonic peptide	7656	protein_coding	protein_coding	1898	chr4:118067021-118134636	annotated	CDS	reviewed(Swiss-Prot)	-	211.49	6.63	-0.37	78.97	TRUE	TRUE	TRUE	TRUE	TRUE	FALSE	TRUE	TRUE	TRUE
MGPQLKVVE	chr4:118114813-118114839	A2A8L5	Receptor-type tyrosine-protein phosphatase F	ENSMUST00000049074.13	ENSMUSG00000033295.15	Ptprf	-	chr4:118114813-118114839	chr4:118114686-118114874	6	1	exonic peptide	7656	protein_coding	protein_coding	1898	chr4:118067021-118134636	annotated	CDS	reviewed(Swiss-Prot)	-	211.49	6.63	-0.37	78.97	TRUE	TRUE	FALSE	FALSE	FALSE	FALSE	TRUE	TRUE	TRUE
MPVGRNVLE	chr4:118095027-118095053	A2A8L5	Receptor-type tyrosine-protein phosphatase F	ENSMUST00000049074.13	ENSMUSG00000033295.15	Ptprf	-	chr4:118095027-118095053	chr4:118094936-118095205	8	1	exonic peptide	7656	protein_coding	protein_coding	1898	chr4:118067021-118134636	annotated	CDS	reviewed(Swiss-Prot)	-	211.49	6.63	-0.37	78.97	TRUE	TRUE	FALSE	FALSE	FALSE	FALSE	TRUE	TRUE	TRUE
NGEPRGQPIIQD	chr4:118087913-118087948	A2A8L5	Receptor-type tyrosine-protein phosphatase F	ENSMUST00000049074.13	ENSMUSG00000033295.15	Ptprf	-	chr4:118087913-118087948	chr4:118087892-118088085	13	1	exonic peptide	7656	protein_coding	protein_coding	1898	chr4:118067021-118134636	annotated	CDS	reviewed(Swiss-Prot)	-	211.49	6.63	-0.37	78.97	TRUE	TRUE	TRUE	TRUE	TRUE	FALSE	TRUE	TRUE	TRUE
NLYAHIQK	chr4:118069215-118069238	A2A8L5	Receptor-type tyrosine-protein phosphatase F	ENSMUST00000049074.13	ENSMUSG00000033295.15	Ptprf	-	chr4:118069215-118069238	chr4:118069161-118069446	27	1	exonic peptide	7656	protein_coding	protein_coding	1898	chr4:118067021-118134636	annotated	CDS	reviewed(Swiss-Prot)	-	211.49	6.63	-0.37	78.97	TRUE	TRUE	TRUE	TRUE	TRUE	FALSE	TRUE	TRUE	TRUE
NVLELSNVMR	chr4:118095009-118095038	A2A8L5	Receptor-type tyrosine-protein phosphatase F	ENSMUST00000049074.13	ENSMUSG00000033295.15	Ptprf	-	chr4:118095009-118095038	chr4:118094936-118095205	8	1	exonic peptide	7656	protein_coding	protein_coding	1898	chr4:118067021-118134636	annotated	CDS	reviewed(Swiss-Prot)	-	211.49	6.63	-0.37	78.97	TRUE	TRUE	TRUE	TRUE	TRUE	FALSE	TRUE	TRUE	TRUE
QFQFTDWPEQGVPK	chr4:118067903-118067944	A2A8L5	Receptor-type tyrosine-protein phosphatase F	ENSMUST00000049074.13	ENSMUSG00000033295.15	Ptprf	-	chr4:118067903-118067944	chr4:118067814-118067968	31	1	exonic peptide	7656	protein_coding	protein_coding	1898	chr4:118067021-118134636	annotated	CDS	reviewed(Swiss-Prot)	-	211.49	6.63	-0.37	78.97	TRUE	TRUE	FALSE	FALSE	FALSE	FALSE	TRUE	TRUE	TRUE
SDLGVGVFTPTVEAR	chr4:118092169-118092213	A2A8L5	Receptor-type tyrosine-protein phosphatase F	ENSMUST00000049074.13	ENSMUSG00000033295.15	Ptprf	-	chr4:118092169-118092213	chr4:118092156-118092300	11	1	exonic peptide	7656	protein_coding	protein_coding	1898	chr4:118067021-118134636	annotated	CDS	reviewed(Swiss-Prot)	-	211.49	6.63	-0.37	78.97	TRUE	TRUE	TRUE	TRUE	TRUE	FALSE	TRUE	TRUE	TRUE
SGALQIESSEESDQGK	chr4:118106163-118114689	A2A8L5	Receptor-type tyrosine-protein phosphatase F	ENSMUST00000049074.13	ENSMUSG00000033295.15	Ptprf	-	chr4:118114686-118114689,chr4:118106163-118106206	chr4:118114686-118114874,chr4:118106096-118106206	6,7	2	exon-spanning peptide	7656	protein_coding	protein_coding	1898	chr4:118067021-118134636	annotated	CDS	reviewed(Swiss-Prot)	-	211.49	6.63	-0.37	78.97	TRUE	TRUE	TRUE	TRUE	TRUE	FALSE	TRUE	TRUE	TRUE
SLLAHSSDPVE	chr4:118077718-118077750	A2A8L5	Receptor-type tyrosine-protein phosphatase F	ENSMUST00000049074.13	ENSMUSG00000033295.15	Ptprf	-	chr4:118077718-118077750	chr4:118077690-118077805	21	1	exonic peptide	7656	protein_coding	protein_coding	1898	chr4:118067021-118134636	annotated	CDS	reviewed(Swiss-Prot)	-	211.49	6.63	-0.37	78.97	TRUE	TRUE	TRUE	TRUE	TRUE	FALSE	TRUE	TRUE	TRUE
SSPVLVRTDE	chr4:118088687-118088716	A2A8L5	Receptor-type tyrosine-protein phosphatase F	ENSMUST00000049074.13	ENSMUSG00000033295.15	Ptprf	-	chr4:118088687-118088716	chr4:118088683-118088988	12	1	exonic peptide	7656	protein_coding	protein_coding	1898	chr4:118067021-118134636	annotated	CDS	reviewed(Swiss-Prot)	-	211.49	6.63	-0.37	78.97	TRUE	TRUE	TRUE	TRUE	TRUE	FALSE	TRUE	TRUE	TRUE
TAPDLLPQKPLPASAFIEDGR	chr4:118081919-118081981	A2A8L5	Receptor-type tyrosine-protein phosphatase F	ENSMUST00000049074.13	ENSMUSG00000033295.15	Ptprf	-	chr4:118081919-118081981	chr4:118081875-118082128	17	1	exonic peptide	7656	protein_coding	protein_coding	1898	chr4:118067021-118134636	annotated	CDS	reviewed(Swiss-Prot)	-	211.49	6.63	-0.37	78.97	TRUE	TRUE	TRUE	TRUE	TRUE	FALSE	TRUE	TRUE	TRUE
TAQSTPSAPPQK	chr4:118088966-118092168	A2A8L5	Receptor-type tyrosine-protein phosphatase F	ENSMUST00000049074.13	ENSMUSG00000033295.15	Ptprf	-	chr4:118092156-118092168,chr4:118088966-118088988	chr4:118092156-118092300,chr4:118088683-118088988	11,12	2	exon-spanning peptide	7656	protein_coding	protein_coding	1898	chr4:118067021-118134636	annotated	CDS	reviewed(Swiss-Prot)	-	211.49	6.63	-0.37	78.97	TRUE	TRUE	TRUE	TRUE	TRUE	FALSE	TRUE	TRUE	TRUE
TATVVMMTR	chr4:118070672-118070698	A2A8L5	Receptor-type tyrosine-protein phosphatase F	ENSMUST00000049074.13	ENSMUSG00000033295.15	Ptprf	-	chr4:118070672-118070698	chr4:118070654-118070829	24	1	exonic peptide	7656	protein_coding	protein_coding	1898	chr4:118067021-118134636	annotated	CDS	reviewed(Swiss-Prot)	-	211.49	6.63	-0.37	78.97	TRUE	TRUE	TRUE	TRUE	TRUE	FALSE	TRUE	TRUE	TRUE
TDEDVPSGPPR	chr4:118088066-118088695	A2A8L5	Receptor-type tyrosine-protein phosphatase F	ENSMUST00000049074.13	ENSMUSG00000033295.15	Ptprf	-	chr4:118088683-118088695,chr4:118088066-118088085	chr4:118088683-118088988,chr4:118087892-118088085	12,13	2	exon-spanning peptide	7656	protein_coding	protein_coding	1898	chr4:118067021-118134636	annotated	CDS	reviewed(Swiss-Prot)	-	211.49	6.63	-0.37	78.97	TRUE	TRUE	FALSE	FALSE	FALSE	FALSE	TRUE	TRUE	TRUE
TGEGFIDFIGQVHK	chr4:118067861-118067902	A2A8L5	Receptor-type tyrosine-protein phosphatase F	ENSMUST00000049074.13	ENSMUSG00000033295.15	Ptprf	-	chr4:118067861-118067902	chr4:118067814-118067968	31	1	exonic peptide	7656	protein_coding	protein_coding	1898	chr4:118067021-118134636	annotated	CDS	reviewed(Swiss-Prot)	-	211.49	6.63	-0.37	78.97	TRUE	TRUE	TRUE	TRUE	TRUE	FALSE	TRUE	TRUE	TRUE
TGEQAPSSPPR	chr4:118093387-118093419	A2A8L5	Receptor-type tyrosine-protein phosphatase F	ENSMUST00000049074.13	ENSMUSG00000033295.15	Ptprf	-	chr4:118093387-118093419	chr4:118093110-118093691	9	1	exonic peptide	7656	protein_coding	protein_coding	1898	chr4:118067021-118134636	annotated	CDS	reviewed(Swiss-Prot)	-	211.49	6.63	-0.37	78.97	TRUE	TRUE	TRUE	TRUE	TRUE	FALSE	TRUE	TRUE	TRUE
THSPSSKDEQSIGLK	chr4:118077754-118077798	A2A8L5	Receptor-type tyrosine-protein phosphatase F	ENSMUST00000049074.13	ENSMUSG00000033295.15	Ptprf	-	chr4:118077754-118077798	chr4:118077690-118077805	21	1	exonic peptide	7656	protein_coding	protein_coding	1898	chr4:118067021-118134636	annotated	CDS	reviewed(Swiss-Prot)	-	211.49	6.63	-0.37	78.97	TRUE	TRUE	TRUE	TRUE	TRUE	FALSE	TRUE	TRUE	TRUE
TMPVEQVFAK	chr4:118082313-118083014	A2A8L5	Receptor-type tyrosine-protein phosphatase F	ENSMUST00000049074.13	ENSMUSG00000033295.15	Ptprf	-	chr4:118082996-118083014,chr4:118082313-118082323	chr4:118082996-118083574,chr4:118082226-118082323	15,16	2	exon-spanning peptide	7656	protein_coding	protein_coding	1898	chr4:118067021-118134636	annotated	CDS	reviewed(Swiss-Prot)	-	211.49	6.63	-0.37	78.97	TRUE	TRUE	TRUE	TRUE	TRUE	FALSE	TRUE	TRUE	TRUE
TQQGVPAQPADFQANAESDTR	chr4:118092833-118093122	A2A8L5	Receptor-type tyrosine-protein phosphatase F	ENSMUST00000049074.13	ENSMUSG00000033295.15	Ptprf	-	chr4:118093110-118093122,chr4:118092833-118092882	chr4:118093110-118093691,chr4:118092746-118092882	9,10	2	exon-spanning peptide	7656	protein_coding	protein_coding	1898	chr4:118067021-118134636	annotated	CDS	reviewed(Swiss-Prot)	-	211.49	6.63	-0.37	78.97	TRUE	TRUE	TRUE	TRUE	TRUE	FALSE	TRUE	TRUE	TRUE
VCLQPIR	chr4:118068947-118068967	A2A8L5	Receptor-type tyrosine-protein phosphatase F	ENSMUST00000049074.13	ENSMUSG00000033295.15	Ptprf	-	chr4:118068947-118068967	chr4:118068897-118069075	28	1	exonic peptide	7656	protein_coding	protein_coding	1898	chr4:118067021-118134636	annotated	CDS	reviewed(Swiss-Prot)	-	211.49	6.63	-0.37	78.97	TRUE	TRUE	FALSE	FALSE	FALSE	FALSE	TRUE	TRUE	TRUE
VDGVASTRYSIGGLSPFSE	chr4:118093489-118093545	A2A8L5	Receptor-type tyrosine-protein phosphatase F	ENSMUST00000049074.13	ENSMUSG00000033295.15	Ptprf	-	chr4:118093489-118093545	chr4:118093110-118093691	9	1	exonic peptide	7656	protein_coding	protein_coding	1898	chr4:118067021-118134636	annotated	CDS	reviewed(Swiss-Prot)	-	211.49	6.63	-0.37	78.97	TRUE	TRUE	TRUE	TRUE	TRUE	FALSE	TRUE	TRUE	TRUE
VGGNLLAPR	chr4:118081729-118081755	A2A8L5	Receptor-type tyrosine-protein phosphatase F	ENSMUST00000049074.13	ENSMUSG00000033295.15	Ptprf	-	chr4:118081729-118081755	chr4:118081696-118081789	18	1	exonic peptide	7656	protein_coding	protein_coding	1898	chr4:118067021-118134636	annotated	CDS	reviewed(Swiss-Prot)	-	211.49	6.63	-0.37	78.97	TRUE	TRUE	TRUE	TRUE	TRUE	FALSE	TRUE	TRUE	TRUE
VLAFTAVGDGPPSPTIQVK	chr4:118093123-118093179	A2A8L5	Receptor-type tyrosine-protein phosphatase F	ENSMUST00000049074.13	ENSMUSG00000033295.15	Ptprf	-	chr4:118093123-118093179	chr4:118093110-118093691	9	1	exonic peptide	7656	protein_coding	protein_coding	1898	chr4:118067021-118134636	annotated	CDS	reviewed(Swiss-Prot)	-	211.49	6.63	-0.37	78.97	TRUE	TRUE	TRUE	TRUE	TRUE	FALSE	TRUE	TRUE	TRUE
VLAVNSIGR	chr4:118093450-118093476	A2A8L5	Receptor-type tyrosine-protein phosphatase F	ENSMUST00000049074.13	ENSMUSG00000033295.15	Ptprf	-	chr4:118093450-118093476	chr4:118093110-118093691	9	1	exonic peptide	7656	protein_coding	protein_coding	1898	chr4:118067021-118134636	annotated	CDS	reviewed(Swiss-Prot)	-	211.49	6.63	-0.37	78.97	TRUE	TRUE	TRUE	TRUE	TRUE	FALSE	TRUE	TRUE	TRUE
VTCVSTGSTTVR	chr4:118088930-118088965	A2A8L5	Receptor-type tyrosine-protein phosphatase F	ENSMUST00000049074.13	ENSMUSG00000033295.15	Ptprf	-	chr4:118088930-118088965	chr4:118088683-118088988	12	1	exonic peptide	7656	protein_coding	protein_coding	1898	chr4:118067021-118134636	annotated	CDS	reviewed(Swiss-Prot)	-	211.49	6.63	-0.37	78.97	TRUE	TRUE	TRUE	TRUE	TRUE	FALSE	TRUE	TRUE	TRUE
VTFDPTSSYTLEDLKPDTLYHFQLAAR	chr4:118092214-118092294	A2A8L5	Receptor-type tyrosine-protein phosphatase F	ENSMUST00000049074.13	ENSMUSG00000033295.15	Ptprf	-	chr4:118092214-118092294	chr4:118092156-118092300	11	1	exonic peptide	7656	protein_coding	protein_coding	1898	chr4:118067021-118134636	annotated	CDS	reviewed(Swiss-Prot)	-	211.49	6.63	-0.37	78.97	TRUE	TRUE	TRUE	TRUE	TRUE	FALSE	TRUE	TRUE	TRUE
VVTTTGAVPGR	chr4:118083564-118083672	A2A8L5	Receptor-type tyrosine-protein phosphatase F	ENSMUST00000049074.13	ENSMUSG00000033295.15	Ptprf	-	chr4:118083651-118083672,chr4:118083564-118083574	chr4:118083651-118083768,chr4:118082996-118083574	14,15	2	exon-spanning peptide	7656	protein_coding	protein_coding	1898	chr4:118067021-118134636	annotated	CDS	reviewed(Swiss-Prot)	-	211.49	6.63	-0.37	78.97	TRUE	TRUE	TRUE	TRUE	TRUE	FALSE	TRUE	TRUE	TRUE
VYYTPDSR	chr4:118093273-118093296	A2A8L5	Receptor-type tyrosine-protein phosphatase F	ENSMUST00000049074.13	ENSMUSG00000033295.15	Ptprf	-	chr4:118093273-118093296	chr4:118093110-118093691	9	1	exonic peptide	7656	protein_coding	protein_coding	1898	chr4:118067021-118134636	annotated	CDS	reviewed(Swiss-Prot)	-	211.49	6.63	-0.37	78.97	TRUE	TRUE	TRUE	TRUE	TRUE	FALSE	TRUE	TRUE	TRUE
WMMGAEELTK	chr4:118095063-118095092	A2A8L5	Receptor-type tyrosine-protein phosphatase F	ENSMUST00000049074.13	ENSMUSG00000033295.15	Ptprf	-	chr4:118095063-118095092	chr4:118094936-118095205	8	1	exonic peptide	7656	protein_coding	protein_coding	1898	chr4:118067021-118134636	annotated	CDS	reviewed(Swiss-Prot)	-	211.49	6.63	-0.37	78.97	TRUE	TRUE	TRUE	TRUE	TRUE	FALSE	TRUE	TRUE	TRUE
WMMGAEELTKEDEMPVGR	chr4:118095039-118095092	A2A8L5	Receptor-type tyrosine-protein phosphatase F	ENSMUST00000049074.13	ENSMUSG00000033295.15	Ptprf	-	chr4:118095039-118095092	chr4:118094936-118095205	8	1	exonic peptide	7656	protein_coding	protein_coding	1898	chr4:118067021-118134636	annotated	CDS	reviewed(Swiss-Prot)	-	211.49	6.63	-0.37	78.97	TRUE	TRUE	TRUE	TRUE	TRUE	FALSE	TRUE	TRUE	TRUE
YANVIAYDHSR	chr4:118070960-118070992	A2A8L5	Receptor-type tyrosine-protein phosphatase F	ENSMUST00000049074.13	ENSMUSG00000033295.15	Ptprf	-	chr4:118070960-118070992	chr4:118070938-118071061	23	1	exonic peptide	7656	protein_coding	protein_coding	1898	chr4:118067021-118134636	annotated	CDS	reviewed(Swiss-Prot)	-	211.49	6.63	-0.37	78.97	TRUE	TRUE	FALSE	FALSE	FALSE	FALSE	TRUE	TRUE	TRUE
YECVATNSAGTR	chr4:118106127-118106162	A2A8L5	Receptor-type tyrosine-protein phosphatase F	ENSMUST00000049074.13	ENSMUSG00000033295.15	Ptprf	-	chr4:118106127-118106162	chr4:118106096-118106206	7	1	exonic peptide	7656	protein_coding	protein_coding	1898	chr4:118067021-118134636	annotated	CDS	reviewed(Swiss-Prot)	-	211.49	6.63	-0.37	78.97	TRUE	TRUE	FALSE	FALSE	FALSE	FALSE	TRUE	TRUE	TRUE
YEGVVDMFQTVK	chr4:118067605-118067640	A2A8L5	Receptor-type tyrosine-protein phosphatase F	ENSMUST00000049074.13	ENSMUSG00000033295.15	Ptprf	-	chr4:118067605-118067640	chr4:118067566-118067701	32	1	exonic peptide	7656	protein_coding	protein_coding	1898	chr4:118067021-118134636	annotated	CDS	reviewed(Swiss-Prot)	-	211.49	6.63	-0.37	78.97	TRUE	TRUE	TRUE	TRUE	TRUE	FALSE	TRUE	TRUE	TRUE
YELVYWAAEDEGQQHK	chr4:118092295-118092787	A2A8L5	Receptor-type tyrosine-protein phosphatase F	ENSMUST00000049074.13	ENSMUSG00000033295.15	Ptprf	-	chr4:118092746-118092787,chr4:118092295-118092300	chr4:118092746-118092882,chr4:118092156-118092300	10,11	2	exon-spanning peptide	7656	protein_coding	protein_coding	1898	chr4:118067021-118134636	annotated	CDS	reviewed(Swiss-Prot)	-	211.49	6.63	-0.37	78.97	TRUE	TRUE	TRUE	TRUE	TRUE	FALSE	TRUE	TRUE	TRUE
YLGSFDHYAT	chr4:118067022-118067050	A2A8L5	Receptor-type tyrosine-protein phosphatase F	ENSMUST00000049074.13	ENSMUSG00000033295.15	Ptprf	-	chr4:118067022-118067050	chr4:118065410-118067086	33	1	exonic peptide	7656	protein_coding	protein_coding	1898	chr4:118067021-118134636	annotated	CDS	reviewed(Swiss-Prot)	-	211.49	6.63	-0.37	78.97	TRUE	TRUE	FALSE	FALSE	FALSE	FALSE	TRUE	TRUE	TRUE
YNMPQYILRE	chr4:118068219-118068248	A2A8L5	Receptor-type tyrosine-protein phosphatase F	ENSMUST00000049074.13	ENSMUSG00000033295.15	Ptprf	-	chr4:118068219-118068248	chr4:118068198-118068323	30	1	exonic peptide	7656	protein_coding	protein_coding	1898	chr4:118067021-118134636	annotated	CDS	reviewed(Swiss-Prot)	-	211.49	6.63	-0.37	78.97	TRUE	TRUE	FALSE	FALSE	FALSE	FALSE	TRUE	TRUE	TRUE
YSAPANLYVR	chr4:118106097-118106126	A2A8L5	Receptor-type tyrosine-protein phosphatase F	ENSMUST00000049074.13	ENSMUSG00000033295.15	Ptprf	-	chr4:118106097-118106126	chr4:118106096-118106206	7	1	exonic peptide	7656	protein_coding	protein_coding	1898	chr4:118067021-118134636	annotated	CDS	reviewed(Swiss-Prot)	-	211.49	6.63	-0.37	78.97	TRUE	TRUE	FALSE	FALSE	FALSE	FALSE	TRUE	TRUE	TRUE
ASQFGISAR	chr4:108575115-108575141	A2A8R0	Zinc finger FYVE domain-containing protein	ENSMUST00000106657.8	ENSMUSG00000034557.15	Zfyve9	-	chr4:108575115-108575141	chr4:108574986-108577009	4	1	exonic peptide	6459	protein_coding	protein_coding	1397	chr4:108496459-108581073	annotated	CDS	unreviewed(TrEMBL)	-	152.42	4.62	-0.42	74.67	TRUE	TRUE	TRUE	FALSE	TRUE	FALSE	TRUE	TRUE	TRUE
DALNKPKPER	chr4:108576414-108576443	A2A8R0	Zinc finger FYVE domain-containing protein	ENSMUST00000106657.8	ENSMUSG00000034557.15	Zfyve9	-	chr4:108576414-108576443	chr4:108574986-108577009	4	1	exonic peptide	6459	protein_coding	protein_coding	1397	chr4:108496459-108581073	annotated	CDS	unreviewed(TrEMBL)	-	152.42	4.62	-0.42	74.67	TRUE	TRUE	TRUE	FALSE	TRUE	FALSE	TRUE	TRUE	TRUE
DPSTSTVTSLAVNSSQGMDGGPAIK	chr4:108576246-108576320	A2A8R0	Zinc finger FYVE domain-containing protein	ENSMUST00000106657.8	ENSMUSG00000034557.15	Zfyve9	-	chr4:108576246-108576320	chr4:108574986-108577009	4	1	exonic peptide	6459	protein_coding	protein_coding	1397	chr4:108496459-108581073	annotated	CDS	unreviewed(TrEMBL)	-	152.42	4.62	-0.42	74.67	TRUE	TRUE	TRUE	FALSE	TRUE	FALSE	TRUE	TRUE	TRUE
DQLIKRNYNQD	chr4:108576714-108576746	A2A8R0	Zinc finger FYVE domain-containing protein	ENSMUST00000106657.8	ENSMUSG00000034557.15	Zfyve9	-	chr4:108576714-108576746	chr4:108574986-108577009	4	1	exonic peptide	6459	protein_coding	protein_coding	1397	chr4:108496459-108581073	annotated	CDS	unreviewed(TrEMBL)	-	152.42	4.62	-0.42	74.67	TRUE	TRUE	TRUE	FALSE	TRUE	FALSE	TRUE	TRUE	TRUE
DSVNHLCAASSNSATSISSPSQLK	chr4:108576342-108576413	A2A8R0	Zinc finger FYVE domain-containing protein	ENSMUST00000106657.8	ENSMUSG00000034557.15	Zfyve9	-	chr4:108576342-108576413	chr4:108574986-108577009	4	1	exonic peptide	6459	protein_coding	protein_coding	1397	chr4:108496459-108581073	annotated	CDS	unreviewed(TrEMBL)	-	152.42	4.62	-0.42	74.67	TRUE	TRUE	TRUE	FALSE	TRUE	FALSE	TRUE	TRUE	TRUE
GVVSPIDGK	chr4:108501614-108507382	A2A8R0	Zinc finger FYVE domain-containing protein	ENSMUST00000106657.8	ENSMUSG00000034557.15	Zfyve9	-	chr4:108507381-108507382,chr4:108501614-108501638	chr4:108507381-108507543,chr4:108501533-108501638	16,17	2	exon-spanning peptide	6459	protein_coding	protein_coding	1397	chr4:108496459-108581073	annotated	CDS	unreviewed(TrEMBL)	-	152.42	4.62	-0.42	74.67	TRUE	TRUE	TRUE	FALSE	TRUE	FALSE	TRUE	TRUE	TRUE
HPGTEVPQPR	chr4:108548975-108550532	A2A8R0	Zinc finger FYVE domain-containing protein	ENSMUST00000106657.8	ENSMUSG00000034557.15	Zfyve9	-	chr4:108550517-108550532,chr4:108548975-108548988	chr4:108550517-108550693,chr4:108548819-108548988	6,7	2	exon-spanning peptide	6459	protein_coding	protein_coding	1397	chr4:108496459-108581073	annotated	CDS	unreviewed(TrEMBL)	-	152.42	4.62	-0.42	74.67	TRUE	TRUE	TRUE	FALSE	TRUE	FALSE	TRUE	TRUE	TRUE
IANLQSISVPFGGAR	chr4:108575424-108575468	A2A8R0	Zinc finger FYVE domain-containing protein	ENSMUST00000106657.8	ENSMUSG00000034557.15	Zfyve9	-	chr4:108575424-108575468	chr4:108574986-108577009	4	1	exonic peptide	6459	protein_coding	protein_coding	1397	chr4:108496459-108581073	annotated	CDS	unreviewed(TrEMBL)	-	152.42	4.62	-0.42	74.67	TRUE	TRUE	TRUE	FALSE	TRUE	FALSE	TRUE	TRUE	TRUE
IFHGSEYK	chr4:108501563-108501586	A2A8R0	Zinc finger FYVE domain-containing protein	ENSMUST00000106657.8	ENSMUSG00000034557.15	Zfyve9	-	chr4:108501563-108501586	chr4:108501533-108501638	17	1	exonic peptide	6459	protein_coding	protein_coding	1397	chr4:108496459-108581073	annotated	CDS	unreviewed(TrEMBL)	-	152.42	4.62	-0.42	74.67	TRUE	TRUE	TRUE	FALSE	TRUE	FALSE	TRUE	TRUE	TRUE
IVNYVNR	chr4:108539476-108542115	A2A8R0	Zinc finger FYVE domain-containing protein	ENSMUST00000106657.8	ENSMUSG00000034557.15	Zfyve9	-	chr4:108542106-108542115,chr4:108539476-108539486	chr4:108542106-108542228,chr4:108539331-108539486	9,10	2	exon-spanning peptide	6459	protein_coding	protein_coding	1397	chr4:108496459-108581073	annotated	CDS	unreviewed(TrEMBL)	-	152.42	4.62	-0.42	74.67	TRUE	TRUE	TRUE	FALSE	TRUE	FALSE	TRUE	TRUE	TRUE
KPSQISVMQQLE	chr4:108542176-108542211	A2A8R0	Zinc finger FYVE domain-containing protein	ENSMUST00000106657.8	ENSMUSG00000034557.15	Zfyve9	-	chr4:108542176-108542211	chr4:108542106-108542228	9	1	exonic peptide	6459	protein_coding	protein_coding	1397	chr4:108496459-108581073	annotated	CDS	unreviewed(TrEMBL)	-	152.42	4.62	-0.42	74.67	TRUE	TRUE	TRUE	FALSE	TRUE	FALSE	TRUE	TRUE	TRUE
LGISNSFSHSSGE	chr4:108576144-108576182	A2A8R0	Zinc finger FYVE domain-containing protein	ENSMUST00000106657.8	ENSMUSG00000034557.15	Zfyve9	-	chr4:108576144-108576182	chr4:108574986-108577009	4	1	exonic peptide	6459	protein_coding	protein_coding	1397	chr4:108496459-108581073	annotated	CDS	unreviewed(TrEMBL)	-	152.42	4.62	-0.42	74.67	TRUE	TRUE	TRUE	FALSE	TRUE	FALSE	TRUE	TRUE	TRUE
NYNQDDQFSAVEVGEEK	chr4:108576678-108576728	A2A8R0	Zinc finger FYVE domain-containing protein	ENSMUST00000106657.8	ENSMUSG00000034557.15	Zfyve9	-	chr4:108576678-108576728	chr4:108574986-108577009	4	1	exonic peptide	6459	protein_coding	protein_coding	1397	chr4:108496459-108581073	annotated	CDS	unreviewed(TrEMBL)	-	152.42	4.62	-0.42	74.67	TRUE	TRUE	TRUE	FALSE	TRUE	FALSE	TRUE	TRUE	TRUE
PLSDHLQNDLPANNGNNSK	chr4:108575328-108575384	A2A8R0	Zinc finger FYVE domain-containing protein	ENSMUST00000106657.8	ENSMUSG00000034557.15	Zfyve9	-	chr4:108575328-108575384	chr4:108574986-108577009	4	1	exonic peptide	6459	protein_coding	protein_coding	1397	chr4:108496459-108581073	annotated	CDS	unreviewed(TrEMBL)	-	152.42	4.62	-0.42	74.67	TRUE	TRUE	TRUE	FALSE	TRUE	FALSE	TRUE	TRUE	TRUE
QMDALNKPKPER	chr4:108576414-108576449	A2A8R0	Zinc finger FYVE domain-containing protein	ENSMUST00000106657.8	ENSMUSG00000034557.15	Zfyve9	-	chr4:108576414-108576449	chr4:108574986-108577009	4	1	exonic peptide	6459	protein_coding	protein_coding	1397	chr4:108496459-108581073	annotated	CDS	unreviewed(TrEMBL)	-	152.42	4.62	-0.42	74.67	TRUE	TRUE	TRUE	FALSE	TRUE	FALSE	TRUE	TRUE	TRUE
SITNVKIFHGSE	chr4:108501569-108501604	A2A8R0	Zinc finger FYVE domain-containing protein	ENSMUST00000106657.8	ENSMUSG00000034557.15	Zfyve9	-	chr4:108501569-108501604	chr4:108501533-108501638	17	1	exonic peptide	6459	protein_coding	protein_coding	1397	chr4:108496459-108581073	annotated	CDS	unreviewed(TrEMBL)	-	152.42	4.62	-0.42	74.67	TRUE	TRUE	TRUE	FALSE	TRUE	FALSE	TRUE	TRUE	TRUE
SMESITNVK	chr4:108501587-108501613	A2A8R0	Zinc finger FYVE domain-containing protein	ENSMUST00000106657.8	ENSMUSG00000034557.15	Zfyve9	-	chr4:108501587-108501613	chr4:108501533-108501638	17	1	exonic peptide	6459	protein_coding	protein_coding	1397	chr4:108496459-108581073	annotated	CDS	unreviewed(TrEMBL)	-	152.42	4.62	-0.42	74.67	TRUE	TRUE	TRUE	FALSE	TRUE	FALSE	TRUE	TRUE	TRUE
SNEHVLAGGACFNEK	chr4:108517847-108517891	A2A8R0	Zinc finger FYVE domain-containing protein	ENSMUST00000106657.8	ENSMUSG00000034557.15	Zfyve9	-	chr4:108517847-108517891	chr4:108517762-108517912	14	1	exonic peptide	6459	protein_coding	protein_coding	1397	chr4:108496459-108581073	annotated	CDS	unreviewed(TrEMBL)	-	152.42	4.62	-0.42	74.67	TRUE	TRUE	TRUE	FALSE	TRUE	FALSE	TRUE	TRUE	TRUE
TAEDSLPSDLSLNLKPDTPALSGR	chr4:108576039-108576110	A2A8R0	Zinc finger FYVE domain-containing protein	ENSMUST00000106657.8	ENSMUSG00000034557.15	Zfyve9	-	chr4:108576039-108576110	chr4:108574986-108577009	4	1	exonic peptide	6459	protein_coding	protein_coding	1397	chr4:108496459-108581073	annotated	CDS	unreviewed(TrEMBL)	-	152.42	4.62	-0.42	74.67	TRUE	TRUE	TRUE	FALSE	TRUE	FALSE	TRUE	TRUE	TRUE
TDLGISNSFSHSSGELLIK	chr4:108576132-108576188	A2A8R0	Zinc finger FYVE domain-containing protein	ENSMUST00000106657.8	ENSMUSG00000034557.15	Zfyve9	-	chr4:108576132-108576188	chr4:108574986-108577009	4	1	exonic peptide	6459	protein_coding	protein_coding	1397	chr4:108496459-108581073	annotated	CDS	unreviewed(TrEMBL)	-	152.42	4.62	-0.42	74.67	TRUE	TRUE	TRUE	FALSE	TRUE	FALSE	TRUE	TRUE	TRUE
TGPQLKVFSLAGSAPLTKE	chr4:108576834-108576890	A2A8R0	Zinc finger FYVE domain-containing protein	ENSMUST00000106657.8	ENSMUSG00000034557.15	Zfyve9	-	chr4:108576834-108576890	chr4:108574986-108577009	4	1	exonic peptide	6459	protein_coding	protein_coding	1397	chr4:108496459-108581073	annotated	CDS	unreviewed(TrEMBL)	-	152.42	4.62	-0.42	74.67	TRUE	TRUE	TRUE	TRUE	TRUE	FALSE	TRUE	TRUE	TRUE
TLPSKEDSVTEEKEIEESK	chr4:108575625-108575681	A2A8R0	Zinc finger FYVE domain-containing protein	ENSMUST00000106657.8	ENSMUSG00000034557.15	Zfyve9	-	chr4:108575625-108575681	chr4:108574986-108577009	4	1	exonic peptide	6459	protein_coding	protein_coding	1397	chr4:108496459-108581073	annotated	CDS	unreviewed(TrEMBL)	-	152.42	4.62	-0.42	74.67	TRUE	TRUE	TRUE	FALSE	TRUE	FALSE	TRUE	TRUE	TRUE
TRQTDQFSFSMNGSTE	chr4:108576471-108576518	A2A8R0	Zinc finger FYVE domain-containing protein	ENSMUST00000106657.8	ENSMUSG00000034557.15	Zfyve9	-	chr4:108576471-108576518	chr4:108574986-108577009	4	1	exonic peptide	6459	protein_coding	protein_coding	1397	chr4:108496459-108581073	annotated	CDS	unreviewed(TrEMBL)	-	152.42	4.62	-0.42	74.67	TRUE	TRUE	TRUE	FALSE	TRUE	FALSE	TRUE	TRUE	TRUE
VFSLAGSAPLTK	chr4:108576837-108576872	A2A8R0	Zinc finger FYVE domain-containing protein	ENSMUST00000106657.8	ENSMUSG00000034557.15	Zfyve9	-	chr4:108576837-108576872	chr4:108574986-108577009	4	1	exonic peptide	6459	protein_coding	protein_coding	1397	chr4:108496459-108581073	annotated	CDS	unreviewed(TrEMBL)	-	152.42	4.62	-0.42	74.67	TRUE	TRUE	TRUE	TRUE	TRUE	FALSE	TRUE	TRUE	TRUE
VWFADGILPNGEVADAAK	chr4:108548909-108548962	A2A8R0	Zinc finger FYVE domain-containing protein	ENSMUST00000106657.8	ENSMUSG00000034557.15	Zfyve9	-	chr4:108548909-108548962	chr4:108548819-108548988	7	1	exonic peptide	6459	protein_coding	protein_coding	1397	chr4:108496459-108581073	annotated	CDS	unreviewed(TrEMBL)	-	152.42	4.62	-0.42	74.67	TRUE	TRUE	TRUE	FALSE	TRUE	FALSE	TRUE	TRUE	TRUE
WETPWAK	chr4:108538145-108538165	A2A8R0	Zinc finger FYVE domain-containing protein	ENSMUST00000106657.8	ENSMUSG00000034557.15	Zfyve9	-	chr4:108538145-108538165	chr4:108538099-108538323	11	1	exonic peptide	6459	protein_coding	protein_coding	1397	chr4:108496459-108581073	annotated	CDS	unreviewed(TrEMBL)	-	152.42	4.62	-0.42	74.67	TRUE	TRUE	TRUE	FALSE	TRUE	FALSE	TRUE	TRUE	TRUE
APCTTAEATTEK	chr4:108336581-108336616	A2A8R7	RNA uridylyltransferase	ENSMUST00000097925.9	ENSMUSG00000034610.15	Tut4	+	chr4:108336581-108336616	chr4:108336070-108336938	2	1	exonic peptide	5865	protein_coding	protein_coding	1648	chr4:108336161-108415979	annotated	CDS	unreviewed(TrEMBL)	-	185.13	8.28	-0.64	73.4	TRUE	TRUE	TRUE	FALSE	FALSE	FALSE	FALSE	TRUE	FALSE
DDLRIRQ	chr4:108352458-108352478	A2A8R7	RNA uridylyltransferase	ENSMUST00000097925.9	ENSMUSG00000034610.15	Tut4	+	chr4:108352458-108352478	chr4:108352347-108352524	5	1	exonic peptide	5865	protein_coding	protein_coding	1648	chr4:108336161-108415979	annotated	CDS	unreviewed(TrEMBL)	-	185.13	8.28	-0.64	73.4	TRUE	TRUE	TRUE	FALSE	FALSE	FALSE	FALSE	TRUE	FALSE
DGKQIPQRMV	chr4:108399214-108399243	A2A8R7	RNA uridylyltransferase	ENSMUST00000097925.9	ENSMUSG00000034610.15	Tut4	+	chr4:108399214-108399243	chr4:108399208-108399285	21	1	exonic peptide	5865	protein_coding	protein_coding	1648	chr4:108336161-108415979	annotated	CDS	unreviewed(TrEMBL)	-	185.13	8.28	-0.64	73.4	TRUE	TRUE	TRUE	FALSE	FALSE	FALSE	FALSE	TRUE	FALSE
DLGLVHR	chr4:108336407-108336427	A2A8R7	RNA uridylyltransferase	ENSMUST00000097925.9	ENSMUSG00000034610.15	Tut4	+	chr4:108336407-108336427	chr4:108336070-108336938	2	1	exonic peptide	5865	protein_coding	protein_coding	1648	chr4:108336161-108415979	annotated	CDS	unreviewed(TrEMBL)	-	185.13	8.28	-0.64	73.4	TRUE	TRUE	TRUE	FALSE	FALSE	FALSE	FALSE	TRUE	FALSE
EAEYFFDSR	chr4:108400068-108405272	A2A8R7	RNA uridylyltransferase	ENSMUST00000097925.9	ENSMUSG00000034610.15	Tut4	+	chr4:108400068-108400073,chr4:108405252-108405272	chr4:108399991-108400073,chr4:108405252-108405367	24,25	2	exon-spanning peptide	5865	protein_coding	protein_coding	1648	chr4:108336161-108415979	annotated	CDS	unreviewed(TrEMBL)	-	185.13	8.28	-0.64	73.4	TRUE	TRUE	TRUE	FALSE	FALSE	FALSE	FALSE	TRUE	FALSE
EIIENLAK	chr4:108383980-108384003	A2A8R7	RNA uridylyltransferase	ENSMUST00000097925.9	ENSMUSG00000034610.15	Tut4	+	chr4:108383980-108384003	chr4:108383965-108384022	17	1	exonic peptide	5865	protein_coding	protein_coding	1648	chr4:108336161-108415979	annotated	CDS	unreviewed(TrEMBL)	-	185.13	8.28	-0.64	73.4	TRUE	TRUE	TRUE	FALSE	FALSE	FALSE	FALSE	TRUE	FALSE
EQGITDDDLR	chr4:108352440-108352469	A2A8R7	RNA uridylyltransferase	ENSMUST00000097925.9	ENSMUSG00000034610.15	Tut4	+	chr4:108352440-108352469	chr4:108352347-108352524	5	1	exonic peptide	5865	protein_coding	protein_coding	1648	chr4:108336161-108415979	annotated	CDS	unreviewed(TrEMBL)	-	185.13	8.28	-0.64	73.4	TRUE	TRUE	TRUE	FALSE	FALSE	FALSE	FALSE	TRUE	FALSE
EQILIGLEK	chr4:108377442-108377468	A2A8R7	RNA uridylyltransferase	ENSMUST00000097925.9	ENSMUSG00000034610.15	Tut4	+	chr4:108377442-108377468	chr4:108377404-108377490	15	1	exonic peptide	5865	protein_coding	protein_coding	1648	chr4:108336161-108415979	annotated	CDS	unreviewed(TrEMBL)	-	185.13	8.28	-0.64	73.4	TRUE	TRUE	TRUE	FALSE	FALSE	FALSE	FALSE	TRUE	FALSE
EYVISIR	chr4:108399559-108399579	A2A8R7	RNA uridylyltransferase	ENSMUST00000097925.9	ENSMUSG00000034610.15	Tut4	+	chr4:108399559-108399579	chr4:108399463-108399640	22	1	exonic peptide	5865	protein_coding	protein_coding	1648	chr4:108336161-108415979	annotated	CDS	unreviewed(TrEMBL)	-	185.13	8.28	-0.64	73.4	TRUE	TRUE	TRUE	FALSE	FALSE	FALSE	FALSE	TRUE	FALSE
FYTEEFDFK	chr4:108399532-108399558	A2A8R7	RNA uridylyltransferase	ENSMUST00000097925.9	ENSMUSG00000034610.15	Tut4	+	chr4:108399532-108399558	chr4:108399463-108399640	22	1	exonic peptide	5865	protein_coding	protein_coding	1648	chr4:108336161-108415979	annotated	CDS	unreviewed(TrEMBL)	-	185.13	8.28	-0.64	73.4	TRUE	TRUE	FALSE	FALSE	FALSE	FALSE	FALSE	TRUE	FALSE
HDETEFTSQR	chr4:108370338-108370367	A2A8R7	RNA uridylyltransferase	ENSMUST00000097925.9	ENSMUSG00000034610.15	Tut4	+	chr4:108370338-108370367	chr4:108370069-108370763	13	1	exonic peptide	5865	protein_coding	protein_coding	1648	chr4:108336161-108415979	annotated	CDS	unreviewed(TrEMBL)	-	185.13	8.28	-0.64	73.4	TRUE	TRUE	TRUE	FALSE	FALSE	FALSE	FALSE	TRUE	FALSE
IAIEDPFSVK	chr4:108369395-108370085	A2A8R7	RNA uridylyltransferase	ENSMUST00000097925.9	ENSMUSG00000034610.15	Tut4	+	chr4:108369395-108369407,chr4:108370069-108370085	chr4:108369233-108369407,chr4:108370069-108370763	12,13	2	exon-spanning peptide	5865	protein_coding	protein_coding	1648	chr4:108336161-108415979	annotated	CDS	unreviewed(TrEMBL)	-	185.13	8.28	-0.64	73.4	TRUE	TRUE	TRUE	FALSE	FALSE	FALSE	FALSE	TRUE	FALSE
IISNQTLKPR	chr4:108336242-108336271	A2A8R7	RNA uridylyltransferase	ENSMUST00000097925.9	ENSMUSG00000034610.15	Tut4	+	chr4:108336242-108336271	chr4:108336070-108336938	2	1	exonic peptide	5865	protein_coding	protein_coding	1648	chr4:108336161-108415979	annotated	CDS	unreviewed(TrEMBL)	-	185.13	8.28	-0.64	73.4	TRUE	TRUE	TRUE	FALSE	FALSE	FALSE	FALSE	TRUE	FALSE
IRQDIVEEMSK	chr4:108352470-108352502	A2A8R7	RNA uridylyltransferase	ENSMUST00000097925.9	ENSMUSG00000034610.15	Tut4	+	chr4:108352470-108352502	chr4:108352347-108352524	5	1	exonic peptide	5865	protein_coding	protein_coding	1648	chr4:108336161-108415979	annotated	CDS	unreviewed(TrEMBL)	-	185.13	8.28	-0.64	73.4	TRUE	TRUE	TRUE	FALSE	FALSE	FALSE	FALSE	TRUE	FALSE
KLLTTFEK	chr4:108399586-108399609	A2A8R7	RNA uridylyltransferase	ENSMUST00000097925.9	ENSMUSG00000034610.15	Tut4	+	chr4:108399586-108399609	chr4:108399463-108399640	22	1	exonic peptide	5865	protein_coding	protein_coding	1648	chr4:108336161-108415979	annotated	CDS	unreviewed(TrEMBL)	-	185.13	8.28	-0.64	73.4	TRUE	TRUE	TRUE	FALSE	FALSE	FALSE	FALSE	TRUE	FALSE
KLTSSFVSMDK	chr4:108336767-108336799	A2A8R7	RNA uridylyltransferase	ENSMUST00000097925.9	ENSMUSG00000034610.15	Tut4	+	chr4:108336767-108336799	chr4:108336070-108336938	2	1	exonic peptide	5865	protein_coding	protein_coding	1648	chr4:108336161-108415979	annotated	CDS	unreviewed(TrEMBL)	-	185.13	8.28	-0.64	73.4	TRUE	TRUE	TRUE	FALSE	FALSE	FALSE	FALSE	TRUE	FALSE
KNLIADE	chr4:108365520-108365540	A2A8R7	RNA uridylyltransferase	ENSMUST00000097925.9	ENSMUSG00000034610.15	Tut4	+	chr4:108365520-108365540	chr4:108365418-108365630	11	1	exonic peptide	5865	protein_coding	protein_coding	1648	chr4:108336161-108415979	annotated	CDS	unreviewed(TrEMBL)	-	185.13	8.28	-0.64	73.4	TRUE	TRUE	TRUE	FALSE	FALSE	FALSE	FALSE	TRUE	FALSE
KQGDLTPSETSLKKE	chr4:108370488-108370532	A2A8R7	RNA uridylyltransferase	ENSMUST00000097925.9	ENSMUSG00000034610.15	Tut4	+	chr4:108370488-108370532	chr4:108370069-108370763	13	1	exonic peptide	5865	protein_coding	protein_coding	1648	chr4:108336161-108415979	annotated	CDS	unreviewed(TrEMBL)	-	185.13	8.28	-0.64	73.4	TRUE	TRUE	TRUE	FALSE	FALSE	FALSE	FALSE	TRUE	FALSE
KTPSLQTKAE	chr4:108336509-108336538	A2A8R7	RNA uridylyltransferase	ENSMUST00000097925.9	ENSMUSG00000034610.15	Tut4	+	chr4:108336509-108336538	chr4:108336070-108336938	2	1	exonic peptide	5865	protein_coding	protein_coding	1648	chr4:108336161-108415979	annotated	CDS	unreviewed(TrEMBL)	-	185.13	8.28	-0.64	73.4	TRUE	TRUE	TRUE	FALSE	FALSE	FALSE	FALSE	TRUE	FALSE
LLTTFEK	chr4:108399589-108399609	A2A8R7	RNA uridylyltransferase	ENSMUST00000097925.9	ENSMUSG00000034610.15	Tut4	+	chr4:108399589-108399609	chr4:108399463-108399640	22	1	exonic peptide	5865	protein_coding	protein_coding	1648	chr4:108336161-108415979	annotated	CDS	unreviewed(TrEMBL)	-	185.13	8.28	-0.64	73.4	TRUE	TRUE	TRUE	FALSE	FALSE	FALSE	FALSE	TRUE	FALSE
LTSSFVSMDK	chr4:108336770-108336799	A2A8R7	RNA uridylyltransferase	ENSMUST00000097925.9	ENSMUSG00000034610.15	Tut4	+	chr4:108336770-108336799	chr4:108336070-108336938	2	1	exonic peptide	5865	protein_coding	protein_coding	1648	chr4:108336161-108415979	annotated	CDS	unreviewed(TrEMBL)	-	185.13	8.28	-0.64	73.4	TRUE	TRUE	TRUE	FALSE	FALSE	FALSE	FALSE	TRUE	FALSE
LTSSFVSMDKR	chr4:108336770-108336802	A2A8R7	RNA uridylyltransferase	ENSMUST00000097925.9	ENSMUSG00000034610.15	Tut4	+	chr4:108336770-108336802	chr4:108336070-108336938	2	1	exonic peptide	5865	protein_coding	protein_coding	1648	chr4:108336161-108415979	annotated	CDS	unreviewed(TrEMBL)	-	185.13	8.28	-0.64	73.4	TRUE	TRUE	TRUE	FALSE	FALSE	FALSE	FALSE	TRUE	FALSE
LYGSSLTK	chr4:108354178-108354201	A2A8R7	RNA uridylyltransferase	ENSMUST00000097925.9	ENSMUSG00000034610.15	Tut4	+	chr4:108354178-108354201	chr4:108354164-108354252	6	1	exonic peptide	5865	protein_coding	protein_coding	1648	chr4:108336161-108415979	annotated	CDS	unreviewed(TrEMBL)	-	185.13	8.28	-0.64	73.4	TRUE	TRUE	TRUE	FALSE	FALSE	FALSE	FALSE	TRUE	FALSE
MDDFQLK	chr4:108365442-108365462	A2A8R7	RNA uridylyltransferase	ENSMUST00000097925.9	ENSMUSG00000034610.15	Tut4	+	chr4:108365442-108365462	chr4:108365418-108365630	11	1	exonic peptide	5865	protein_coding	protein_coding	1648	chr4:108336161-108415979	annotated	CDS	unreviewed(TrEMBL)	-	185.13	8.28	-0.64	73.4	TRUE	TRUE	TRUE	FALSE	FALSE	FALSE	FALSE	TRUE	FALSE
MLATYAAIDPR	chr4:108386432-108386464	A2A8R7	RNA uridylyltransferase	ENSMUST00000097925.9	ENSMUSG00000034610.15	Tut4	+	chr4:108386432-108386464	chr4:108386414-108386503	19	1	exonic peptide	5865	protein_coding	protein_coding	1648	chr4:108336161-108415979	annotated	CDS	unreviewed(TrEMBL)	-	185.13	8.28	-0.64	73.4	TRUE	TRUE	TRUE	FALSE	FALSE	FALSE	FALSE	TRUE	FALSE
MVDGWNAFFFDK	chr4:108399238-108399273	A2A8R7	RNA uridylyltransferase	ENSMUST00000097925.9	ENSMUSG00000034610.15	Tut4	+	chr4:108399238-108399273	chr4:108399208-108399285	21	1	exonic peptide	5865	protein_coding	protein_coding	1648	chr4:108336161-108415979	annotated	CDS	unreviewed(TrEMBL)	-	185.13	8.28	-0.64	73.4	TRUE	TRUE	TRUE	FALSE	FALSE	FALSE	FALSE	TRUE	FALSE
NDCPEDFRK	chr4:108374628-108374654	A2A8R7	RNA uridylyltransferase	ENSMUST00000097925.9	ENSMUSG00000034610.15	Tut4	+	chr4:108374628-108374654	chr4:108374580-108374730	14	1	exonic peptide	5865	protein_coding	protein_coding	1648	chr4:108336161-108415979	annotated	CDS	unreviewed(TrEMBL)	-	185.13	8.28	-0.64	73.4	TRUE	TRUE	TRUE	FALSE	FALSE	FALSE	FALSE	TRUE	FALSE
NDKSEIGTSSLNR	chr4:108336272-108336310	A2A8R7	RNA uridylyltransferase	ENSMUST00000097925.9	ENSMUSG00000034610.15	Tut4	+	chr4:108336272-108336310	chr4:108336070-108336938	2	1	exonic peptide	5865	protein_coding	protein_coding	1648	chr4:108336161-108415979	annotated	CDS	unreviewed(TrEMBL)	-	185.13	8.28	-0.64	73.4	TRUE	TRUE	TRUE	FALSE	FALSE	FALSE	FALSE	TRUE	FALSE
NILPITTAK	chr4:108384121-108384147	A2A8R7	RNA uridylyltransferase	ENSMUST00000097925.9	ENSMUSG00000034610.15	Tut4	+	chr4:108384121-108384147	chr4:108384113-108384216	18	1	exonic peptide	5865	protein_coding	protein_coding	1648	chr4:108336161-108415979	annotated	CDS	unreviewed(TrEMBL)	-	185.13	8.28	-0.64	73.4	TRUE	TRUE	FALSE	FALSE	FALSE	FALSE	FALSE	TRUE	FALSE
NLIADENK	chr4:108365523-108365546	A2A8R7	RNA uridylyltransferase	ENSMUST00000097925.9	ENSMUSG00000034610.15	Tut4	+	chr4:108365523-108365546	chr4:108365418-108365630	11	1	exonic peptide	5865	protein_coding	protein_coding	1648	chr4:108336161-108415979	annotated	CDS	unreviewed(TrEMBL)	-	185.13	8.28	-0.64	73.4	TRUE	TRUE	TRUE	FALSE	FALSE	FALSE	FALSE	TRUE	FALSE
NLVNAQQVAGSAQQQSDQSIR	chr4:108407927-108407989	A2A8R7	RNA uridylyltransferase	ENSMUST00000097925.9	ENSMUSG00000034610.15	Tut4	+	chr4:108407927-108407989	chr4:108407910-108408010	27	1	exonic peptide	5865	protein_coding	protein_coding	1648	chr4:108336161-108415979	annotated	CDS	unreviewed(TrEMBL)	-	185.13	8.28	-0.64	73.4	TRUE	TRUE	TRUE	FALSE	FALSE	FALSE	FALSE	TRUE	FALSE
NSSVAAAQLVR	chr4:108406595-108407926	A2A8R7	RNA uridylyltransferase	ENSMUST00000097925.9	ENSMUSG00000034610.15	Tut4	+	chr4:108406595-108406610,chr4:108407910-108407926	chr4:108406423-108406610,chr4:108407910-108408010	26,27	2	exon-spanning peptide	5865	protein_coding	protein_coding	1648	chr4:108336161-108415979	annotated	CDS	unreviewed(TrEMBL)	-	185.13	8.28	-0.64	73.4	TRUE	TRUE	TRUE	FALSE	FALSE	FALSE	FALSE	TRUE	FALSE
NVPSLLLKE	chr4:108336704-108336730	A2A8R7	RNA uridylyltransferase	ENSMUST00000097925.9	ENSMUSG00000034610.15	Tut4	+	chr4:108336704-108336730	chr4:108336070-108336938	2	1	exonic peptide	5865	protein_coding	protein_coding	1648	chr4:108336161-108415979	annotated	CDS	unreviewed(TrEMBL)	-	185.13	8.28	-0.64	73.4	TRUE	TRUE	TRUE	FALSE	FALSE	FALSE	FALSE	TRUE	FALSE
QGDLTPSETSLK	chr4:108370491-108370526	A2A8R7	RNA uridylyltransferase	ENSMUST00000097925.9	ENSMUSG00000034610.15	Tut4	+	chr4:108370491-108370526	chr4:108370069-108370763	13	1	exonic peptide	5865	protein_coding	protein_coding	1648	chr4:108336161-108415979	annotated	CDS	unreviewed(TrEMBL)	-	185.13	8.28	-0.64	73.4	TRUE	TRUE	TRUE	FALSE	FALSE	FALSE	FALSE	TRUE	FALSE
QGDLTPSETSLKK	chr4:108370491-108370529	A2A8R7	RNA uridylyltransferase	ENSMUST00000097925.9	ENSMUSG00000034610.15	Tut4	+	chr4:108370491-108370529	chr4:108370069-108370763	13	1	exonic peptide	5865	protein_coding	protein_coding	1648	chr4:108336161-108415979	annotated	CDS	unreviewed(TrEMBL)	-	185.13	8.28	-0.64	73.4	TRUE	TRUE	TRUE	FALSE	FALSE	FALSE	FALSE	TRUE	FALSE
RMDDFQLK	chr4:108365439-108365462	A2A8R7	RNA uridylyltransferase	ENSMUST00000097925.9	ENSMUSG00000034610.15	Tut4	+	chr4:108365439-108365462	chr4:108365418-108365630	11	1	exonic peptide	5865	protein_coding	protein_coding	1648	chr4:108336161-108415979	annotated	CDS	unreviewed(TrEMBL)	-	185.13	8.28	-0.64	73.4	TRUE	TRUE	TRUE	FALSE	FALSE	FALSE	FALSE	TRUE	FALSE
SALENSSLSQK	chr4:108336830-108336862	A2A8R7	RNA uridylyltransferase	ENSMUST00000097925.9	ENSMUSG00000034610.15	Tut4	+	chr4:108336830-108336862	chr4:108336070-108336938	2	1	exonic peptide	5865	protein_coding	protein_coding	1648	chr4:108336161-108415979	annotated	CDS	unreviewed(TrEMBL)	-	185.13	8.28	-0.64	73.4	TRUE	TRUE	TRUE	FALSE	FALSE	FALSE	FALSE	TRUE	FALSE
SALYIDVESDFHAK	chr4:108356592-108360200	A2A8R7	RNA uridylyltransferase	ENSMUST00000097925.9	ENSMUSG00000034610.15	Tut4	+	chr4:108356592-108356595,chr4:108360163-108360200	chr4:108356544-108356595,chr4:108360163-108360232	7,8	2	exon-spanning peptide	5865	protein_coding	protein_coding	1648	chr4:108336161-108415979	annotated	CDS	unreviewed(TrEMBL)	-	185.13	8.28	-0.64	73.4	TRUE	TRUE	TRUE	FALSE	FALSE	FALSE	FALSE	TRUE	FALSE
SEESNKENSSEMDYLENATVIDESALTPEQR	chr4:108343662-108343754	A2A8R7	RNA uridylyltransferase	ENSMUST00000097925.9	ENSMUSG00000034610.15	Tut4	+	chr4:108343662-108343754	chr4:108343651-108343814	3	1	exonic peptide	5865	protein_coding	protein_coding	1648	chr4:108336161-108415979	annotated	CDS	unreviewed(TrEMBL)	-	185.13	8.28	-0.64	73.4	TRUE	TRUE	TRUE	FALSE	FALSE	FALSE	FALSE	TRUE	FALSE
SEIGTSSLNR	chr4:108336281-108336310	A2A8R7	RNA uridylyltransferase	ENSMUST00000097925.9	ENSMUSG00000034610.15	Tut4	+	chr4:108336281-108336310	chr4:108336070-108336938	2	1	exonic peptide	5865	protein_coding	protein_coding	1648	chr4:108336161-108415979	annotated	CDS	unreviewed(TrEMBL)	-	185.13	8.28	-0.64	73.4	TRUE	TRUE	TRUE	FALSE	FALSE	FALSE	FALSE	TRUE	FALSE
SGLEGDISLYNTLAQHNTR	chr4:108384178-108386431	A2A8R7	RNA uridylyltransferase	ENSMUST00000097925.9	ENSMUSG00000034610.15	Tut4	+	chr4:108384178-108384216,chr4:108386414-108386431	chr4:108384113-108384216,chr4:108386414-108386503	18,19	2	exon-spanning peptide	5865	protein_coding	protein_coding	1648	chr4:108336161-108415979	annotated	CDS	unreviewed(TrEMBL)	-	185.13	8.28	-0.64	73.4	TRUE	TRUE	TRUE	FALSE	FALSE	FALSE	FALSE	TRUE	FALSE
SPLEPENVPSLLLK	chr4:108336686-108336727	A2A8R7	RNA uridylyltransferase	ENSMUST00000097925.9	ENSMUSG00000034610.15	Tut4	+	chr4:108336686-108336727	chr4:108336070-108336938	2	1	exonic peptide	5865	protein_coding	protein_coding	1648	chr4:108336161-108415979	annotated	CDS	unreviewed(TrEMBL)	-	185.13	8.28	-0.64	73.4	TRUE	TRUE	TRUE	FALSE	FALSE	FALSE	FALSE	TRUE	FALSE
TPSLQTK	chr4:108336512-108336532	A2A8R7	RNA uridylyltransferase	ENSMUST00000097925.9	ENSMUSG00000034610.15	Tut4	+	chr4:108336512-108336532	chr4:108336070-108336938	2	1	exonic peptide	5865	protein_coding	protein_coding	1648	chr4:108336161-108415979	annotated	CDS	unreviewed(TrEMBL)	-	185.13	8.28	-0.64	73.4	TRUE	TRUE	TRUE	FALSE	FALSE	FALSE	FALSE	TRUE	FALSE
VLTDGELAPNDR	chr4:108405273-108405308	A2A8R7	RNA uridylyltransferase	ENSMUST00000097925.9	ENSMUSG00000034610.15	Tut4	+	chr4:108405273-108405308	chr4:108405252-108405367	25	1	exonic peptide	5865	protein_coding	protein_coding	1648	chr4:108336161-108415979	annotated	CDS	unreviewed(TrEMBL)	-	185.13	8.28	-0.64	73.4	TRUE	TRUE	TRUE	FALSE	FALSE	FALSE	FALSE	TRUE	FALSE
VNAASVPGPK	chr4:108336377-108336406	A2A8R7	RNA uridylyltransferase	ENSMUST00000097925.9	ENSMUSG00000034610.15	Tut4	+	chr4:108336377-108336406	chr4:108336070-108336938	2	1	exonic peptide	5865	protein_coding	protein_coding	1648	chr4:108336161-108415979	annotated	CDS	unreviewed(TrEMBL)	-	185.13	8.28	-0.64	73.4	TRUE	TRUE	TRUE	FALSE	FALSE	FALSE	FALSE	TRUE	FALSE
VQYLGYTMK	chr4:108386465-108386491	A2A8R7	RNA uridylyltransferase	ENSMUST00000097925.9	ENSMUSG00000034610.15	Tut4	+	chr4:108386465-108386491	chr4:108386414-108386503	19	1	exonic peptide	5865	protein_coding	protein_coding	1648	chr4:108336161-108415979	annotated	CDS	unreviewed(TrEMBL)	-	185.13	8.28	-0.64	73.4	TRUE	TRUE	TRUE	FALSE	FALSE	FALSE	FALSE	TRUE	FALSE
WEYNSSSATEK	chr4:108365490-108365522	A2A8R7	RNA uridylyltransferase	ENSMUST00000097925.9	ENSMUSG00000034610.15	Tut4	+	chr4:108365490-108365522	chr4:108365418-108365630	11	1	exonic peptide	5865	protein_coding	protein_coding	1648	chr4:108336161-108415979	annotated	CDS	unreviewed(TrEMBL)	-	185.13	8.28	-0.64	73.4	TRUE	TRUE	TRUE	FALSE	FALSE	FALSE	FALSE	TRUE	FALSE
ALLLSHQFR	chr4:149814023-149814049	A2A8U2-2	Isoform 2 of Transmembrane protein 201	ENSMUST00000103208.2	ENSMUSG00000044700.16	Tmem201	-	chr4:149814023-149814049	chr4:149813993-149814169	4	1	exonic peptide	3620	protein_coding	protein_coding	392	chr4:149811668-149822404	annotated	CDS	reviewed(Swiss-Prot)	-	43.55	8.63	-0.18	82.73	TRUE	TRUE	TRUE	FALSE	FALSE	FALSE	FALSE	TRUE	FALSE
APFQVILLR	chr4:149812658-149812684	A2A8U2-2	Isoform 2 of Transmembrane protein 201	ENSMUST00000103208.2	ENSMUSG00000044700.16	Tmem201	-	chr4:149812658-149812684	chr4:149812359-149812708	5	1	exonic peptide	3620	protein_coding	protein_coding	392	chr4:149811668-149822404	annotated	CDS	reviewed(Swiss-Prot)	-	43.55	8.63	-0.18	82.73	TRUE	TRUE	TRUE	FALSE	FALSE	FALSE	FALSE	TRUE	FALSE
EADQAHGQSFSSSAVK	chr4:149812685-149814016	A2A8U2-2	Isoform 2 of Transmembrane protein 201	ENSMUST00000103208.2	ENSMUSG00000044700.16	Tmem201	-	chr4:149813993-149814016,chr4:149812685-149812708	chr4:149813993-149814169,chr4:149812359-149812708	4,5	2	exon-spanning peptide	3620	protein_coding	protein_coding	392	chr4:149811668-149822404	annotated	CDS	reviewed(Swiss-Prot)	-	43.55	8.63	-0.18	82.73	TRUE	TRUE	TRUE	FALSE	FALSE	FALSE	FALSE	TRUE	FALSE
EEGRYDEEIEVYR	chr4:149814137-149815525	A2A8U2-2	Isoform 2 of Transmembrane protein 201	ENSMUST00000103208.2	ENSMUSG00000044700.16	Tmem201	-	chr4:149815520-149815525,chr4:149814137-149814169	chr4:149815520-149815714,chr4:149813993-149814169	3,4	2	exon-spanning peptide	3620	protein_coding	protein_coding	392	chr4:149811668-149822404	annotated	CDS	reviewed(Swiss-Prot)	-	43.55	8.63	-0.18	82.73	TRUE	TRUE	TRUE	FALSE	FALSE	FALSE	FALSE	TRUE	FALSE
HHLEQMYK	chr4:149814113-149814136	A2A8U2-2	Isoform 2 of Transmembrane protein 201	ENSMUST00000103208.2	ENSMUSG00000044700.16	Tmem201	-	chr4:149814113-149814136	chr4:149813993-149814169	4	1	exonic peptide	3620	protein_coding	protein_coding	392	chr4:149811668-149822404	annotated	CDS	reviewed(Swiss-Prot)	-	43.55	8.63	-0.18	82.73	TRUE	TRUE	TRUE	FALSE	FALSE	FALSE	FALSE	TRUE	FALSE
IEVYRHHLE	chr4:149814125-149814151	A2A8U2-2	Isoform 2 of Transmembrane protein 201	ENSMUST00000103208.2	ENSMUSG00000044700.16	Tmem201	-	chr4:149814125-149814151	chr4:149813993-149814169	4	1	exonic peptide	3620	protein_coding	protein_coding	392	chr4:149811668-149822404	annotated	CDS	reviewed(Swiss-Prot)	-	43.55	8.63	-0.18	82.73	TRUE	TRUE	TRUE	FALSE	FALSE	FALSE	FALSE	TRUE	FALSE
NGDYNKPIPAQYME	chr4:149815673-149815714	A2A8U2-2	Isoform 2 of Transmembrane protein 201	ENSMUST00000103208.2	ENSMUSG00000044700.16	Tmem201	-	chr4:149815673-149815714	chr4:149815520-149815714	3	1	exonic peptide	3620	protein_coding	protein_coding	392	chr4:149811668-149822404	annotated	CDS	reviewed(Swiss-Prot)	-	43.55	8.63	-0.18	82.73	TRUE	TRUE	TRUE	FALSE	FALSE	FALSE	FALSE	TRUE	FALSE
QLAAFTPR	chr4:149815526-149815549	A2A8U2-2	Isoform 2 of Transmembrane protein 201	ENSMUST00000103208.2	ENSMUSG00000044700.16	Tmem201	-	chr4:149815526-149815549	chr4:149815520-149815714	3	1	exonic peptide	3620	protein_coding	protein_coding	392	chr4:149811668-149822404	annotated	CDS	reviewed(Swiss-Prot)	-	43.55	8.63	-0.18	82.73	TRUE	TRUE	TRUE	FALSE	FALSE	FALSE	FALSE	TRUE	FALSE
READQAHGQSFSSSAVK	chr4:149812685-149814019	A2A8U2-2	Isoform 2 of Transmembrane protein 201	ENSMUST00000103208.2	ENSMUSG00000044700.16	Tmem201	-	chr4:149813993-149814019,chr4:149812685-149812708	chr4:149813993-149814169,chr4:149812359-149812708	4,5	2	exon-spanning peptide	3620	protein_coding	protein_coding	392	chr4:149811668-149822404	annotated	CDS	reviewed(Swiss-Prot)	-	43.55	8.63	-0.18	82.73	TRUE	TRUE	TRUE	FALSE	FALSE	FALSE	FALSE	TRUE	FALSE
YDEEIEVYR	chr4:149814137-149814163	A2A8U2-2	Isoform 2 of Transmembrane protein 201	ENSMUST00000103208.2	ENSMUSG00000044700.16	Tmem201	-	chr4:149814137-149814163	chr4:149813993-149814169	4	1	exonic peptide	3620	protein_coding	protein_coding	392	chr4:149811668-149822404	annotated	CDS	reviewed(Swiss-Prot)	-	43.55	8.63	-0.18	82.73	TRUE	TRUE	TRUE	FALSE	FALSE	FALSE	FALSE	TRUE	FALSE
ALLLSHQFR	chr4:149814023-149814049	A2A8U2-3	Isoform 3 of Transmembrane protein 201	ENSMUST00000054459.11	ENSMUSG00000044700.16	Tmem201	-	chr4:149814023-149814049	chr4:149813993-149814169	4	1	exonic peptide	4631	protein_coding	protein_coding	634	chr4:149802472-149822404	annotated	CDS	reviewed(Swiss-Prot)	-	69.25	9.2	-0.26	77	TRUE	TRUE	TRUE	FALSE	FALSE	FALSE	FALSE	TRUE	FALSE
APFQVILLR	chr4:149812658-149812684	A2A8U2-3	Isoform 3 of Transmembrane protein 201	ENSMUST00000054459.11	ENSMUSG00000044700.16	Tmem201	-	chr4:149812658-149812684	chr4:149812359-149812708	5	1	exonic peptide	4631	protein_coding	protein_coding	634	chr4:149802472-149822404	annotated	CDS	reviewed(Swiss-Prot)	-	69.25	9.2	-0.26	77	TRUE	TRUE	TRUE	FALSE	FALSE	FALSE	FALSE	TRUE	FALSE
EADQAHGQSFSSSAVK	chr4:149812685-149814016	A2A8U2-3	Isoform 3 of Transmembrane protein 201	ENSMUST00000054459.11	ENSMUSG00000044700.16	Tmem201	-	chr4:149813993-149814016,chr4:149812685-149812708	chr4:149813993-149814169,chr4:149812359-149812708	4,5	2	exon-spanning peptide	4631	protein_coding	protein_coding	634	chr4:149802472-149822404	annotated	CDS	reviewed(Swiss-Prot)	-	69.25	9.2	-0.26	77	TRUE	TRUE	TRUE	FALSE	FALSE	FALSE	FALSE	TRUE	FALSE
EEGRYDEEIEVYR	chr4:149814137-149815525	A2A8U2-3	Isoform 3 of Transmembrane protein 201	ENSMUST00000054459.11	ENSMUSG00000044700.16	Tmem201	-	chr4:149815520-149815525,chr4:149814137-149814169	chr4:149815520-149815714,chr4:149813993-149814169	3,4	2	exon-spanning peptide	4631	protein_coding	protein_coding	634	chr4:149802472-149822404	annotated	CDS	reviewed(Swiss-Prot)	-	69.25	9.2	-0.26	77	TRUE	TRUE	TRUE	FALSE	FALSE	FALSE	FALSE	TRUE	FALSE
HHLEQMYK	chr4:149814113-149814136	A2A8U2-3	Isoform 3 of Transmembrane protein 201	ENSMUST00000054459.11	ENSMUSG00000044700.16	Tmem201	-	chr4:149814113-149814136	chr4:149813993-149814169	4	1	exonic peptide	4631	protein_coding	protein_coding	634	chr4:149802472-149822404	annotated	CDS	reviewed(Swiss-Prot)	-	69.25	9.2	-0.26	77	TRUE	TRUE	TRUE	FALSE	FALSE	FALSE	FALSE	TRUE	FALSE
IEVYRHHLE	chr4:149814125-149814151	A2A8U2-3	Isoform 3 of Transmembrane protein 201	ENSMUST00000054459.11	ENSMUSG00000044700.16	Tmem201	-	chr4:149814125-149814151	chr4:149813993-149814169	4	1	exonic peptide	4631	protein_coding	protein_coding	634	chr4:149802472-149822404	annotated	CDS	reviewed(Swiss-Prot)	-	69.25	9.2	-0.26	77	TRUE	TRUE	TRUE	FALSE	FALSE	FALSE	FALSE	TRUE	FALSE
NGDYNKPIPAQYME	chr4:149815673-149815714	A2A8U2-3	Isoform 3 of Transmembrane protein 201	ENSMUST00000054459.11	ENSMUSG00000044700.16	Tmem201	-	chr4:149815673-149815714	chr4:149815520-149815714	3	1	exonic peptide	4631	protein_coding	protein_coding	634	chr4:149802472-149822404	annotated	CDS	reviewed(Swiss-Prot)	-	69.25	9.2	-0.26	77	TRUE	TRUE	TRUE	FALSE	FALSE	FALSE	FALSE	TRUE	FALSE
QLAAFTPR	chr4:149815526-149815549	A2A8U2-3	Isoform 3 of Transmembrane protein 201	ENSMUST00000054459.11	ENSMUSG00000044700.16	Tmem201	-	chr4:149815526-149815549	chr4:149815520-149815714	3	1	exonic peptide	4631	protein_coding	protein_coding	634	chr4:149802472-149822404	annotated	CDS	reviewed(Swiss-Prot)	-	69.25	9.2	-0.26	77	TRUE	TRUE	TRUE	FALSE	FALSE	FALSE	FALSE	TRUE	FALSE
READQAHGQSFSSSAVK	chr4:149812685-149814019	A2A8U2-3	Isoform 3 of Transmembrane protein 201	ENSMUST00000054459.11	ENSMUSG00000044700.16	Tmem201	-	chr4:149813993-149814019,chr4:149812685-149812708	chr4:149813993-149814169,chr4:149812359-149812708	4,5	2	exon-spanning peptide	4631	protein_coding	protein_coding	634	chr4:149802472-149822404	annotated	CDS	reviewed(Swiss-Prot)	-	69.25	9.2	-0.26	77	TRUE	TRUE	TRUE	FALSE	FALSE	FALSE	FALSE	TRUE	FALSE
YDEEIEVYR	chr4:149814137-149814163	A2A8U2-3	Isoform 3 of Transmembrane protein 201	ENSMUST00000054459.11	ENSMUSG00000044700.16	Tmem201	-	chr4:149814137-149814163	chr4:149813993-149814169	4	1	exonic peptide	4631	protein_coding	protein_coding	634	chr4:149802472-149822404	annotated	CDS	reviewed(Swiss-Prot)	-	69.25	9.2	-0.26	77	TRUE	TRUE	TRUE	FALSE	FALSE	FALSE	FALSE	TRUE	FALSE
ALLLSHQFR	chr4:149814023-149814049	A2A8U2	Transmembrane protein 201	ENSMUST00000105687.9	ENSMUSG00000044700.16	Tmem201	-	chr4:149814023-149814049	chr4:149813993-149814169	4	1	exonic peptide	3697	protein_coding	protein_coding	664	chr4:149801440-149822404	annotated	CDS	reviewed(Swiss-Prot)	-	72.5	9.44	-0.21	79.55	TRUE	TRUE	TRUE	FALSE	FALSE	FALSE	FALSE	TRUE	FALSE
APFQVILLR	chr4:149812658-149812684	A2A8U2	Transmembrane protein 201	ENSMUST00000105687.9	ENSMUSG00000044700.16	Tmem201	-	chr4:149812658-149812684	chr4:149812359-149812708	5	1	exonic peptide	3697	protein_coding	protein_coding	664	chr4:149801440-149822404	annotated	CDS	reviewed(Swiss-Prot)	-	72.5	9.44	-0.21	79.55	TRUE	TRUE	TRUE	FALSE	FALSE	FALSE	FALSE	TRUE	FALSE
EADQAHGQSFSSSAVK	chr4:149812685-149814016	A2A8U2	Transmembrane protein 201	ENSMUST00000105687.9	ENSMUSG00000044700.16	Tmem201	-	chr4:149813993-149814016,chr4:149812685-149812708	chr4:149813993-149814169,chr4:149812359-149812708	4,5	2	exon-spanning peptide	3697	protein_coding	protein_coding	664	chr4:149801440-149822404	annotated	CDS	reviewed(Swiss-Prot)	-	72.5	9.44	-0.21	79.55	TRUE	TRUE	TRUE	FALSE	FALSE	FALSE	FALSE	TRUE	FALSE
EEGRYDEEIEVYR	chr4:149814137-149815525	A2A8U2	Transmembrane protein 201	ENSMUST00000105687.9	ENSMUSG00000044700.16	Tmem201	-	chr4:149815520-149815525,chr4:149814137-149814169	chr4:149815520-149815714,chr4:149813993-149814169	3,4	2	exon-spanning peptide	3697	protein_coding	protein_coding	664	chr4:149801440-149822404	annotated	CDS	reviewed(Swiss-Prot)	-	72.5	9.44	-0.21	79.55	TRUE	TRUE	TRUE	FALSE	FALSE	FALSE	FALSE	TRUE	FALSE
HHLEQMYK	chr4:149814113-149814136	A2A8U2	Transmembrane protein 201	ENSMUST00000105687.9	ENSMUSG00000044700.16	Tmem201	-	chr4:149814113-149814136	chr4:149813993-149814169	4	1	exonic peptide	3697	protein_coding	protein_coding	664	chr4:149801440-149822404	annotated	CDS	reviewed(Swiss-Prot)	-	72.5	9.44	-0.21	79.55	TRUE	TRUE	TRUE	FALSE	FALSE	FALSE	FALSE	TRUE	FALSE
IEVYRHHLE	chr4:149814125-149814151	A2A8U2	Transmembrane protein 201	ENSMUST00000105687.9	ENSMUSG00000044700.16	Tmem201	-	chr4:149814125-149814151	chr4:149813993-149814169	4	1	exonic peptide	3697	protein_coding	protein_coding	664	chr4:149801440-149822404	annotated	CDS	reviewed(Swiss-Prot)	-	72.5	9.44	-0.21	79.55	TRUE	TRUE	TRUE	FALSE	FALSE	FALSE	FALSE	TRUE	FALSE
NGDYNKPIPAQYME	chr4:149815673-149815714	A2A8U2	Transmembrane protein 201	ENSMUST00000105687.9	ENSMUSG00000044700.16	Tmem201	-	chr4:149815673-149815714	chr4:149815520-149815714	3	1	exonic peptide	3697	protein_coding	protein_coding	664	chr4:149801440-149822404	annotated	CDS	reviewed(Swiss-Prot)	-	72.5	9.44	-0.21	79.55	TRUE	TRUE	TRUE	FALSE	FALSE	FALSE	FALSE	TRUE	FALSE
QLAAFTPR	chr4:149815526-149815549	A2A8U2	Transmembrane protein 201	ENSMUST00000105687.9	ENSMUSG00000044700.16	Tmem201	-	chr4:149815526-149815549	chr4:149815520-149815714	3	1	exonic peptide	3697	protein_coding	protein_coding	664	chr4:149801440-149822404	annotated	CDS	reviewed(Swiss-Prot)	-	72.5	9.44	-0.21	79.55	TRUE	TRUE	TRUE	FALSE	FALSE	FALSE	FALSE	TRUE	FALSE
READQAHGQSFSSSAVK	chr4:149812685-149814019	A2A8U2	Transmembrane protein 201	ENSMUST00000105687.9	ENSMUSG00000044700.16	Tmem201	-	chr4:149813993-149814019,chr4:149812685-149812708	chr4:149813993-149814169,chr4:149812359-149812708	4,5	2	exon-spanning peptide	3697	protein_coding	protein_coding	664	chr4:149801440-149822404	annotated	CDS	reviewed(Swiss-Prot)	-	72.5	9.44	-0.21	79.55	TRUE	TRUE	TRUE	FALSE	FALSE	FALSE	FALSE	TRUE	FALSE
YDEEIEVYR	chr4:149814137-149814163	A2A8U2	Transmembrane protein 201	ENSMUST00000105687.9	ENSMUSG00000044700.16	Tmem201	-	chr4:149814137-149814163	chr4:149813993-149814169	4	1	exonic peptide	3697	protein_coding	protein_coding	664	chr4:149801440-149822404	annotated	CDS	reviewed(Swiss-Prot)	-	72.5	9.44	-0.21	79.55	TRUE	TRUE	TRUE	FALSE	FALSE	FALSE	FALSE	TRUE	FALSE
AASPSPQSVR	chr4:135051390-135051419	A2A8V8	Serine/arginine repetitive matrix 1	ENSMUST00000105861.8	ENSMUSG00000028809.17	Srrm1	-	chr4:135051390-135051419	chr4:135051225-135051420	15	1	exonic peptide	3797	protein_coding	protein_coding	909	chr4:135048661-135080428	annotated	CDS	unreviewed(TrEMBL)	-	102.66	12.36	-1.67	33.74	TRUE	TRUE	TRUE	FALSE	FALSE	FALSE	FALSE	TRUE	FALSE
APKPEPVPEPK	chr4:135068301-135068333	A2A8V8	Serine/arginine repetitive matrix 1	ENSMUST00000105861.8	ENSMUSG00000028809.17	Srrm1	-	chr4:135068301-135068333	chr4:135068158-135068346	7	1	exonic peptide	3797	protein_coding	protein_coding	909	chr4:135048661-135080428	annotated	CDS	unreviewed(TrEMBL)	-	102.66	12.36	-1.67	33.74	TRUE	TRUE	TRUE	FALSE	FALSE	FALSE	FALSE	TRUE	FALSE
APQTSSPPPVR	chr4:135052231-135052263	A2A8V8	Serine/arginine repetitive matrix 1	ENSMUST00000105861.8	ENSMUSG00000028809.17	Srrm1	-	chr4:135052231-135052263	chr4:135052130-135052591	14	1	exonic peptide	3797	protein_coding	protein_coding	909	chr4:135048661-135080428	annotated	CDS	unreviewed(TrEMBL)	-	102.66	12.36	-1.67	33.74	TRUE	TRUE	TRUE	FALSE	FALSE	FALSE	FALSE	TRUE	FALSE
DAGFFRGTSAEQ	chr4:135074498-135080425	A2A8V8	Serine/arginine repetitive matrix 1	ENSMUST00000105861.8	ENSMUSG00000028809.17	Srrm1	-	chr4:135080408-135080425,chr4:135074498-135074515	chr4:135080408-135080632,chr4:135074426-135074515	1,2	2	exon-spanning peptide	3797	protein_coding	protein_coding	909	chr4:135048661-135080428	annotated	CDS	unreviewed(TrEMBL)	-	102.66	12.36	-1.67	33.74	TRUE	TRUE	TRUE	FALSE	FALSE	FALSE	FALSE	TRUE	FALSE
DSSVQEATSTSDILK	chr4:135068334-135069712	A2A8V8	Serine/arginine repetitive matrix 1	ENSMUST00000105861.8	ENSMUSG00000028809.17	Srrm1	-	chr4:135069681-135069712,chr4:135068334-135068346	chr4:135069681-135069884,chr4:135068158-135068346	6,7	2	exon-spanning peptide	3797	protein_coding	protein_coding	909	chr4:135048661-135080428	annotated	CDS	unreviewed(TrEMBL)	-	102.66	12.36	-1.67	33.74	TRUE	TRUE	TRUE	FALSE	FALSE	FALSE	FALSE	TRUE	FALSE
EKSPELPEPSVR	chr4:135069719-135069754	A2A8V8	Serine/arginine repetitive matrix 1	ENSMUST00000105861.8	ENSMUSG00000028809.17	Srrm1	-	chr4:135069719-135069754	chr4:135069681-135069884	6	1	exonic peptide	3797	protein_coding	protein_coding	909	chr4:135048661-135080428	annotated	CDS	unreviewed(TrEMBL)	-	102.66	12.36	-1.67	33.74	TRUE	TRUE	TRUE	FALSE	FALSE	FALSE	FALSE	TRUE	FALSE
FIFNQLE	chr4:135074052-135074072	A2A8V8	Serine/arginine repetitive matrix 1	ENSMUST00000105861.8	ENSMUSG00000028809.17	Srrm1	-	chr4:135074052-135074072	chr4:135074046-135074168	3	1	exonic peptide	3797	protein_coding	protein_coding	909	chr4:135048661-135080428	annotated	CDS	unreviewed(TrEMBL)	-	102.66	12.36	-1.67	33.74	TRUE	TRUE	TRUE	FALSE	FALSE	FALSE	FALSE	TRUE	FALSE
IKQRQIEQE	chr4:135071279-135071824	A2A8V8	Serine/arginine repetitive matrix 1	ENSMUST00000105861.8	ENSMUSG00000028809.17	Srrm1	-	chr4:135071810-135071824,chr4:135071279-135071290	chr4:135071810-135071980,chr4:135071175-135071290	4,5	2	exon-spanning peptide	3797	protein_coding	protein_coding	909	chr4:135048661-135080428	annotated	CDS	unreviewed(TrEMBL)	-	102.66	12.36	-1.67	33.74	TRUE	TRUE	TRUE	FALSE	FALSE	FALSE	FALSE	TRUE	FALSE
KETESEAEDDNLDDLER	chr4:135048718-135049603	A2A8V8	Serine/arginine repetitive matrix 1	ENSMUST00000105861.8	ENSMUSG00000028809.17	Srrm1	-	chr4:135049601-135049603,chr4:135048718-135048765	chr4:135049601-135049810,chr4:135047795-135048765	16,17	2	exon-spanning peptide	3797	protein_coding	protein_coding	909	chr4:135048661-135080428	annotated	CDS	unreviewed(TrEMBL)	-	102.66	12.36	-1.67	33.74	TRUE	TRUE	TRUE	FALSE	FALSE	FALSE	FALSE	TRUE	FALSE
KKVDMSKVNLE	chr4:135074142-135074431	A2A8V8	Serine/arginine repetitive matrix 1	ENSMUST00000105861.8	ENSMUSG00000028809.17	Srrm1	-	chr4:135074426-135074431,chr4:135074142-135074168	chr4:135074426-135074515,chr4:135074046-135074168	2,3	2	exon-spanning peptide	3797	protein_coding	protein_coding	909	chr4:135048661-135080428	annotated	CDS	unreviewed(TrEMBL)	-	102.66	12.36	-1.67	33.74	TRUE	TRUE	TRUE	FALSE	FALSE	FALSE	FALSE	TRUE	FALSE
KVELSESEEDK	chr4:135059108-135059490	A2A8V8	Serine/arginine repetitive matrix 1	ENSMUST00000105861.8	ENSMUSG00000028809.17	Srrm1	-	chr4:135059469-135059490,chr4:135059108-135059118	chr4:135059469-135059549,chr4:135059032-135059118	10,11	2	exon-spanning peptide	3797	protein_coding	protein_coding	909	chr4:135048661-135080428	annotated	CDS	unreviewed(TrEMBL)	-	102.66	12.36	-1.67	33.74	TRUE	TRUE	TRUE	FALSE	FALSE	FALSE	FALSE	TRUE	FALSE
KVELSESEEDKGSK	chr4:135059099-135059490	A2A8V8	Serine/arginine repetitive matrix 1	ENSMUST00000105861.8	ENSMUSG00000028809.17	Srrm1	-	chr4:135059469-135059490,chr4:135059099-135059118	chr4:135059469-135059549,chr4:135059032-135059118	10,11	2	exon-spanning peptide	3797	protein_coding	protein_coding	909	chr4:135048661-135080428	annotated	CDS	unreviewed(TrEMBL)	-	102.66	12.36	-1.67	33.74	TRUE	TRUE	TRUE	FALSE	FALSE	FALSE	FALSE	TRUE	FALSE
MAAADSVQQR	chr4:135059069-135059098	A2A8V8	Serine/arginine repetitive matrix 1	ENSMUST00000105861.8	ENSMUSG00000028809.17	Srrm1	-	chr4:135059069-135059098	chr4:135059032-135059118	11	1	exonic peptide	3797	protein_coding	protein_coding	909	chr4:135048661-135080428	annotated	CDS	unreviewed(TrEMBL)	-	102.66	12.36	-1.67	33.74	TRUE	TRUE	TRUE	FALSE	FALSE	FALSE	FALSE	TRUE	FALSE
MDAGFFR	chr4:135080408-135080428	A2A8V8	Serine/arginine repetitive matrix 1	ENSMUST00000105861.8	ENSMUSG00000028809.17	Srrm1	-	chr4:135080408-135080428	chr4:135080408-135080632	1	1	exonic peptide	3797	protein_coding	protein_coding	909	chr4:135048661-135080428	annotated	CDS	unreviewed(TrEMBL)	-	102.66	12.36	-1.67	33.74	TRUE	TRUE	TRUE	FALSE	FALSE	FALSE	FALSE	TRUE	FALSE
MKDSSVQEATSTSDILK	chr4:135068334-135069718	A2A8V8	Serine/arginine repetitive matrix 1	ENSMUST00000105861.8	ENSMUSG00000028809.17	Srrm1	-	chr4:135069681-135069718,chr4:135068334-135068346	chr4:135069681-135069884,chr4:135068158-135068346	6,7	2	exon-spanning peptide	3797	protein_coding	protein_coding	909	chr4:135048661-135080428	annotated	CDS	unreviewed(TrEMBL)	-	102.66	12.36	-1.67	33.74	TRUE	TRUE	TRUE	FALSE	FALSE	FALSE	FALSE	TRUE	FALSE
MMQINLTGFLNGK	chr4:135071927-135071965	A2A8V8	Serine/arginine repetitive matrix 1	ENSMUST00000105861.8	ENSMUSG00000028809.17	Srrm1	-	chr4:135071927-135071965	chr4:135071810-135071980	4	1	exonic peptide	3797	protein_coding	protein_coding	909	chr4:135048661-135080428	annotated	CDS	unreviewed(TrEMBL)	-	102.66	12.36	-1.67	33.74	TRUE	TRUE	TRUE	FALSE	FALSE	FALSE	FALSE	TRUE	FALSE
QEKLASLKKQDE	chr4:135071249-135071284	A2A8V8	Serine/arginine repetitive matrix 1	ENSMUST00000105861.8	ENSMUSG00000028809.17	Srrm1	-	chr4:135071249-135071284	chr4:135071175-135071290	5	1	exonic peptide	3797	protein_coding	protein_coding	909	chr4:135048661-135080428	annotated	CDS	unreviewed(TrEMBL)	-	102.66	12.36	-1.67	33.74	TRUE	TRUE	TRUE	FALSE	FALSE	FALSE	FALSE	TRUE	FALSE
SPTPSLSPAR	chr4:135051225-135051254	A2A8V8	Serine/arginine repetitive matrix 1	ENSMUST00000105861.8	ENSMUSG00000028809.17	Srrm1	-	chr4:135051225-135051254	chr4:135051225-135051420	15	1	exonic peptide	3797	protein_coding	protein_coding	909	chr4:135048661-135080428	annotated	CDS	unreviewed(TrEMBL)	-	102.66	12.36	-1.67	33.74	TRUE	TRUE	TRUE	FALSE	FALSE	FALSE	FALSE	TRUE	FALSE
SVSGSPEPAAK	chr4:135051339-135051371	A2A8V8	Serine/arginine repetitive matrix 1	ENSMUST00000105861.8	ENSMUSG00000028809.17	Srrm1	-	chr4:135051339-135051371	chr4:135051225-135051420	15	1	exonic peptide	3797	protein_coding	protein_coding	909	chr4:135048661-135080428	annotated	CDS	unreviewed(TrEMBL)	-	102.66	12.36	-1.67	33.74	TRUE	TRUE	TRUE	FALSE	FALSE	FALSE	FALSE	TRUE	FALSE
VELSESEEDKGSK	chr4:135059099-135059487	A2A8V8	Serine/arginine repetitive matrix 1	ENSMUST00000105861.8	ENSMUSG00000028809.17	Srrm1	-	chr4:135059469-135059487,chr4:135059099-135059118	chr4:135059469-135059549,chr4:135059032-135059118	10,11	2	exon-spanning peptide	3797	protein_coding	protein_coding	909	chr4:135048661-135080428	annotated	CDS	unreviewed(TrEMBL)	-	102.66	12.36	-1.67	33.74	TRUE	TRUE	TRUE	FALSE	FALSE	FALSE	FALSE	TRUE	FALSE
YSPPIQR	chr4:135052525-135052545	A2A8V8	Serine/arginine repetitive matrix 1	ENSMUST00000105861.8	ENSMUSG00000028809.17	Srrm1	-	chr4:135052525-135052545	chr4:135052130-135052591	14	1	exonic peptide	3797	protein_coding	protein_coding	909	chr4:135048661-135080428	annotated	CDS	unreviewed(TrEMBL)	-	102.66	12.36	-1.67	33.74	TRUE	TRUE	TRUE	FALSE	FALSE	FALSE	FALSE	TRUE	FALSE
AASPSPQSVR	chr4:135051390-135051419	A2A8V9	Serine/arginine repetitive matrix 1	ENSMUST00000084846.12	ENSMUSG00000028809.17	Srrm1	-	chr4:135051390-135051419	chr4:135051225-135051420	16	1	exonic peptide	3740	protein_coding	protein_coding	918	chr4:135048661-135080428	annotated	CDS	unreviewed(TrEMBL)	-	103.72	12.38	-1.66	33.73	TRUE	TRUE	TRUE	FALSE	FALSE	FALSE	FALSE	TRUE	FALSE
APKPEPVPEPK	chr4:135068301-135068333	A2A8V9	Serine/arginine repetitive matrix 1	ENSMUST00000084846.12	ENSMUSG00000028809.17	Srrm1	-	chr4:135068301-135068333	chr4:135068158-135068346	7	1	exonic peptide	3740	protein_coding	protein_coding	918	chr4:135048661-135080428	annotated	CDS	unreviewed(TrEMBL)	-	103.72	12.38	-1.66	33.73	TRUE	TRUE	TRUE	FALSE	FALSE	FALSE	FALSE	TRUE	FALSE
APQTSSPPPVR	chr4:135052231-135052263	A2A8V9	Serine/arginine repetitive matrix 1	ENSMUST00000084846.12	ENSMUSG00000028809.17	Srrm1	-	chr4:135052231-135052263	chr4:135052130-135052591	15	1	exonic peptide	3740	protein_coding	protein_coding	918	chr4:135048661-135080428	annotated	CDS	unreviewed(TrEMBL)	-	103.72	12.38	-1.66	33.73	TRUE	TRUE	TRUE	FALSE	FALSE	FALSE	FALSE	TRUE	FALSE
DAGFFRGTSAEQ	chr4:135074498-135080425	A2A8V9	Serine/arginine repetitive matrix 1	ENSMUST00000084846.12	ENSMUSG00000028809.17	Srrm1	-	chr4:135080408-135080425,chr4:135074498-135074515	chr4:135080408-135080555,chr4:135074426-135074515	1,2	2	exon-spanning peptide	3740	protein_coding	protein_coding	918	chr4:135048661-135080428	annotated	CDS	unreviewed(TrEMBL)	-	103.72	12.38	-1.66	33.73	TRUE	TRUE	TRUE	FALSE	FALSE	FALSE	FALSE	TRUE	FALSE
DSSVQEATSTSDILK	chr4:135068334-135069712	A2A8V9	Serine/arginine repetitive matrix 1	ENSMUST00000084846.12	ENSMUSG00000028809.17	Srrm1	-	chr4:135069681-135069712,chr4:135068334-135068346	chr4:135069681-135069884,chr4:135068158-135068346	6,7	2	exon-spanning peptide	3740	protein_coding	protein_coding	918	chr4:135048661-135080428	annotated	CDS	unreviewed(TrEMBL)	-	103.72	12.38	-1.66	33.73	TRUE	TRUE	TRUE	FALSE	FALSE	FALSE	FALSE	TRUE	FALSE
EKSPELPEPSVR	chr4:135069719-135069754	A2A8V9	Serine/arginine repetitive matrix 1	ENSMUST00000084846.12	ENSMUSG00000028809.17	Srrm1	-	chr4:135069719-135069754	chr4:135069681-135069884	6	1	exonic peptide	3740	protein_coding	protein_coding	918	chr4:135048661-135080428	annotated	CDS	unreviewed(TrEMBL)	-	103.72	12.38	-1.66	33.73	TRUE	TRUE	TRUE	FALSE	FALSE	FALSE	FALSE	TRUE	FALSE
FIFNQLE	chr4:135074052-135074072	A2A8V9	Serine/arginine repetitive matrix 1	ENSMUST00000084846.12	ENSMUSG00000028809.17	Srrm1	-	chr4:135074052-135074072	chr4:135074046-135074168	3	1	exonic peptide	3740	protein_coding	protein_coding	918	chr4:135048661-135080428	annotated	CDS	unreviewed(TrEMBL)	-	103.72	12.38	-1.66	33.73	TRUE	TRUE	TRUE	FALSE	FALSE	FALSE	FALSE	TRUE	FALSE
IKQRQIEQE	chr4:135071279-135071824	A2A8V9	Serine/arginine repetitive matrix 1	ENSMUST00000084846.12	ENSMUSG00000028809.17	Srrm1	-	chr4:135071810-135071824,chr4:135071279-135071290	chr4:135071810-135071980,chr4:135071175-135071290	4,5	2	exon-spanning peptide	3740	protein_coding	protein_coding	918	chr4:135048661-135080428	annotated	CDS	unreviewed(TrEMBL)	-	103.72	12.38	-1.66	33.73	TRUE	TRUE	TRUE	FALSE	FALSE	FALSE	FALSE	TRUE	FALSE
KETESEAEDDNLDDLER	chr4:135048718-135049603	A2A8V9	Serine/arginine repetitive matrix 1	ENSMUST00000084846.12	ENSMUSG00000028809.17	Srrm1	-	chr4:135049601-135049603,chr4:135048718-135048765	chr4:135049601-135049810,chr4:135047802-135048765	17,18	2	exon-spanning peptide	3740	protein_coding	protein_coding	918	chr4:135048661-135080428	annotated	CDS	unreviewed(TrEMBL)	-	103.72	12.38	-1.66	33.73	TRUE	TRUE	TRUE	FALSE	FALSE	FALSE	FALSE	TRUE	FALSE
KKVDMSKVNLE	chr4:135074142-135074431	A2A8V9	Serine/arginine repetitive matrix 1	ENSMUST00000084846.12	ENSMUSG00000028809.17	Srrm1	-	chr4:135074426-135074431,chr4:135074142-135074168	chr4:135074426-135074515,chr4:135074046-135074168	2,3	2	exon-spanning peptide	3740	protein_coding	protein_coding	918	chr4:135048661-135080428	annotated	CDS	unreviewed(TrEMBL)	-	103.72	12.38	-1.66	33.73	TRUE	TRUE	TRUE	FALSE	FALSE	FALSE	FALSE	TRUE	FALSE
KVELSESEEDK	chr4:135059108-135059490	A2A8V9	Serine/arginine repetitive matrix 1	ENSMUST00000084846.12	ENSMUSG00000028809.17	Srrm1	-	chr4:135059469-135059490,chr4:135059108-135059118	chr4:135059469-135059549,chr4:135059032-135059118	10,11	2	exon-spanning peptide	3740	protein_coding	protein_coding	918	chr4:135048661-135080428	annotated	CDS	unreviewed(TrEMBL)	-	103.72	12.38	-1.66	33.73	TRUE	TRUE	TRUE	FALSE	FALSE	FALSE	FALSE	TRUE	FALSE
KVELSESEEDKGSK	chr4:135059099-135059490	A2A8V9	Serine/arginine repetitive matrix 1	ENSMUST00000084846.12	ENSMUSG00000028809.17	Srrm1	-	chr4:135059469-135059490,chr4:135059099-135059118	chr4:135059469-135059549,chr4:135059032-135059118	10,11	2	exon-spanning peptide	3740	protein_coding	protein_coding	918	chr4:135048661-135080428	annotated	CDS	unreviewed(TrEMBL)	-	103.72	12.38	-1.66	33.73	TRUE	TRUE	TRUE	FALSE	FALSE	FALSE	FALSE	TRUE	FALSE
MAAADSVQQR	chr4:135059069-135059098	A2A8V9	Serine/arginine repetitive matrix 1	ENSMUST00000084846.12	ENSMUSG00000028809.17	Srrm1	-	chr4:135059069-135059098	chr4:135059032-135059118	11	1	exonic peptide	3740	protein_coding	protein_coding	918	chr4:135048661-135080428	annotated	CDS	unreviewed(TrEMBL)	-	103.72	12.38	-1.66	33.73	TRUE	TRUE	TRUE	FALSE	FALSE	FALSE	FALSE	TRUE	FALSE
MDAGFFR	chr4:135080408-135080428	A2A8V9	Serine/arginine repetitive matrix 1	ENSMUST00000084846.12	ENSMUSG00000028809.17	Srrm1	-	chr4:135080408-135080428	chr4:135080408-135080555	1	1	exonic peptide	3740	protein_coding	protein_coding	918	chr4:135048661-135080428	annotated	CDS	unreviewed(TrEMBL)	-	103.72	12.38	-1.66	33.73	TRUE	TRUE	TRUE	FALSE	FALSE	FALSE	FALSE	TRUE	FALSE
MKDSSVQEATSTSDILK	chr4:135068334-135069718	A2A8V9	Serine/arginine repetitive matrix 1	ENSMUST00000084846.12	ENSMUSG00000028809.17	Srrm1	-	chr4:135069681-135069718,chr4:135068334-135068346	chr4:135069681-135069884,chr4:135068158-135068346	6,7	2	exon-spanning peptide	3740	protein_coding	protein_coding	918	chr4:135048661-135080428	annotated	CDS	unreviewed(TrEMBL)	-	103.72	12.38	-1.66	33.73	TRUE	TRUE	TRUE	FALSE	FALSE	FALSE	FALSE	TRUE	FALSE
MMQINLTGFLNGK	chr4:135071927-135071965	A2A8V9	Serine/arginine repetitive matrix 1	ENSMUST00000084846.12	ENSMUSG00000028809.17	Srrm1	-	chr4:135071927-135071965	chr4:135071810-135071980	4	1	exonic peptide	3740	protein_coding	protein_coding	918	chr4:135048661-135080428	annotated	CDS	unreviewed(TrEMBL)	-	103.72	12.38	-1.66	33.73	TRUE	TRUE	TRUE	FALSE	FALSE	FALSE	FALSE	TRUE	FALSE
QEKLASLKKQDE	chr4:135071249-135071284	A2A8V9	Serine/arginine repetitive matrix 1	ENSMUST00000084846.12	ENSMUSG00000028809.17	Srrm1	-	chr4:135071249-135071284	chr4:135071175-135071290	5	1	exonic peptide	3740	protein_coding	protein_coding	918	chr4:135048661-135080428	annotated	CDS	unreviewed(TrEMBL)	-	103.72	12.38	-1.66	33.73	TRUE	TRUE	TRUE	FALSE	FALSE	FALSE	FALSE	TRUE	FALSE
SPTPSLSPAR	chr4:135051225-135051254	A2A8V9	Serine/arginine repetitive matrix 1	ENSMUST00000084846.12	ENSMUSG00000028809.17	Srrm1	-	chr4:135051225-135051254	chr4:135051225-135051420	16	1	exonic peptide	3740	protein_coding	protein_coding	918	chr4:135048661-135080428	annotated	CDS	unreviewed(TrEMBL)	-	103.72	12.38	-1.66	33.73	TRUE	TRUE	TRUE	FALSE	FALSE	FALSE	FALSE	TRUE	FALSE
SVSGSPEPAAK	chr4:135051339-135051371	A2A8V9	Serine/arginine repetitive matrix 1	ENSMUST00000084846.12	ENSMUSG00000028809.17	Srrm1	-	chr4:135051339-135051371	chr4:135051225-135051420	16	1	exonic peptide	3740	protein_coding	protein_coding	918	chr4:135048661-135080428	annotated	CDS	unreviewed(TrEMBL)	-	103.72	12.38	-1.66	33.73	TRUE	TRUE	TRUE	FALSE	FALSE	FALSE	FALSE	TRUE	FALSE
VELSESEEDKGSK	chr4:135059099-135059487	A2A8V9	Serine/arginine repetitive matrix 1	ENSMUST00000084846.12	ENSMUSG00000028809.17	Srrm1	-	chr4:135059469-135059487,chr4:135059099-135059118	chr4:135059469-135059549,chr4:135059032-135059118	10,11	2	exon-spanning peptide	3740	protein_coding	protein_coding	918	chr4:135048661-135080428	annotated	CDS	unreviewed(TrEMBL)	-	103.72	12.38	-1.66	33.73	TRUE	TRUE	TRUE	FALSE	FALSE	FALSE	FALSE	TRUE	FALSE
YSPPIQR	chr4:135052525-135052545	A2A8V9	Serine/arginine repetitive matrix 1	ENSMUST00000084846.12	ENSMUSG00000028809.17	Srrm1	-	chr4:135052525-135052545	chr4:135052130-135052591	15	1	exonic peptide	3740	protein_coding	protein_coding	918	chr4:135048661-135080428	annotated	CDS	unreviewed(TrEMBL)	-	103.72	12.38	-1.66	33.73	TRUE	TRUE	TRUE	FALSE	FALSE	FALSE	FALSE	TRUE	FALSE
AIALNRQLSQHEE	chr4:115735187-115735225	A2A8W8	MAP kinase-interacting serine/threonine-protein kinase 1	ENSMUST00000019677.12	ENSMUSG00000028708.17	Mknk1	+	chr4:115735187-115735225	chr4:115735147-115736447	13	1	exonic peptide	2543	protein_coding	protein_coding	415	chr4:115714231-115735378	annotated	CDS	unreviewed(TrEMBL)	-	46.54	6.96	-0.48	81.11	TRUE	TRUE	TRUE	TRUE	FALSE	FALSE	TRUE	TRUE	FALSE
DEATFYDKR	chr4:115731865-115731891	A2A8W8	MAP kinase-interacting serine/threonine-protein kinase 1	ENSMUST00000019677.12	ENSMUSG00000028708.17	Mknk1	+	chr4:115731865-115731891	chr4:115731817-115732011	10	1	exonic peptide	2543	protein_coding	protein_coding	415	chr4:115714231-115735378	annotated	CDS	unreviewed(TrEMBL)	-	46.54	6.96	-0.48	81.11	TRUE	TRUE	TRUE	TRUE	FALSE	FALSE	TRUE	TRUE	FALSE
DLISKLLVR	chr4:115732659-115732685	A2A8W8	MAP kinase-interacting serine/threonine-protein kinase 1	ENSMUST00000019677.12	ENSMUSG00000028708.17	Mknk1	+	chr4:115732659-115732685	chr4:115732578-115732742	11	1	exonic peptide	2543	protein_coding	protein_coding	415	chr4:115714231-115735378	annotated	CDS	unreviewed(TrEMBL)	-	46.54	6.96	-0.48	81.11	TRUE	TRUE	FALSE	FALSE	FALSE	FALSE	TRUE	TRUE	FALSE
DLKPENILCESPEK	chr4:115727522-115727563	A2A8W8	MAP kinase-interacting serine/threonine-protein kinase 1	ENSMUST00000019677.12	ENSMUSG00000028708.17	Mknk1	+	chr4:115727522-115727563	chr4:115727508-115727563	8	1	exonic peptide	2543	protein_coding	protein_coding	415	chr4:115714231-115735378	annotated	CDS	unreviewed(TrEMBL)	-	46.54	6.96	-0.48	81.11	TRUE	TRUE	TRUE	TRUE	FALSE	FALSE	TRUE	TRUE	FALSE
DVATALDFLHTK	chr4:115723727-115723762	A2A8W8	MAP kinase-interacting serine/threonine-protein kinase 1	ENSMUST00000019677.12	ENSMUSG00000028708.17	Mknk1	+	chr4:115723727-115723762	chr4:115723659-115723763	7	1	exonic peptide	2543	protein_coding	protein_coding	415	chr4:115714231-115735378	annotated	CDS	unreviewed(TrEMBL)	-	46.54	6.96	-0.48	81.11	TRUE	TRUE	TRUE	TRUE	FALSE	FALSE	TRUE	TRUE	FALSE
FEDVYQLTSELLGEGAYAK	chr4:115714324-115717266	A2A8W8	MAP kinase-interacting serine/threonine-protein kinase 1	ENSMUST00000019677.12	ENSMUSG00000028708.17	Mknk1	+	chr4:115714324-115714330,chr4:115717217-115717266	chr4:115714229-115714330,chr4:115717217-115717314	3,4	2	exon-spanning peptide	2543	protein_coding	protein_coding	415	chr4:115714231-115735378	annotated	CDS	unreviewed(TrEMBL)	-	46.54	6.96	-0.48	81.11	TRUE	TRUE	TRUE	TRUE	FALSE	FALSE	TRUE	TRUE	FALSE
FYLVFEK	chr4:115721779-115721799	A2A8W8	MAP kinase-interacting serine/threonine-protein kinase 1	ENSMUST00000019677.12	ENSMUSG00000028708.17	Mknk1	+	chr4:115721779-115721799	chr4:115721736-115721809	6	1	exonic peptide	2543	protein_coding	protein_coding	415	chr4:115714231-115735378	annotated	CDS	unreviewed(TrEMBL)	-	46.54	6.96	-0.48	81.11	TRUE	TRUE	FALSE	FALSE	FALSE	FALSE	TRUE	TRUE	FALSE
GLPTPQVLQR	chr4:115733793-115735147	A2A8W8	MAP kinase-interacting serine/threonine-protein kinase 1	ENSMUST00000019677.12	ENSMUSG00000028708.17	Mknk1	+	chr4:115733793-115733821,chr4:115735147-115735147	chr4:115733778-115733821,chr4:115735147-115736447	12,13	2	exon-spanning peptide	2543	protein_coding	protein_coding	415	chr4:115714231-115735378	annotated	CDS	unreviewed(TrEMBL)	-	46.54	6.96	-0.48	81.11	TRUE	TRUE	TRUE	TRUE	FALSE	FALSE	TRUE	TRUE	FALSE
GSSEPLPIVDSDKR	chr4:115714234-115714275	A2A8W8	MAP kinase-interacting serine/threonine-protein kinase 1	ENSMUST00000019677.12	ENSMUSG00000028708.17	Mknk1	+	chr4:115714234-115714275	chr4:115714229-115714330	3	1	exonic peptide	2543	protein_coding	protein_coding	415	chr4:115714231-115735378	annotated	CDS	unreviewed(TrEMBL)	-	46.54	6.96	-0.48	81.11	TRUE	TRUE	TRUE	TRUE	FALSE	FALSE	TRUE	TRUE	FALSE
LFESIQEGK	chr4:115732584-115732610	A2A8W8	MAP kinase-interacting serine/threonine-protein kinase 1	ENSMUST00000019677.12	ENSMUSG00000028708.17	Mknk1	+	chr4:115732584-115732610	chr4:115732578-115732742	11	1	exonic peptide	2543	protein_coding	protein_coding	415	chr4:115714231-115735378	annotated	CDS	unreviewed(TrEMBL)	-	46.54	6.96	-0.48	81.11	TRUE	TRUE	FALSE	FALSE	FALSE	FALSE	TRUE	TRUE	FALSE
LQGGSILAHIQK	chr4:115721800-115723684	A2A8W8	MAP kinase-interacting serine/threonine-protein kinase 1	ENSMUST00000019677.12	ENSMUSG00000028708.17	Mknk1	+	chr4:115721800-115721809,chr4:115723659-115723684	chr4:115721736-115721809,chr4:115723659-115723763	6,7	2	exon-spanning peptide	2543	protein_coding	protein_coding	415	chr4:115714231-115735378	annotated	CDS	unreviewed(TrEMBL)	-	46.54	6.96	-0.48	81.11	TRUE	TRUE	TRUE	TRUE	FALSE	FALSE	TRUE	TRUE	FALSE
LSAAQVLQHPWVQGQAPER	chr4:115732701-115733792	A2A8W8	MAP kinase-interacting serine/threonine-protein kinase 1	ENSMUST00000019677.12	ENSMUSG00000028708.17	Mknk1	+	chr4:115732701-115732742,chr4:115733778-115733792	chr4:115732578-115732742,chr4:115733778-115733821	11,12	2	exon-spanning peptide	2543	protein_coding	protein_coding	415	chr4:115714231-115735378	annotated	CDS	unreviewed(TrEMBL)	-	46.54	6.96	-0.48	81.11	TRUE	TRUE	TRUE	TRUE	FALSE	FALSE	TRUE	TRUE	FALSE
NILELIEFFEDDTR	chr4:115721737-115721778	A2A8W8	MAP kinase-interacting serine/threonine-protein kinase 1	ENSMUST00000019677.12	ENSMUSG00000028708.17	Mknk1	+	chr4:115721737-115721778	chr4:115721736-115721809	6	1	exonic peptide	2543	protein_coding	protein_coding	415	chr4:115714231-115735378	annotated	CDS	unreviewed(TrEMBL)	-	46.54	6.96	-0.48	81.11	TRUE	TRUE	TRUE	TRUE	FALSE	FALSE	TRUE	TRUE	FALSE
NSSTMDLTLFAAEAIALNR	chr4:115735148-115735204	A2A8W8	MAP kinase-interacting serine/threonine-protein kinase 1	ENSMUST00000019677.12	ENSMUSG00000028708.17	Mknk1	+	chr4:115735148-115735204	chr4:115735147-115736447	13	1	exonic peptide	2543	protein_coding	protein_coding	415	chr4:115714231-115735378	annotated	CDS	unreviewed(TrEMBL)	-	46.54	6.96	-0.48	81.11	TRUE	TRUE	TRUE	TRUE	FALSE	FALSE	TRUE	TRUE	FALSE
VQGAVNLQSGK	chr4:115717267-115717299	A2A8W8	MAP kinase-interacting serine/threonine-protein kinase 1	ENSMUST00000019677.12	ENSMUSG00000028708.17	Mknk1	+	chr4:115717267-115717299	chr4:115717217-115717314	4	1	exonic peptide	2543	protein_coding	protein_coding	415	chr4:115714231-115735378	annotated	CDS	unreviewed(TrEMBL)	-	46.54	6.96	-0.48	81.11	TRUE	TRUE	TRUE	TRUE	FALSE	FALSE	TRUE	TRUE	FALSE
YAVKIIE	chr4:115717303-115720182	A2A8W8	MAP kinase-interacting serine/threonine-protein kinase 1	ENSMUST00000019677.12	ENSMUSG00000028708.17	Mknk1	+	chr4:115717303-115717314,chr4:115720174-115720182	chr4:115717217-115717314,chr4:115720174-115720253	4,5	2	exon-spanning peptide	2543	protein_coding	protein_coding	415	chr4:115714231-115735378	annotated	CDS	unreviewed(TrEMBL)	-	46.54	6.96	-0.48	81.11	TRUE	TRUE	FALSE	FALSE	FALSE	FALSE	TRUE	TRUE	FALSE
YEFPDKDWAHISNEAK	chr4:115732611-115732658	A2A8W8	MAP kinase-interacting serine/threonine-protein kinase 1	ENSMUST00000019677.12	ENSMUSG00000028708.17	Mknk1	+	chr4:115732611-115732658	chr4:115732578-115732742	11	1	exonic peptide	2543	protein_coding	protein_coding	415	chr4:115714231-115735378	annotated	CDS	unreviewed(TrEMBL)	-	46.54	6.96	-0.48	81.11	TRUE	TRUE	TRUE	TRUE	FALSE	FALSE	TRUE	TRUE	FALSE
AIALNRQLSQHEE	chr4:115735187-115735225	A2A8W8	MAP kinase-interacting serine/threonine-protein kinase 1	ENSMUST00000106513.10	ENSMUSG00000028708.17	Mknk1	+	chr4:115735187-115735225	chr4:115735147-115736447	14	1	exonic peptide	2552	protein_coding	protein_coding	415	chr4:115714231-115735378	annotated	CDS	unreviewed(TrEMBL)	-	46.54	6.96	-0.48	81.11	TRUE	TRUE	TRUE	TRUE	FALSE	FALSE	TRUE	TRUE	FALSE
DEATFYDKR	chr4:115731865-115731891	A2A8W8	MAP kinase-interacting serine/threonine-protein kinase 1	ENSMUST00000106513.10	ENSMUSG00000028708.17	Mknk1	+	chr4:115731865-115731891	chr4:115731817-115732011	11	1	exonic peptide	2552	protein_coding	protein_coding	415	chr4:115714231-115735378	annotated	CDS	unreviewed(TrEMBL)	-	46.54	6.96	-0.48	81.11	TRUE	TRUE	TRUE	TRUE	FALSE	FALSE	TRUE	TRUE	FALSE
DLISKLLVR	chr4:115732659-115732685	A2A8W8	MAP kinase-interacting serine/threonine-protein kinase 1	ENSMUST00000106513.10	ENSMUSG00000028708.17	Mknk1	+	chr4:115732659-115732685	chr4:115732578-115732742	12	1	exonic peptide	2552	protein_coding	protein_coding	415	chr4:115714231-115735378	annotated	CDS	unreviewed(TrEMBL)	-	46.54	6.96	-0.48	81.11	TRUE	TRUE	FALSE	FALSE	FALSE	FALSE	TRUE	TRUE	FALSE
DLKPENILCESPEK	chr4:115727522-115727563	A2A8W8	MAP kinase-interacting serine/threonine-protein kinase 1	ENSMUST00000106513.10	ENSMUSG00000028708.17	Mknk1	+	chr4:115727522-115727563	chr4:115727508-115727563	9	1	exonic peptide	2552	protein_coding	protein_coding	415	chr4:115714231-115735378	annotated	CDS	unreviewed(TrEMBL)	-	46.54	6.96	-0.48	81.11	TRUE	TRUE	TRUE	TRUE	FALSE	FALSE	TRUE	TRUE	FALSE
DVATALDFLHTK	chr4:115723727-115723762	A2A8W8	MAP kinase-interacting serine/threonine-protein kinase 1	ENSMUST00000106513.10	ENSMUSG00000028708.17	Mknk1	+	chr4:115723727-115723762	chr4:115723659-115723763	8	1	exonic peptide	2552	protein_coding	protein_coding	415	chr4:115714231-115735378	annotated	CDS	unreviewed(TrEMBL)	-	46.54	6.96	-0.48	81.11	TRUE	TRUE	TRUE	TRUE	FALSE	FALSE	TRUE	TRUE	FALSE
FEDVYQLTSELLGEGAYAK	chr4:115714324-115717266	A2A8W8	MAP kinase-interacting serine/threonine-protein kinase 1	ENSMUST00000106513.10	ENSMUSG00000028708.17	Mknk1	+	chr4:115714324-115714330,chr4:115717217-115717266	chr4:115714229-115714330,chr4:115717217-115717314	4,5	2	exon-spanning peptide	2552	protein_coding	protein_coding	415	chr4:115714231-115735378	annotated	CDS	unreviewed(TrEMBL)	-	46.54	6.96	-0.48	81.11	TRUE	TRUE	TRUE	TRUE	FALSE	FALSE	TRUE	TRUE	FALSE
FYLVFEK	chr4:115721779-115721799	A2A8W8	MAP kinase-interacting serine/threonine-protein kinase 1	ENSMUST00000106513.10	ENSMUSG00000028708.17	Mknk1	+	chr4:115721779-115721799	chr4:115721736-115721809	7	1	exonic peptide	2552	protein_coding	protein_coding	415	chr4:115714231-115735378	annotated	CDS	unreviewed(TrEMBL)	-	46.54	6.96	-0.48	81.11	TRUE	TRUE	FALSE	FALSE	FALSE	FALSE	TRUE	TRUE	FALSE
GLPTPQVLQR	chr4:115733793-115735147	A2A8W8	MAP kinase-interacting serine/threonine-protein kinase 1	ENSMUST00000106513.10	ENSMUSG00000028708.17	Mknk1	+	chr4:115733793-115733821,chr4:115735147-115735147	chr4:115733778-115733821,chr4:115735147-115736447	13,14	2	exon-spanning peptide	2552	protein_coding	protein_coding	415	chr4:115714231-115735378	annotated	CDS	unreviewed(TrEMBL)	-	46.54	6.96	-0.48	81.11	TRUE	TRUE	TRUE	TRUE	FALSE	FALSE	TRUE	TRUE	FALSE
GSSEPLPIVDSDKR	chr4:115714234-115714275	A2A8W8	MAP kinase-interacting serine/threonine-protein kinase 1	ENSMUST00000106513.10	ENSMUSG00000028708.17	Mknk1	+	chr4:115714234-115714275	chr4:115714229-115714330	4	1	exonic peptide	2552	protein_coding	protein_coding	415	chr4:115714231-115735378	annotated	CDS	unreviewed(TrEMBL)	-	46.54	6.96	-0.48	81.11	TRUE	TRUE	TRUE	TRUE	FALSE	FALSE	TRUE	TRUE	FALSE
LFESIQEGK	chr4:115732584-115732610	A2A8W8	MAP kinase-interacting serine/threonine-protein kinase 1	ENSMUST00000106513.10	ENSMUSG00000028708.17	Mknk1	+	chr4:115732584-115732610	chr4:115732578-115732742	12	1	exonic peptide	2552	protein_coding	protein_coding	415	chr4:115714231-115735378	annotated	CDS	unreviewed(TrEMBL)	-	46.54	6.96	-0.48	81.11	TRUE	TRUE	FALSE	FALSE	FALSE	FALSE	TRUE	TRUE	FALSE
LQGGSILAHIQK	chr4:115721800-115723684	A2A8W8	MAP kinase-interacting serine/threonine-protein kinase 1	ENSMUST00000106513.10	ENSMUSG00000028708.17	Mknk1	+	chr4:115721800-115721809,chr4:115723659-115723684	chr4:115721736-115721809,chr4:115723659-115723763	7,8	2	exon-spanning peptide	2552	protein_coding	protein_coding	415	chr4:115714231-115735378	annotated	CDS	unreviewed(TrEMBL)	-	46.54	6.96	-0.48	81.11	TRUE	TRUE	TRUE	TRUE	FALSE	FALSE	TRUE	TRUE	FALSE
LSAAQVLQHPWVQGQAPER	chr4:115732701-115733792	A2A8W8	MAP kinase-interacting serine/threonine-protein kinase 1	ENSMUST00000106513.10	ENSMUSG00000028708.17	Mknk1	+	chr4:115732701-115732742,chr4:115733778-115733792	chr4:115732578-115732742,chr4:115733778-115733821	12,13	2	exon-spanning peptide	2552	protein_coding	protein_coding	415	chr4:115714231-115735378	annotated	CDS	unreviewed(TrEMBL)	-	46.54	6.96	-0.48	81.11	TRUE	TRUE	TRUE	TRUE	FALSE	FALSE	TRUE	TRUE	FALSE
NILELIEFFEDDTR	chr4:115721737-115721778	A2A8W8	MAP kinase-interacting serine/threonine-protein kinase 1	ENSMUST00000106513.10	ENSMUSG00000028708.17	Mknk1	+	chr4:115721737-115721778	chr4:115721736-115721809	7	1	exonic peptide	2552	protein_coding	protein_coding	415	chr4:115714231-115735378	annotated	CDS	unreviewed(TrEMBL)	-	46.54	6.96	-0.48	81.11	TRUE	TRUE	TRUE	TRUE	FALSE	FALSE	TRUE	TRUE	FALSE
NSSTMDLTLFAAEAIALNR	chr4:115735148-115735204	A2A8W8	MAP kinase-interacting serine/threonine-protein kinase 1	ENSMUST00000106513.10	ENSMUSG00000028708.17	Mknk1	+	chr4:115735148-115735204	chr4:115735147-115736447	14	1	exonic peptide	2552	protein_coding	protein_coding	415	chr4:115714231-115735378	annotated	CDS	unreviewed(TrEMBL)	-	46.54	6.96	-0.48	81.11	TRUE	TRUE	TRUE	TRUE	FALSE	FALSE	TRUE	TRUE	FALSE
VQGAVNLQSGK	chr4:115717267-115717299	A2A8W8	MAP kinase-interacting serine/threonine-protein kinase 1	ENSMUST00000106513.10	ENSMUSG00000028708.17	Mknk1	+	chr4:115717267-115717299	chr4:115717217-115717314	5	1	exonic peptide	2552	protein_coding	protein_coding	415	chr4:115714231-115735378	annotated	CDS	unreviewed(TrEMBL)	-	46.54	6.96	-0.48	81.11	TRUE	TRUE	TRUE	TRUE	FALSE	FALSE	TRUE	TRUE	FALSE
YAVKIIE	chr4:115717303-115720182	A2A8W8	MAP kinase-interacting serine/threonine-protein kinase 1	ENSMUST00000106513.10	ENSMUSG00000028708.17	Mknk1	+	chr4:115717303-115717314,chr4:115720174-115720182	chr4:115717217-115717314,chr4:115720174-115720253	5,6	2	exon-spanning peptide	2552	protein_coding	protein_coding	415	chr4:115714231-115735378	annotated	CDS	unreviewed(TrEMBL)	-	46.54	6.96	-0.48	81.11	TRUE	TRUE	FALSE	FALSE	FALSE	FALSE	TRUE	TRUE	FALSE
YEFPDKDWAHISNEAK	chr4:115732611-115732658	A2A8W8	MAP kinase-interacting serine/threonine-protein kinase 1	ENSMUST00000106513.10	ENSMUSG00000028708.17	Mknk1	+	chr4:115732611-115732658	chr4:115732578-115732742	12	1	exonic peptide	2552	protein_coding	protein_coding	415	chr4:115714231-115735378	annotated	CDS	unreviewed(TrEMBL)	-	46.54	6.96	-0.48	81.11	TRUE	TRUE	TRUE	TRUE	FALSE	FALSE	TRUE	TRUE	FALSE
DDDGEAGSVEEHK	chr4:108930065-108930103	A2A8Z1-2	Isoform 2 of Oxysterol-binding protein-related protein 9	ENSMUST00000084366.13	ENSMUSG00000028559.18	Osbpl9	-	chr4:108930065-108930103	chr4:108930011-108930129	11	1	exonic peptide	3134	protein_coding	protein_coding	639	chr4:108919458-108975118	annotated	CDS	reviewed(Swiss-Prot)	-	71.53	5.76	-0.5	76.59	TRUE	TRUE	TRUE	FALSE	FALSE	FALSE	FALSE	TRUE	FALSE
DDEQRKKVETLK	chr4:108957130-108958330	A2A8Z1-2	Isoform 2 of Oxysterol-binding protein-related protein 9	ENSMUST00000084366.13	ENSMUSG00000028559.18	Osbpl9	-	chr4:108958313-108958330,chr4:108957130-108957147	chr4:108958313-108958360,chr4:108957118-108957147	3,4	2	exon-spanning peptide	3134	protein_coding	protein_coding	639	chr4:108919458-108975118	annotated	CDS	reviewed(Swiss-Prot)	-	71.53	5.76	-0.5	76.59	TRUE	TRUE	TRUE	FALSE	FALSE	FALSE	FALSE	TRUE	FALSE
DFDKKLTEA	chr4:108959730-108959756	A2A8Z1-2	Isoform 2 of Oxysterol-binding protein-related protein 9	ENSMUST00000084366.13	ENSMUSG00000028559.18	Osbpl9	-	chr4:108959730-108959756	chr4:108959694-108959789	2	1	exonic peptide	3134	protein_coding	protein_coding	639	chr4:108919458-108975118	annotated	CDS	reviewed(Swiss-Prot)	-	71.53	5.76	-0.5	76.59	TRUE	TRUE	TRUE	FALSE	FALSE	FALSE	FALSE	TRUE	FALSE
DGIISTINPV	chr4:108944665-108948869	A2A8Z1-2	Isoform 2 of Oxysterol-binding protein-related protein 9	ENSMUST00000084366.13	ENSMUSG00000028559.18	Osbpl9	-	chr4:108948858-108948869,chr4:108944665-108944682	chr4:108948858-108948896,chr4:108944592-108944682	6,7	2	exon-spanning peptide	3134	protein_coding	protein_coding	639	chr4:108919458-108975118	annotated	CDS	reviewed(Swiss-Prot)	-	71.53	5.76	-0.5	76.59	TRUE	TRUE	TRUE	FALSE	FALSE	FALSE	FALSE	TRUE	FALSE
DIDAATEAK	chr4:108919734-108919760	A2A8Z1-2	Isoform 2 of Oxysterol-binding protein-related protein 9	ENSMUST00000084366.13	ENSMUSG00000028559.18	Osbpl9	-	chr4:108919734-108919760	chr4:108919662-108919797	20	1	exonic peptide	3134	protein_coding	protein_coding	639	chr4:108919458-108975118	annotated	CDS	reviewed(Swiss-Prot)	-	71.53	5.76	-0.5	76.59	TRUE	TRUE	TRUE	FALSE	FALSE	FALSE	FALSE	TRUE	FALSE
DTTNSMVESIK	chr4:108955730-108957129	A2A8Z1-2	Isoform 2 of Oxysterol-binding protein-related protein 9	ENSMUST00000084366.13	ENSMUSG00000028559.18	Osbpl9	-	chr4:108957118-108957129,chr4:108955730-108955750	chr4:108957118-108957147,chr4:108955700-108955750	4,5	2	exon-spanning peptide	3134	protein_coding	protein_coding	639	chr4:108919458-108975118	annotated	CDS	reviewed(Swiss-Prot)	-	71.53	5.76	-0.5	76.59	TRUE	TRUE	TRUE	FALSE	FALSE	FALSE	FALSE	TRUE	FALSE
DVTFNLK	chr4:108919767-108919787	A2A8Z1-2	Isoform 2 of Oxysterol-binding protein-related protein 9	ENSMUST00000084366.13	ENSMUSG00000028559.18	Osbpl9	-	chr4:108919767-108919787	chr4:108919662-108919797	20	1	exonic peptide	3134	protein_coding	protein_coding	639	chr4:108919458-108975118	annotated	CDS	reviewed(Swiss-Prot)	-	71.53	5.76	-0.5	76.59	TRUE	TRUE	TRUE	FALSE	FALSE	FALSE	FALSE	TRUE	FALSE
EIQWETR	chr4:108919662-108919682	A2A8Z1-2	Isoform 2 of Oxysterol-binding protein-related protein 9	ENSMUST00000084366.13	ENSMUSG00000028559.18	Osbpl9	-	chr4:108919662-108919682	chr4:108919662-108919797	20	1	exonic peptide	3134	protein_coding	protein_coding	639	chr4:108919458-108975118	annotated	CDS	reviewed(Swiss-Prot)	-	71.53	5.76	-0.5	76.59	TRUE	TRUE	TRUE	FALSE	FALSE	FALSE	FALSE	TRUE	FALSE
EKEIQWETR	chr4:108919662-108919688	A2A8Z1-2	Isoform 2 of Oxysterol-binding protein-related protein 9	ENSMUST00000084366.13	ENSMUSG00000028559.18	Osbpl9	-	chr4:108919662-108919688	chr4:108919662-108919797	20	1	exonic peptide	3134	protein_coding	protein_coding	639	chr4:108919458-108975118	annotated	CDS	reviewed(Swiss-Prot)	-	71.53	5.76	-0.5	76.59	TRUE	TRUE	TRUE	FALSE	FALSE	FALSE	FALSE	TRUE	FALSE
HCIVLLQIAK	chr4:108955700-108955729	A2A8Z1-2	Isoform 2 of Oxysterol-binding protein-related protein 9	ENSMUST00000084366.13	ENSMUSG00000028559.18	Osbpl9	-	chr4:108955700-108955729	chr4:108955700-108955750	5	1	exonic peptide	3134	protein_coding	protein_coding	639	chr4:108919458-108975118	annotated	CDS	reviewed(Swiss-Prot)	-	71.53	5.76	-0.5	76.59	TRUE	TRUE	TRUE	FALSE	FALSE	FALSE	FALSE	TRUE	FALSE
IFSPNDKKSFCSIE	chr4:108921802-108922825	A2A8Z1-2	Isoform 2 of Oxysterol-binding protein-related protein 9	ENSMUST00000084366.13	ENSMUSG00000028559.18	Osbpl9	-	chr4:108922821-108922825,chr4:108921802-108921838	chr4:108922821-108922961,chr4:108921760-108921838	17,18	2	exon-spanning peptide	3134	protein_coding	protein_coding	639	chr4:108919458-108975118	annotated	CDS	reviewed(Swiss-Prot)	-	71.53	5.76	-0.5	76.59	TRUE	TRUE	TRUE	FALSE	FALSE	FALSE	FALSE	TRUE	FALSE
IQFNAHIWTK	chr4:108923371-108923400	A2A8Z1-2	Isoform 2 of Oxysterol-binding protein-related protein 9	ENSMUST00000084366.13	ENSMUSG00000028559.18	Osbpl9	-	chr4:108923371-108923400	chr4:108923325-108923435	15	1	exonic peptide	3134	protein_coding	protein_coding	639	chr4:108919458-108975118	annotated	CDS	reviewed(Swiss-Prot)	-	71.53	5.76	-0.5	76.59	TRUE	TRUE	TRUE	FALSE	FALSE	FALSE	FALSE	TRUE	FALSE
IRDIDAATEAK	chr4:108919734-108919766	A2A8Z1-2	Isoform 2 of Oxysterol-binding protein-related protein 9	ENSMUST00000084366.13	ENSMUSG00000028559.18	Osbpl9	-	chr4:108919734-108919766	chr4:108919662-108919797	20	1	exonic peptide	3134	protein_coding	protein_coding	639	chr4:108919458-108975118	annotated	CDS	reviewed(Swiss-Prot)	-	71.53	5.76	-0.5	76.59	TRUE	TRUE	TRUE	FALSE	FALSE	FALSE	FALSE	TRUE	FALSE
ITAEIFSPNDK	chr4:108921823-108922837	A2A8Z1-2	Isoform 2 of Oxysterol-binding protein-related protein 9	ENSMUST00000084366.13	ENSMUSG00000028559.18	Osbpl9	-	chr4:108922821-108922837,chr4:108921823-108921838	chr4:108922821-108922961,chr4:108921760-108921838	17,18	2	exon-spanning peptide	3134	protein_coding	protein_coding	639	chr4:108919458-108975118	annotated	CDS	reviewed(Swiss-Prot)	-	71.53	5.76	-0.5	76.59	TRUE	TRUE	TRUE	FALSE	FALSE	FALSE	FALSE	TRUE	FALSE
ITAEIFSPNDKK	chr4:108921820-108922837	A2A8Z1-2	Isoform 2 of Oxysterol-binding protein-related protein 9	ENSMUST00000084366.13	ENSMUSG00000028559.18	Osbpl9	-	chr4:108922821-108922837,chr4:108921820-108921838	chr4:108922821-108922961,chr4:108921760-108921838	17,18	2	exon-spanning peptide	3134	protein_coding	protein_coding	639	chr4:108919458-108975118	annotated	CDS	reviewed(Swiss-Prot)	-	71.53	5.76	-0.5	76.59	TRUE	TRUE	TRUE	FALSE	FALSE	FALSE	FALSE	TRUE	FALSE
KLEDQNEYESR	chr4:108920565-108920597	A2A8Z1-2	Isoform 2 of Oxysterol-binding protein-related protein 9	ENSMUST00000084366.13	ENSMUSG00000028559.18	Osbpl9	-	chr4:108920565-108920597	chr4:108920563-108920654	19	1	exonic peptide	3134	protein_coding	protein_coding	639	chr4:108919458-108975118	annotated	CDS	reviewed(Swiss-Prot)	-	71.53	5.76	-0.5	76.59	TRUE	TRUE	TRUE	FALSE	FALSE	FALSE	FALSE	TRUE	FALSE
LEDQNEYESR	chr4:108920565-108920594	A2A8Z1-2	Isoform 2 of Oxysterol-binding protein-related protein 9	ENSMUST00000084366.13	ENSMUSG00000028559.18	Osbpl9	-	chr4:108920565-108920594	chr4:108920563-108920654	19	1	exonic peptide	3134	protein_coding	protein_coding	639	chr4:108919458-108975118	annotated	CDS	reviewed(Swiss-Prot)	-	71.53	5.76	-0.5	76.59	TRUE	TRUE	TRUE	FALSE	FALSE	FALSE	FALSE	TRUE	FALSE
LFDDKLQNCK	chr4:108958331-108958360	A2A8Z1-2	Isoform 2 of Oxysterol-binding protein-related protein 9	ENSMUST00000084366.13	ENSMUSG00000028559.18	Osbpl9	-	chr4:108958331-108958360	chr4:108958313-108958360	3	1	exonic peptide	3134	protein_coding	protein_coding	639	chr4:108919458-108975118	annotated	CDS	reviewed(Swiss-Prot)	-	71.53	5.76	-0.5	76.59	TRUE	TRUE	TRUE	FALSE	FALSE	FALSE	FALSE	TRUE	FALSE
LGMDLTK	chr4:108930011-108930031	A2A8Z1-2	Isoform 2 of Oxysterol-binding protein-related protein 9	ENSMUST00000084366.13	ENSMUSG00000028559.18	Osbpl9	-	chr4:108930011-108930031	chr4:108930011-108930129	11	1	exonic peptide	3134	protein_coding	protein_coding	639	chr4:108919458-108975118	annotated	CDS	reviewed(Swiss-Prot)	-	71.53	5.76	-0.5	76.59	TRUE	TRUE	FALSE	FALSE	FALSE	FALSE	FALSE	TRUE	FALSE
LIDSSGSASVLTHSSSGNSLK	chr4:108930292-108940293	A2A8Z1-2	Isoform 2 of Oxysterol-binding protein-related protein 9	ENSMUST00000084366.13	ENSMUSG00000028559.18	Osbpl9	-	chr4:108940286-108940293,chr4:108930292-108930346	chr4:108940286-108940445,chr4:108930234-108930346	9,10	2	exon-spanning peptide	3134	protein_coding	protein_coding	639	chr4:108919458-108975118	annotated	CDS	reviewed(Swiss-Prot)	-	71.53	5.76	-0.5	76.59	TRUE	TRUE	TRUE	FALSE	FALSE	FALSE	FALSE	TRUE	FALSE
RPDTTESLNSSMSNGTSDADLFDSHDDR	chr4:108930104-108930291	A2A8Z1-2	Isoform 2 of Oxysterol-binding protein-related protein 9	ENSMUST00000084366.13	ENSMUSG00000028559.18	Osbpl9	-	chr4:108930234-108930291,chr4:108930104-108930129	chr4:108930234-108930346,chr4:108930011-108930129	10,11	2	exon-spanning peptide	3134	protein_coding	protein_coding	639	chr4:108919458-108975118	annotated	CDS	reviewed(Swiss-Prot)	-	71.53	5.76	-0.5	76.59	TRUE	TRUE	TRUE	FALSE	FALSE	FALSE	FALSE	TRUE	FALSE
RPDTTESLNSSMSNGTSDADLFDSHDDRDDDGEAGSVEEHK	chr4:108930065-108930291	A2A8Z1-2	Isoform 2 of Oxysterol-binding protein-related protein 9	ENSMUST00000084366.13	ENSMUSG00000028559.18	Osbpl9	-	chr4:108930234-108930291,chr4:108930065-108930129	chr4:108930234-108930346,chr4:108930011-108930129	10,11	2	exon-spanning peptide	3134	protein_coding	protein_coding	639	chr4:108919458-108975118	annotated	CDS	reviewed(Swiss-Prot)	-	71.53	5.76	-0.5	76.59	TRUE	TRUE	TRUE	FALSE	FALSE	FALSE	FALSE	TRUE	FALSE
SGFIPSVQDFDKKLTE	chr4:108959733-108959780	A2A8Z1-2	Isoform 2 of Oxysterol-binding protein-related protein 9	ENSMUST00000084366.13	ENSMUSG00000028559.18	Osbpl9	-	chr4:108959733-108959780	chr4:108959694-108959789	2	1	exonic peptide	3134	protein_coding	protein_coding	639	chr4:108919458-108975118	annotated	CDS	reviewed(Swiss-Prot)	-	71.53	5.76	-0.5	76.59	TRUE	TRUE	TRUE	FALSE	FALSE	FALSE	FALSE	TRUE	FALSE
TGYSANIVFHTK	chr4:108922865-108922900	A2A8Z1-2	Isoform 2 of Oxysterol-binding protein-related protein 9	ENSMUST00000084366.13	ENSMUSG00000028559.18	Osbpl9	-	chr4:108922865-108922900	chr4:108922821-108922961	17	1	exonic peptide	3134	protein_coding	protein_coding	639	chr4:108919458-108975118	annotated	CDS	reviewed(Swiss-Prot)	-	71.53	5.76	-0.5	76.59	TRUE	TRUE	TRUE	FALSE	FALSE	FALSE	FALSE	TRUE	FALSE
TLKDTTNSMVE	chr4:108955739-108957138	A2A8Z1-2	Isoform 2 of Oxysterol-binding protein-related protein 9	ENSMUST00000084366.13	ENSMUSG00000028559.18	Osbpl9	-	chr4:108957118-108957138,chr4:108955739-108955750	chr4:108957118-108957147,chr4:108955700-108955750	4,5	2	exon-spanning peptide	3134	protein_coding	protein_coding	639	chr4:108919458-108975118	annotated	CDS	reviewed(Swiss-Prot)	-	71.53	5.76	-0.5	76.59	TRUE	TRUE	TRUE	FALSE	FALSE	FALSE	FALSE	TRUE	FALSE
TRLFHEDGE	chr4:108919509-108919667	A2A8Z1-2	Isoform 2 of Oxysterol-binding protein-related protein 9	ENSMUST00000084366.13	ENSMUSG00000028559.18	Osbpl9	-	chr4:108919662-108919667,chr4:108919509-108919529	chr4:108919662-108919797,chr4:108918342-108919529	20,21	2	exon-spanning peptide	3134	protein_coding	protein_coding	639	chr4:108919458-108975118	annotated	CDS	reviewed(Swiss-Prot)	-	71.53	5.76	-0.5	76.59	TRUE	TRUE	TRUE	FALSE	FALSE	FALSE	FALSE	TRUE	FALSE
VTFNLKIRDIDAATE	chr4:108919740-108919784	A2A8Z1-2	Isoform 2 of Oxysterol-binding protein-related protein 9	ENSMUST00000084366.13	ENSMUSG00000028559.18	Osbpl9	-	chr4:108919740-108919784	chr4:108919662-108919797	20	1	exonic peptide	3134	protein_coding	protein_coding	639	chr4:108919458-108975118	annotated	CDS	reviewed(Swiss-Prot)	-	71.53	5.76	-0.5	76.59	TRUE	TRUE	TRUE	FALSE	FALSE	FALSE	FALSE	TRUE	FALSE
VVLPTFILER	chr4:108929196-108929225	A2A8Z1-2	Isoform 2 of Oxysterol-binding protein-related protein 9	ENSMUST00000084366.13	ENSMUSG00000028559.18	Osbpl9	-	chr4:108929196-108929225	chr4:108929140-108929225	12	1	exonic peptide	3134	protein_coding	protein_coding	639	chr4:108919458-108975118	annotated	CDS	reviewed(Swiss-Prot)	-	71.53	5.76	-0.5	76.59	TRUE	TRUE	TRUE	FALSE	FALSE	FALSE	FALSE	TRUE	FALSE
YATGENTVFVDTK	chr4:108920628-108921771	A2A8Z1-2	Isoform 2 of Oxysterol-binding protein-related protein 9	ENSMUST00000084366.13	ENSMUSG00000028559.18	Osbpl9	-	chr4:108921760-108921771,chr4:108920628-108920654	chr4:108921760-108921838,chr4:108920563-108920654	18,19	2	exon-spanning peptide	3134	protein_coding	protein_coding	639	chr4:108919458-108975118	annotated	CDS	reviewed(Swiss-Prot)	-	71.53	5.76	-0.5	76.59	TRUE	TRUE	TRUE	FALSE	FALSE	FALSE	FALSE	TRUE	FALSE
ASIVEGPLSK	chr4:109059380-109059409	A2A8Z1	Oxysterol-binding protein-related protein 9	ENSMUST00000030288.14	ENSMUSG00000028559.18	Osbpl9	-	chr4:109059380-109059409	chr4:109059302-109059469	1	1	exonic peptide	2871	protein_coding	protein_coding	736	chr4:108919458-109059412	annotated	CDS	reviewed(Swiss-Prot)	-	83.11	5.98	-0.54	75.62	TRUE	TRUE	TRUE	FALSE	FALSE	FALSE	FALSE	TRUE	FALSE
DDDGEAGSVEEHK	chr4:108930065-108930103	A2A8Z1	Oxysterol-binding protein-related protein 9	ENSMUST00000030288.14	ENSMUSG00000028559.18	Osbpl9	-	chr4:108930065-108930103	chr4:108930011-108930129	14	1	exonic peptide	2871	protein_coding	protein_coding	736	chr4:108919458-109059412	annotated	CDS	reviewed(Swiss-Prot)	-	83.11	5.98	-0.54	75.62	TRUE	TRUE	TRUE	FALSE	FALSE	FALSE	FALSE	TRUE	FALSE
DDEQRKKVETLK	chr4:108957130-108958330	A2A8Z1	Oxysterol-binding protein-related protein 9	ENSMUST00000030288.14	ENSMUSG00000028559.18	Osbpl9	-	chr4:108958313-108958330,chr4:108957130-108957147	chr4:108958313-108958360,chr4:108957118-108957147	6,7	2	exon-spanning peptide	2871	protein_coding	protein_coding	736	chr4:108919458-109059412	annotated	CDS	reviewed(Swiss-Prot)	-	83.11	5.98	-0.54	75.62	TRUE	TRUE	TRUE	FALSE	FALSE	FALSE	FALSE	TRUE	FALSE
DFDKKLTEA	chr4:108959730-108959756	A2A8Z1	Oxysterol-binding protein-related protein 9	ENSMUST00000030288.14	ENSMUSG00000028559.18	Osbpl9	-	chr4:108959730-108959756	chr4:108959694-108959789	5	1	exonic peptide	2871	protein_coding	protein_coding	736	chr4:108919458-109059412	annotated	CDS	reviewed(Swiss-Prot)	-	83.11	5.98	-0.54	75.62	TRUE	TRUE	TRUE	FALSE	FALSE	FALSE	FALSE	TRUE	FALSE
DGIISTINPV	chr4:108944665-108948869	A2A8Z1	Oxysterol-binding protein-related protein 9	ENSMUST00000030288.14	ENSMUSG00000028559.18	Osbpl9	-	chr4:108948858-108948869,chr4:108944665-108944682	chr4:108948858-108948896,chr4:108944592-108944682	9,10	2	exon-spanning peptide	2871	protein_coding	protein_coding	736	chr4:108919458-109059412	annotated	CDS	reviewed(Swiss-Prot)	-	83.11	5.98	-0.54	75.62	TRUE	TRUE	TRUE	FALSE	FALSE	FALSE	FALSE	TRUE	FALSE
DIDAATEAK	chr4:108919734-108919760	A2A8Z1	Oxysterol-binding protein-related protein 9	ENSMUST00000030288.14	ENSMUSG00000028559.18	Osbpl9	-	chr4:108919734-108919760	chr4:108919662-108919797	23	1	exonic peptide	2871	protein_coding	protein_coding	736	chr4:108919458-109059412	annotated	CDS	reviewed(Swiss-Prot)	-	83.11	5.98	-0.54	75.62	TRUE	TRUE	TRUE	FALSE	FALSE	FALSE	FALSE	TRUE	FALSE
DTTNSMVESIK	chr4:108955730-108957129	A2A8Z1	Oxysterol-binding protein-related protein 9	ENSMUST00000030288.14	ENSMUSG00000028559.18	Osbpl9	-	chr4:108957118-108957129,chr4:108955730-108955750	chr4:108957118-108957147,chr4:108955700-108955750	7,8	2	exon-spanning peptide	2871	protein_coding	protein_coding	736	chr4:108919458-109059412	annotated	CDS	reviewed(Swiss-Prot)	-	83.11	5.98	-0.54	75.62	TRUE	TRUE	TRUE	FALSE	FALSE	FALSE	FALSE	TRUE	FALSE
DVTFNLK	chr4:108919767-108919787	A2A8Z1	Oxysterol-binding protein-related protein 9	ENSMUST00000030288.14	ENSMUSG00000028559.18	Osbpl9	-	chr4:108919767-108919787	chr4:108919662-108919797	23	1	exonic peptide	2871	protein_coding	protein_coding	736	chr4:108919458-109059412	annotated	CDS	reviewed(Swiss-Prot)	-	83.11	5.98	-0.54	75.62	TRUE	TRUE	TRUE	FALSE	FALSE	FALSE	FALSE	TRUE	FALSE
EIQWETR	chr4:108919662-108919682	A2A8Z1	Oxysterol-binding protein-related protein 9	ENSMUST00000030288.14	ENSMUSG00000028559.18	Osbpl9	-	chr4:108919662-108919682	chr4:108919662-108919797	23	1	exonic peptide	2871	protein_coding	protein_coding	736	chr4:108919458-109059412	annotated	CDS	reviewed(Swiss-Prot)	-	83.11	5.98	-0.54	75.62	TRUE	TRUE	TRUE	FALSE	FALSE	FALSE	FALSE	TRUE	FALSE
EKEIQWETR	chr4:108919662-108919688	A2A8Z1	Oxysterol-binding protein-related protein 9	ENSMUST00000030288.14	ENSMUSG00000028559.18	Osbpl9	-	chr4:108919662-108919688	chr4:108919662-108919797	23	1	exonic peptide	2871	protein_coding	protein_coding	736	chr4:108919458-109059412	annotated	CDS	reviewed(Swiss-Prot)	-	83.11	5.98	-0.54	75.62	TRUE	TRUE	TRUE	FALSE	FALSE	FALSE	FALSE	TRUE	FALSE
HCIVLLQIAK	chr4:108955700-108955729	A2A8Z1	Oxysterol-binding protein-related protein 9	ENSMUST00000030288.14	ENSMUSG00000028559.18	Osbpl9	-	chr4:108955700-108955729	chr4:108955700-108955750	8	1	exonic peptide	2871	protein_coding	protein_coding	736	chr4:108919458-109059412	annotated	CDS	reviewed(Swiss-Prot)	-	83.11	5.98	-0.54	75.62	TRUE	TRUE	TRUE	FALSE	FALSE	FALSE	FALSE	TRUE	FALSE
HTLQLQGLDSGFIPSVQDFDK	chr4:108959745-108990958	A2A8Z1	Oxysterol-binding protein-related protein 9	ENSMUST00000030288.14	ENSMUSG00000028559.18	Osbpl9	-	chr4:108990941-108990958,chr4:108959745-108959789	chr4:108990941-108991017,chr4:108959694-108959789	4,5	2	exon-spanning peptide	2871	protein_coding	protein_coding	736	chr4:108919458-109059412	annotated	CDS	reviewed(Swiss-Prot)	-	83.11	5.98	-0.54	75.62	TRUE	TRUE	TRUE	FALSE	FALSE	FALSE	FALSE	TRUE	FALSE
HTLQLQGLDSGFIPSVQDFDKK	chr4:108959742-108990958	A2A8Z1	Oxysterol-binding protein-related protein 9	ENSMUST00000030288.14	ENSMUSG00000028559.18	Osbpl9	-	chr4:108990941-108990958,chr4:108959742-108959789	chr4:108990941-108991017,chr4:108959694-108959789	4,5	2	exon-spanning peptide	2871	protein_coding	protein_coding	736	chr4:108919458-109059412	annotated	CDS	reviewed(Swiss-Prot)	-	83.11	5.98	-0.54	75.62	TRUE	TRUE	TRUE	FALSE	FALSE	FALSE	FALSE	TRUE	FALSE
IFSPNDKKSFCSIE	chr4:108921802-108922825	A2A8Z1	Oxysterol-binding protein-related protein 9	ENSMUST00000030288.14	ENSMUSG00000028559.18	Osbpl9	-	chr4:108922821-108922825,chr4:108921802-108921838	chr4:108922821-108922961,chr4:108921760-108921838	20,21	2	exon-spanning peptide	2871	protein_coding	protein_coding	736	chr4:108919458-109059412	annotated	CDS	reviewed(Swiss-Prot)	-	83.11	5.98	-0.54	75.62	TRUE	TRUE	TRUE	FALSE	FALSE	FALSE	FALSE	TRUE	FALSE
IQFNAHIWTK	chr4:108923371-108923400	A2A8Z1	Oxysterol-binding protein-related protein 9	ENSMUST00000030288.14	ENSMUSG00000028559.18	Osbpl9	-	chr4:108923371-108923400	chr4:108923325-108923435	18	1	exonic peptide	2871	protein_coding	protein_coding	736	chr4:108919458-109059412	annotated	CDS	reviewed(Swiss-Prot)	-	83.11	5.98	-0.54	75.62	TRUE	TRUE	TRUE	FALSE	FALSE	FALSE	FALSE	TRUE	FALSE
IRDIDAATEAK	chr4:108919734-108919766	A2A8Z1	Oxysterol-binding protein-related protein 9	ENSMUST00000030288.14	ENSMUSG00000028559.18	Osbpl9	-	chr4:108919734-108919766	chr4:108919662-108919797	23	1	exonic peptide	2871	protein_coding	protein_coding	736	chr4:108919458-109059412	annotated	CDS	reviewed(Swiss-Prot)	-	83.11	5.98	-0.54	75.62	TRUE	TRUE	TRUE	FALSE	FALSE	FALSE	FALSE	TRUE	FALSE
ITAEIFSPNDK	chr4:108921823-108922837	A2A8Z1	Oxysterol-binding protein-related protein 9	ENSMUST00000030288.14	ENSMUSG00000028559.18	Osbpl9	-	chr4:108922821-108922837,chr4:108921823-108921838	chr4:108922821-108922961,chr4:108921760-108921838	20,21	2	exon-spanning peptide	2871	protein_coding	protein_coding	736	chr4:108919458-109059412	annotated	CDS	reviewed(Swiss-Prot)	-	83.11	5.98	-0.54	75.62	TRUE	TRUE	TRUE	FALSE	FALSE	FALSE	FALSE	TRUE	FALSE
ITAEIFSPNDKK	chr4:108921820-108922837	A2A8Z1	Oxysterol-binding protein-related protein 9	ENSMUST00000030288.14	ENSMUSG00000028559.18	Osbpl9	-	chr4:108922821-108922837,chr4:108921820-108921838	chr4:108922821-108922961,chr4:108921760-108921838	20,21	2	exon-spanning peptide	2871	protein_coding	protein_coding	736	chr4:108919458-109059412	annotated	CDS	reviewed(Swiss-Prot)	-	83.11	5.98	-0.54	75.62	TRUE	TRUE	TRUE	FALSE	FALSE	FALSE	FALSE	TRUE	FALSE
KLEDQNEYESR	chr4:108920565-108920597	A2A8Z1	Oxysterol-binding protein-related protein 9	ENSMUST00000030288.14	ENSMUSG00000028559.18	Osbpl9	-	chr4:108920565-108920597	chr4:108920563-108920654	22	1	exonic peptide	2871	protein_coding	protein_coding	736	chr4:108919458-109059412	annotated	CDS	reviewed(Swiss-Prot)	-	83.11	5.98	-0.54	75.62	TRUE	TRUE	TRUE	FALSE	FALSE	FALSE	FALSE	TRUE	FALSE
LEDQNEYESR	chr4:108920565-108920594	A2A8Z1	Oxysterol-binding protein-related protein 9	ENSMUST00000030288.14	ENSMUSG00000028559.18	Osbpl9	-	chr4:108920565-108920594	chr4:108920563-108920654	22	1	exonic peptide	2871	protein_coding	protein_coding	736	chr4:108919458-109059412	annotated	CDS	reviewed(Swiss-Prot)	-	83.11	5.98	-0.54	75.62	TRUE	TRUE	TRUE	FALSE	FALSE	FALSE	FALSE	TRUE	FALSE
LFDDKLQNCK	chr4:108958331-108958360	A2A8Z1	Oxysterol-binding protein-related protein 9	ENSMUST00000030288.14	ENSMUSG00000028559.18	Osbpl9	-	chr4:108958331-108958360	chr4:108958313-108958360	6	1	exonic peptide	2871	protein_coding	protein_coding	736	chr4:108919458-109059412	annotated	CDS	reviewed(Swiss-Prot)	-	83.11	5.98	-0.54	75.62	TRUE	TRUE	TRUE	FALSE	FALSE	FALSE	FALSE	TRUE	FALSE
LGMDLTK	chr4:108930011-108930031	A2A8Z1	Oxysterol-binding protein-related protein 9	ENSMUST00000030288.14	ENSMUSG00000028559.18	Osbpl9	-	chr4:108930011-108930031	chr4:108930011-108930129	14	1	exonic peptide	2871	protein_coding	protein_coding	736	chr4:108919458-109059412	annotated	CDS	reviewed(Swiss-Prot)	-	83.11	5.98	-0.54	75.62	TRUE	TRUE	FALSE	FALSE	FALSE	FALSE	FALSE	TRUE	FALSE
LIDSSGSASVLTHSSSGNSLK	chr4:108930292-108940293	A2A8Z1	Oxysterol-binding protein-related protein 9	ENSMUST00000030288.14	ENSMUSG00000028559.18	Osbpl9	-	chr4:108940286-108940293,chr4:108930292-108930346	chr4:108940286-108940445,chr4:108930234-108930346	12,13	2	exon-spanning peptide	2871	protein_coding	protein_coding	736	chr4:108919458-109059412	annotated	CDS	reviewed(Swiss-Prot)	-	83.11	5.98	-0.54	75.62	TRUE	TRUE	TRUE	FALSE	FALSE	FALSE	FALSE	TRUE	FALSE
RPDTTESLNSSMSNGTSDADLFDSHDDR	chr4:108930104-108930291	A2A8Z1	Oxysterol-binding protein-related protein 9	ENSMUST00000030288.14	ENSMUSG00000028559.18	Osbpl9	-	chr4:108930234-108930291,chr4:108930104-108930129	chr4:108930234-108930346,chr4:108930011-108930129	13,14	2	exon-spanning peptide	2871	protein_coding	protein_coding	736	chr4:108919458-109059412	annotated	CDS	reviewed(Swiss-Prot)	-	83.11	5.98	-0.54	75.62	TRUE	TRUE	TRUE	FALSE	FALSE	FALSE	FALSE	TRUE	FALSE
RPDTTESLNSSMSNGTSDADLFDSHDDRDDDGEAGSVEEHK	chr4:108930065-108930291	A2A8Z1	Oxysterol-binding protein-related protein 9	ENSMUST00000030288.14	ENSMUSG00000028559.18	Osbpl9	-	chr4:108930234-108930291,chr4:108930065-108930129	chr4:108930234-108930346,chr4:108930011-108930129	13,14	2	exon-spanning peptide	2871	protein_coding	protein_coding	736	chr4:108919458-109059412	annotated	CDS	reviewed(Swiss-Prot)	-	83.11	5.98	-0.54	75.62	TRUE	TRUE	TRUE	FALSE	FALSE	FALSE	FALSE	TRUE	FALSE
SGFIPSVQDFDKKLTE	chr4:108959733-108959780	A2A8Z1	Oxysterol-binding protein-related protein 9	ENSMUST00000030288.14	ENSMUSG00000028559.18	Osbpl9	-	chr4:108959733-108959780	chr4:108959694-108959789	5	1	exonic peptide	2871	protein_coding	protein_coding	736	chr4:108919458-109059412	annotated	CDS	reviewed(Swiss-Prot)	-	83.11	5.98	-0.54	75.62	TRUE	TRUE	TRUE	FALSE	FALSE	FALSE	FALSE	TRUE	FALSE
TFHFQAR	chr4:108991013-109013867	A2A8Z1	Oxysterol-binding protein-related protein 9	ENSMUST00000030288.14	ENSMUSG00000028559.18	Osbpl9	-	chr4:109013852-109013867,chr4:108991013-108991017	chr4:109013852-109013930,chr4:108990941-108991017	3,4	2	exon-spanning peptide	2871	protein_coding	protein_coding	736	chr4:108919458-109059412	annotated	CDS	reviewed(Swiss-Prot)	-	83.11	5.98	-0.54	75.62	TRUE	TRUE	TRUE	FALSE	FALSE	FALSE	FALSE	TRUE	FALSE
TGYSANIVFHTK	chr4:108922865-108922900	A2A8Z1	Oxysterol-binding protein-related protein 9	ENSMUST00000030288.14	ENSMUSG00000028559.18	Osbpl9	-	chr4:108922865-108922900	chr4:108922821-108922961	20	1	exonic peptide	2871	protein_coding	protein_coding	736	chr4:108919458-109059412	annotated	CDS	reviewed(Swiss-Prot)	-	83.11	5.98	-0.54	75.62	TRUE	TRUE	TRUE	FALSE	FALSE	FALSE	FALSE	TRUE	FALSE
TLKDTTNSMVE	chr4:108955739-108957138	A2A8Z1	Oxysterol-binding protein-related protein 9	ENSMUST00000030288.14	ENSMUSG00000028559.18	Osbpl9	-	chr4:108957118-108957138,chr4:108955739-108955750	chr4:108957118-108957147,chr4:108955700-108955750	7,8	2	exon-spanning peptide	2871	protein_coding	protein_coding	736	chr4:108919458-109059412	annotated	CDS	reviewed(Swiss-Prot)	-	83.11	5.98	-0.54	75.62	TRUE	TRUE	TRUE	FALSE	FALSE	FALSE	FALSE	TRUE	FALSE
TRLFHEDGE	chr4:108919509-108919667	A2A8Z1	Oxysterol-binding protein-related protein 9	ENSMUST00000030288.14	ENSMUSG00000028559.18	Osbpl9	-	chr4:108919662-108919667,chr4:108919509-108919529	chr4:108919662-108919797,chr4:108918852-108919529	23,24	2	exon-spanning peptide	2871	protein_coding	protein_coding	736	chr4:108919458-109059412	annotated	CDS	reviewed(Swiss-Prot)	-	83.11	5.98	-0.54	75.62	TRUE	TRUE	TRUE	FALSE	FALSE	FALSE	FALSE	TRUE	FALSE
VTFNLKIRDIDAATE	chr4:108919740-108919784	A2A8Z1	Oxysterol-binding protein-related protein 9	ENSMUST00000030288.14	ENSMUSG00000028559.18	Osbpl9	-	chr4:108919740-108919784	chr4:108919662-108919797	23	1	exonic peptide	2871	protein_coding	protein_coding	736	chr4:108919458-109059412	annotated	CDS	reviewed(Swiss-Prot)	-	83.11	5.98	-0.54	75.62	TRUE	TRUE	TRUE	FALSE	FALSE	FALSE	FALSE	TRUE	FALSE
VVLPTFILER	chr4:108929196-108929225	A2A8Z1	Oxysterol-binding protein-related protein 9	ENSMUST00000030288.14	ENSMUSG00000028559.18	Osbpl9	-	chr4:108929196-108929225	chr4:108929140-108929225	15	1	exonic peptide	2871	protein_coding	protein_coding	736	chr4:108919458-109059412	annotated	CDS	reviewed(Swiss-Prot)	-	83.11	5.98	-0.54	75.62	TRUE	TRUE	TRUE	FALSE	FALSE	FALSE	FALSE	TRUE	FALSE
WIHALEETILR	chr4:108990959-108990991	A2A8Z1	Oxysterol-binding protein-related protein 9	ENSMUST00000030288.14	ENSMUSG00000028559.18	Osbpl9	-	chr4:108990959-108990991	chr4:108990941-108991017	4	1	exonic peptide	2871	protein_coding	protein_coding	736	chr4:108919458-109059412	annotated	CDS	reviewed(Swiss-Prot)	-	83.11	5.98	-0.54	75.62	TRUE	TRUE	TRUE	FALSE	FALSE	FALSE	FALSE	TRUE	FALSE
YATGENTVFVDTK	chr4:108920628-108921771	A2A8Z1	Oxysterol-binding protein-related protein 9	ENSMUST00000030288.14	ENSMUSG00000028559.18	Osbpl9	-	chr4:108921760-108921771,chr4:108920628-108920654	chr4:108921760-108921838,chr4:108920563-108920654	21,22	2	exon-spanning peptide	2871	protein_coding	protein_coding	736	chr4:108919458-109059412	annotated	CDS	reviewed(Swiss-Prot)	-	83.11	5.98	-0.54	75.62	TRUE	TRUE	TRUE	FALSE	FALSE	FALSE	FALSE	TRUE	FALSE
ADSGSSLQPLPHHPFNFR	chr4:154419612-154419665	A2A931	PR domain containing 16	ENSMUST00000105637.8	ENSMUSG00000039410.17	Prdm16	-	chr4:154419612-154419665	chr4:154419550-154419719	11	1	exonic peptide	8595	protein_coding	protein_coding	1274	chr4:154405248-154721216	annotated	CDS	unreviewed(TrEMBL)	-	140.73	6.01	-0.68	61.84	TRUE	TRUE	TRUE	FALSE	FALSE	FALSE	FALSE	TRUE	FALSE
DIEPGEELLVHVK	chr4:154439747-154439785	A2A931	PR domain containing 16	ENSMUST00000105637.8	ENSMUSG00000039410.17	Prdm16	-	chr4:154439747-154439785	chr4:154439704-154439806	5	1	exonic peptide	8595	protein_coding	protein_coding	1274	chr4:154405248-154721216	annotated	CDS	unreviewed(TrEMBL)	-	140.73	6.01	-0.68	61.84	TRUE	TRUE	TRUE	FALSE	FALSE	FALSE	FALSE	TRUE	FALSE
DKRPEIQ	chr4:154407925-154412724	A2A931	PR domain containing 16	ENSMUST00000105637.8	ENSMUSG00000039410.17	Prdm16	-	chr4:154412717-154412724,chr4:154407925-154407937	chr4:154412717-154412891,chr4:154407704-154407937	14,15	2	exon-spanning peptide	8595	protein_coding	protein_coding	1274	chr4:154405248-154721216	annotated	CDS	unreviewed(TrEMBL)	-	140.73	6.01	-0.68	61.84	TRUE	TRUE	TRUE	FALSE	FALSE	FALSE	FALSE	TRUE	FALSE
FGPYVVTPR	chr4:154613072-154613098	A2A931	PR domain containing 16	ENSMUST00000105637.8	ENSMUSG00000039410.17	Prdm16	-	chr4:154613072-154613098	chr4:154613039-154613388	2	1	exonic peptide	8595	protein_coding	protein_coding	1274	chr4:154405248-154721216	annotated	CDS	unreviewed(TrEMBL)	-	140.73	6.01	-0.68	61.84	TRUE	TRUE	TRUE	FALSE	FALSE	FALSE	FALSE	TRUE	FALSE
KPGVSEGLPK	chr4:154425258-154425287	A2A931	PR domain containing 16	ENSMUST00000105637.8	ENSMUSG00000039410.17	Prdm16	-	chr4:154425258-154425287	chr4:154425178-154426594	9	1	exonic peptide	8595	protein_coding	protein_coding	1274	chr4:154405248-154721216	annotated	CDS	unreviewed(TrEMBL)	-	140.73	6.01	-0.68	61.84	TRUE	TRUE	TRUE	FALSE	FALSE	FALSE	FALSE	TRUE	FALSE
KYFGPGFMSMQE	chr4:154425642-154425677	A2A931	PR domain containing 16	ENSMUST00000105637.8	ENSMUSG00000039410.17	Prdm16	-	chr4:154425642-154425677	chr4:154425178-154426594	9	1	exonic peptide	8595	protein_coding	protein_coding	1274	chr4:154405248-154721216	annotated	CDS	unreviewed(TrEMBL)	-	140.73	6.01	-0.68	61.84	TRUE	TRUE	TRUE	FALSE	FALSE	FALSE	FALSE	TRUE	FALSE
NFIANSEMNQASTR	chr4:154412728-154412769	A2A931	PR domain containing 16	ENSMUST00000105637.8	ENSMUSG00000039410.17	Prdm16	-	chr4:154412728-154412769	chr4:154412717-154412891	14	1	exonic peptide	8595	protein_coding	protein_coding	1274	chr4:154405248-154721216	annotated	CDS	unreviewed(TrEMBL)	-	140.73	6.01	-0.68	61.84	TRUE	TRUE	TRUE	FALSE	FALSE	FALSE	FALSE	TRUE	FALSE
SFSISSNLQR	chr4:154413242-154413271	A2A931	PR domain containing 16	ENSMUST00000105637.8	ENSMUSG00000039410.17	Prdm16	-	chr4:154413242-154413271	chr4:154413121-154413290	13	1	exonic peptide	8595	protein_coding	protein_coding	1274	chr4:154405248-154721216	annotated	CDS	unreviewed(TrEMBL)	-	140.73	6.01	-0.68	61.84	TRUE	TRUE	FALSE	FALSE	FALSE	FALSE	FALSE	TRUE	FALSE
VADPVGVLK	chr4:154422142-154422168	A2A931	PR domain containing 16	ENSMUST00000105637.8	ENSMUSG00000039410.17	Prdm16	-	chr4:154422142-154422168	chr4:154422100-154422184	10	1	exonic peptide	8595	protein_coding	protein_coding	1274	chr4:154405248-154721216	annotated	CDS	unreviewed(TrEMBL)	-	140.73	6.01	-0.68	61.84	TRUE	TRUE	TRUE	FALSE	FALSE	FALSE	FALSE	TRUE	FALSE
VFTDPSNLQR	chr4:154429903-154429932	A2A931	PR domain containing 16	ENSMUST00000105637.8	ENSMUSG00000039410.17	Prdm16	-	chr4:154429903-154429932	chr4:154429779-154429932	8	1	exonic peptide	8595	protein_coding	protein_coding	1274	chr4:154405248-154721216	annotated	CDS	unreviewed(TrEMBL)	-	140.73	6.01	-0.68	61.84	TRUE	TRUE	FALSE	FALSE	FALSE	FALSE	FALSE	TRUE	FALSE
ADSGSSLQPLPHHPFNFR	chr4:154419612-154419665	A2A933	PR domain containing 16	ENSMUST00000105638.9	ENSMUSG00000039410.17	Prdm16	-	chr4:154419612-154419665	chr4:154419550-154419719	11	1	exonic peptide	8601	protein_coding	protein_coding	1276	chr4:154405248-154721216	annotated	CDS	unreviewed(TrEMBL)	-	140.95	6.01	-0.68	61.74	TRUE	TRUE	TRUE	FALSE	FALSE	FALSE	FALSE	TRUE	FALSE
DIEPGEELLVHVK	chr4:154439747-154439785	A2A933	PR domain containing 16	ENSMUST00000105638.9	ENSMUSG00000039410.17	Prdm16	-	chr4:154439747-154439785	chr4:154439704-154439806	5	1	exonic peptide	8601	protein_coding	protein_coding	1276	chr4:154405248-154721216	annotated	CDS	unreviewed(TrEMBL)	-	140.95	6.01	-0.68	61.74	TRUE	TRUE	TRUE	FALSE	FALSE	FALSE	FALSE	TRUE	FALSE
DKRPEIQ	chr4:154407925-154412724	A2A933	PR domain containing 16	ENSMUST00000105638.9	ENSMUSG00000039410.17	Prdm16	-	chr4:154412717-154412724,chr4:154407925-154407937	chr4:154412717-154412891,chr4:154407704-154407937	14,15	2	exon-spanning peptide	8601	protein_coding	protein_coding	1276	chr4:154405248-154721216	annotated	CDS	unreviewed(TrEMBL)	-	140.95	6.01	-0.68	61.74	TRUE	TRUE	TRUE	FALSE	FALSE	FALSE	FALSE	TRUE	FALSE
FGPYVVTPR	chr4:154613072-154613098	A2A933	PR domain containing 16	ENSMUST00000105638.9	ENSMUSG00000039410.17	Prdm16	-	chr4:154613072-154613098	chr4:154613039-154613388	2	1	exonic peptide	8601	protein_coding	protein_coding	1276	chr4:154405248-154721216	annotated	CDS	unreviewed(TrEMBL)	-	140.95	6.01	-0.68	61.74	TRUE	TRUE	TRUE	FALSE	FALSE	FALSE	FALSE	TRUE	FALSE
KPGVSEGLPK	chr4:154425258-154425287	A2A933	PR domain containing 16	ENSMUST00000105638.9	ENSMUSG00000039410.17	Prdm16	-	chr4:154425258-154425287	chr4:154425178-154426594	9	1	exonic peptide	8601	protein_coding	protein_coding	1276	chr4:154405248-154721216	annotated	CDS	unreviewed(TrEMBL)	-	140.95	6.01	-0.68	61.74	TRUE	TRUE	TRUE	FALSE	FALSE	FALSE	FALSE	TRUE	FALSE
KYFGPGFMSMQE	chr4:154425642-154425677	A2A933	PR domain containing 16	ENSMUST00000105638.9	ENSMUSG00000039410.17	Prdm16	-	chr4:154425642-154425677	chr4:154425178-154426594	9	1	exonic peptide	8601	protein_coding	protein_coding	1276	chr4:154405248-154721216	annotated	CDS	unreviewed(TrEMBL)	-	140.95	6.01	-0.68	61.74	TRUE	TRUE	TRUE	FALSE	FALSE	FALSE	FALSE	TRUE	FALSE
NFIANSEMNQASTR	chr4:154412728-154412769	A2A933	PR domain containing 16	ENSMUST00000105638.9	ENSMUSG00000039410.17	Prdm16	-	chr4:154412728-154412769	chr4:154412717-154412891	14	1	exonic peptide	8601	protein_coding	protein_coding	1276	chr4:154405248-154721216	annotated	CDS	unreviewed(TrEMBL)	-	140.95	6.01	-0.68	61.74	TRUE	TRUE	TRUE	FALSE	FALSE	FALSE	FALSE	TRUE	FALSE
SFSISSNLQR	chr4:154413242-154413271	A2A933	PR domain containing 16	ENSMUST00000105638.9	ENSMUSG00000039410.17	Prdm16	-	chr4:154413242-154413271	chr4:154413121-154413290	13	1	exonic peptide	8601	protein_coding	protein_coding	1276	chr4:154405248-154721216	annotated	CDS	unreviewed(TrEMBL)	-	140.95	6.01	-0.68	61.74	TRUE	TRUE	FALSE	FALSE	FALSE	FALSE	FALSE	TRUE	FALSE
VADPVGVLK	chr4:154422142-154422168	A2A933	PR domain containing 16	ENSMUST00000105638.9	ENSMUSG00000039410.17	Prdm16	-	chr4:154422142-154422168	chr4:154422100-154422187	10	1	exonic peptide	8601	protein_coding	protein_coding	1276	chr4:154405248-154721216	annotated	CDS	unreviewed(TrEMBL)	-	140.95	6.01	-0.68	61.74	TRUE	TRUE	TRUE	FALSE	FALSE	FALSE	FALSE	TRUE	FALSE
VFTDPSNLQR	chr4:154429903-154429932	A2A933	PR domain containing 16	ENSMUST00000105638.9	ENSMUSG00000039410.17	Prdm16	-	chr4:154429903-154429932	chr4:154429779-154429932	8	1	exonic peptide	8601	protein_coding	protein_coding	1276	chr4:154405248-154721216	annotated	CDS	unreviewed(TrEMBL)	-	140.95	6.01	-0.68	61.74	TRUE	TRUE	FALSE	FALSE	FALSE	FALSE	FALSE	TRUE	FALSE
ADSGSSLQPLPHHPFNFR	chr4:154419612-154419665	A2A934	PR domain containing 16	ENSMUST00000105636.8	ENSMUSG00000039410.17	Prdm16	-	chr4:154419612-154419665	chr4:154419550-154419719	11	1	exonic peptide	8426	protein_coding	protein_coding	1177	chr4:154405370-154721216	annotated	CDS	unreviewed(TrEMBL)	-	130.34	6.22	-0.72	59.46	TRUE	TRUE	TRUE	FALSE	FALSE	FALSE	FALSE	TRUE	FALSE
DIEPGEELLVHVK	chr4:154439747-154439785	A2A934	PR domain containing 16	ENSMUST00000105636.8	ENSMUSG00000039410.17	Prdm16	-	chr4:154439747-154439785	chr4:154439704-154439806	5	1	exonic peptide	8426	protein_coding	protein_coding	1177	chr4:154405370-154721216	annotated	CDS	unreviewed(TrEMBL)	-	130.34	6.22	-0.72	59.46	TRUE	TRUE	TRUE	FALSE	FALSE	FALSE	FALSE	TRUE	FALSE
DKRPEIQ	chr4:154407925-154412724	A2A934	PR domain containing 16	ENSMUST00000105636.8	ENSMUSG00000039410.17	Prdm16	-	chr4:154412717-154412724,chr4:154407925-154407937	chr4:154412717-154412891,chr4:154407704-154407937	14,15	2	exon-spanning peptide	8426	protein_coding	protein_coding	1177	chr4:154405370-154721216	annotated	CDS	unreviewed(TrEMBL)	-	130.34	6.22	-0.72	59.46	TRUE	TRUE	TRUE	FALSE	FALSE	FALSE	FALSE	TRUE	FALSE
FGPYVVTPR	chr4:154613072-154613098	A2A934	PR domain containing 16	ENSMUST00000105636.8	ENSMUSG00000039410.17	Prdm16	-	chr4:154613072-154613098	chr4:154613039-154613388	2	1	exonic peptide	8426	protein_coding	protein_coding	1177	chr4:154405370-154721216	annotated	CDS	unreviewed(TrEMBL)	-	130.34	6.22	-0.72	59.46	TRUE	TRUE	TRUE	FALSE	FALSE	FALSE	FALSE	TRUE	FALSE
KPGVSEGLPK	chr4:154425258-154425287	A2A934	PR domain containing 16	ENSMUST00000105636.8	ENSMUSG00000039410.17	Prdm16	-	chr4:154425258-154425287	chr4:154425178-154426594	9	1	exonic peptide	8426	protein_coding	protein_coding	1177	chr4:154405370-154721216	annotated	CDS	unreviewed(TrEMBL)	-	130.34	6.22	-0.72	59.46	TRUE	TRUE	TRUE	FALSE	FALSE	FALSE	FALSE	TRUE	FALSE
KYFGPGFMSMQE	chr4:154425642-154425677	A2A934	PR domain containing 16	ENSMUST00000105636.8	ENSMUSG00000039410.17	Prdm16	-	chr4:154425642-154425677	chr4:154425178-154426594	9	1	exonic peptide	8426	protein_coding	protein_coding	1177	chr4:154405370-154721216	annotated	CDS	unreviewed(TrEMBL)	-	130.34	6.22	-0.72	59.46	TRUE	TRUE	TRUE	FALSE	FALSE	FALSE	FALSE	TRUE	FALSE
NFIANSEMNQASTR	chr4:154412728-154412769	A2A934	PR domain containing 16	ENSMUST00000105636.8	ENSMUSG00000039410.17	Prdm16	-	chr4:154412728-154412769	chr4:154412717-154412891	14	1	exonic peptide	8426	protein_coding	protein_coding	1177	chr4:154405370-154721216	annotated	CDS	unreviewed(TrEMBL)	-	130.34	6.22	-0.72	59.46	TRUE	TRUE	TRUE	FALSE	FALSE	FALSE	FALSE	TRUE	FALSE
SFSISSNLQR	chr4:154413242-154413271	A2A934	PR domain containing 16	ENSMUST00000105636.8	ENSMUSG00000039410.17	Prdm16	-	chr4:154413242-154413271	chr4:154413121-154413290	13	1	exonic peptide	8426	protein_coding	protein_coding	1177	chr4:154405370-154721216	annotated	CDS	unreviewed(TrEMBL)	-	130.34	6.22	-0.72	59.46	TRUE	TRUE	FALSE	FALSE	FALSE	FALSE	FALSE	TRUE	FALSE
VADPVGVLK	chr4:154422142-154422168	A2A934	PR domain containing 16	ENSMUST00000105636.8	ENSMUSG00000039410.17	Prdm16	-	chr4:154422142-154422168	chr4:154422100-154422184	10	1	exonic peptide	8426	protein_coding	protein_coding	1177	chr4:154405370-154721216	annotated	CDS	unreviewed(TrEMBL)	-	130.34	6.22	-0.72	59.46	TRUE	TRUE	TRUE	FALSE	FALSE	FALSE	FALSE	TRUE	FALSE
VFTDPSNLQR	chr4:154429903-154429932	A2A934	PR domain containing 16	ENSMUST00000105636.8	ENSMUSG00000039410.17	Prdm16	-	chr4:154429903-154429932	chr4:154429779-154429932	8	1	exonic peptide	8426	protein_coding	protein_coding	1177	chr4:154405370-154721216	annotated	CDS	unreviewed(TrEMBL)	-	130.34	6.22	-0.72	59.46	TRUE	TRUE	FALSE	FALSE	FALSE	FALSE	FALSE	TRUE	FALSE
ADSGSSLQPLPHHPFNFR	chr4:154419612-154419665	A2A935-2	Isoform 2 of Histone-lysine N-methyltransferase PRDM16	ENSMUST00000070313.14	ENSMUSG00000039410.17	Prdm16	-	chr4:154419612-154419665	chr4:154419550-154419719	11	1	exonic peptide	8429	protein_coding	protein_coding	1178	chr4:154405370-154721216	annotated	CDS	reviewed(Swiss-Prot)	-	130.43	6.22	-0.72	59.41	TRUE	TRUE	TRUE	FALSE	FALSE	FALSE	FALSE	TRUE	FALSE
DIEPGEELLVHVK	chr4:154439747-154439785	A2A935-2	Isoform 2 of Histone-lysine N-methyltransferase PRDM16	ENSMUST00000070313.14	ENSMUSG00000039410.17	Prdm16	-	chr4:154439747-154439785	chr4:154439704-154439806	5	1	exonic peptide	8429	protein_coding	protein_coding	1178	chr4:154405370-154721216	annotated	CDS	reviewed(Swiss-Prot)	-	130.43	6.22	-0.72	59.41	TRUE	TRUE	TRUE	FALSE	FALSE	FALSE	FALSE	TRUE	FALSE
DKRPEIQ	chr4:154407925-154412724	A2A935-2	Isoform 2 of Histone-lysine N-methyltransferase PRDM16	ENSMUST00000070313.14	ENSMUSG00000039410.17	Prdm16	-	chr4:154412717-154412724,chr4:154407925-154407937	chr4:154412717-154412891,chr4:154407704-154407937	14,15	2	exon-spanning peptide	8429	protein_coding	protein_coding	1178	chr4:154405370-154721216	annotated	CDS	reviewed(Swiss-Prot)	-	130.43	6.22	-0.72	59.41	TRUE	TRUE	TRUE	FALSE	FALSE	FALSE	FALSE	TRUE	FALSE
FGPYVVTPR	chr4:154613072-154613098	A2A935-2	Isoform 2 of Histone-lysine N-methyltransferase PRDM16	ENSMUST00000070313.14	ENSMUSG00000039410.17	Prdm16	-	chr4:154613072-154613098	chr4:154613039-154613388	2	1	exonic peptide	8429	protein_coding	protein_coding	1178	chr4:154405370-154721216	annotated	CDS	reviewed(Swiss-Prot)	-	130.43	6.22	-0.72	59.41	TRUE	TRUE	TRUE	FALSE	FALSE	FALSE	FALSE	TRUE	FALSE
KPGVSEGLPK	chr4:154425258-154425287	A2A935-2	Isoform 2 of Histone-lysine N-methyltransferase PRDM16	ENSMUST00000070313.14	ENSMUSG00000039410.17	Prdm16	-	chr4:154425258-154425287	chr4:154425178-154426594	9	1	exonic peptide	8429	protein_coding	protein_coding	1178	chr4:154405370-154721216	annotated	CDS	reviewed(Swiss-Prot)	-	130.43	6.22	-0.72	59.41	TRUE	TRUE	TRUE	FALSE	FALSE	FALSE	FALSE	TRUE	FALSE
KYFGPGFMSMQE	chr4:154425642-154425677	A2A935-2	Isoform 2 of Histone-lysine N-methyltransferase PRDM16	ENSMUST00000070313.14	ENSMUSG00000039410.17	Prdm16	-	chr4:154425642-154425677	chr4:154425178-154426594	9	1	exonic peptide	8429	protein_coding	protein_coding	1178	chr4:154405370-154721216	annotated	CDS	reviewed(Swiss-Prot)	-	130.43	6.22	-0.72	59.41	TRUE	TRUE	TRUE	FALSE	FALSE	FALSE	FALSE	TRUE	FALSE
NFIANSEMNQASTR	chr4:154412728-154412769	A2A935-2	Isoform 2 of Histone-lysine N-methyltransferase PRDM16	ENSMUST00000070313.14	ENSMUSG00000039410.17	Prdm16	-	chr4:154412728-154412769	chr4:154412717-154412891	14	1	exonic peptide	8429	protein_coding	protein_coding	1178	chr4:154405370-154721216	annotated	CDS	reviewed(Swiss-Prot)	-	130.43	6.22	-0.72	59.41	TRUE	TRUE	TRUE	FALSE	FALSE	FALSE	FALSE	TRUE	FALSE
SFSISSNLQR	chr4:154413242-154413271	A2A935-2	Isoform 2 of Histone-lysine N-methyltransferase PRDM16	ENSMUST00000070313.14	ENSMUSG00000039410.17	Prdm16	-	chr4:154413242-154413271	chr4:154413121-154413290	13	1	exonic peptide	8429	protein_coding	protein_coding	1178	chr4:154405370-154721216	annotated	CDS	reviewed(Swiss-Prot)	-	130.43	6.22	-0.72	59.41	TRUE	TRUE	FALSE	FALSE	FALSE	FALSE	FALSE	TRUE	FALSE
VADPVGVLK	chr4:154422142-154422168	A2A935-2	Isoform 2 of Histone-lysine N-methyltransferase PRDM16	ENSMUST00000070313.14	ENSMUSG00000039410.17	Prdm16	-	chr4:154422142-154422168	chr4:154422100-154422187	10	1	exonic peptide	8429	protein_coding	protein_coding	1178	chr4:154405370-154721216	annotated	CDS	reviewed(Swiss-Prot)	-	130.43	6.22	-0.72	59.41	TRUE	TRUE	TRUE	FALSE	FALSE	FALSE	FALSE	TRUE	FALSE
VFTDPSNLQR	chr4:154429903-154429932	A2A935-2	Isoform 2 of Histone-lysine N-methyltransferase PRDM16	ENSMUST00000070313.14	ENSMUSG00000039410.17	Prdm16	-	chr4:154429903-154429932	chr4:154429779-154429932	8	1	exonic peptide	8429	protein_coding	protein_coding	1178	chr4:154405370-154721216	annotated	CDS	reviewed(Swiss-Prot)	-	130.43	6.22	-0.72	59.41	TRUE	TRUE	FALSE	FALSE	FALSE	FALSE	FALSE	TRUE	FALSE
ADSGSSLQPLPHHPFNFR	chr4:154419612-154419665	A2A935	Histone-lysine N-methyltransferase PRDM16	ENSMUST00000030902.13	ENSMUSG00000039410.17	Prdm16	-	chr4:154419612-154419665	chr4:154419550-154419719	11	1	exonic peptide	8598	protein_coding	protein_coding	1275	chr4:154405248-154721216	annotated	CDS	reviewed(Swiss-Prot)	-	140.86	6.01	-0.68	61.79	TRUE	TRUE	TRUE	FALSE	FALSE	FALSE	FALSE	TRUE	FALSE
DIEPGEELLVHVK	chr4:154439747-154439785	A2A935	Histone-lysine N-methyltransferase PRDM16	ENSMUST00000030902.13	ENSMUSG00000039410.17	Prdm16	-	chr4:154439747-154439785	chr4:154439704-154439806	5	1	exonic peptide	8598	protein_coding	protein_coding	1275	chr4:154405248-154721216	annotated	CDS	reviewed(Swiss-Prot)	-	140.86	6.01	-0.68	61.79	TRUE	TRUE	TRUE	FALSE	FALSE	FALSE	FALSE	TRUE	FALSE
DKRPEIQ	chr4:154407925-154412724	A2A935	Histone-lysine N-methyltransferase PRDM16	ENSMUST00000030902.13	ENSMUSG00000039410.17	Prdm16	-	chr4:154412717-154412724,chr4:154407925-154407937	chr4:154412717-154412891,chr4:154407704-154407937	14,15	2	exon-spanning peptide	8598	protein_coding	protein_coding	1275	chr4:154405248-154721216	annotated	CDS	reviewed(Swiss-Prot)	-	140.86	6.01	-0.68	61.79	TRUE	TRUE	TRUE	FALSE	FALSE	FALSE	FALSE	TRUE	FALSE
FGPYVVTPR	chr4:154613072-154613098	A2A935	Histone-lysine N-methyltransferase PRDM16	ENSMUST00000030902.13	ENSMUSG00000039410.17	Prdm16	-	chr4:154613072-154613098	chr4:154613039-154613388	2	1	exonic peptide	8598	protein_coding	protein_coding	1275	chr4:154405248-154721216	annotated	CDS	reviewed(Swiss-Prot)	-	140.86	6.01	-0.68	61.79	TRUE	TRUE	TRUE	FALSE	FALSE	FALSE	FALSE	TRUE	FALSE
KPGVSEGLPK	chr4:154425258-154425287	A2A935	Histone-lysine N-methyltransferase PRDM16	ENSMUST00000030902.13	ENSMUSG00000039410.17	Prdm16	-	chr4:154425258-154425287	chr4:154425178-154426594	9	1	exonic peptide	8598	protein_coding	protein_coding	1275	chr4:154405248-154721216	annotated	CDS	reviewed(Swiss-Prot)	-	140.86	6.01	-0.68	61.79	TRUE	TRUE	TRUE	FALSE	FALSE	FALSE	FALSE	TRUE	FALSE
KYFGPGFMSMQE	chr4:154425642-154425677	A2A935	Histone-lysine N-methyltransferase PRDM16	ENSMUST00000030902.13	ENSMUSG00000039410.17	Prdm16	-	chr4:154425642-154425677	chr4:154425178-154426594	9	1	exonic peptide	8598	protein_coding	protein_coding	1275	chr4:154405248-154721216	annotated	CDS	reviewed(Swiss-Prot)	-	140.86	6.01	-0.68	61.79	TRUE	TRUE	TRUE	FALSE	FALSE	FALSE	FALSE	TRUE	FALSE
NFIANSEMNQASTR	chr4:154412728-154412769	A2A935	Histone-lysine N-methyltransferase PRDM16	ENSMUST00000030902.13	ENSMUSG00000039410.17	Prdm16	-	chr4:154412728-154412769	chr4:154412717-154412891	14	1	exonic peptide	8598	protein_coding	protein_coding	1275	chr4:154405248-154721216	annotated	CDS	reviewed(Swiss-Prot)	-	140.86	6.01	-0.68	61.79	TRUE	TRUE	TRUE	FALSE	FALSE	FALSE	FALSE	TRUE	FALSE
SFSISSNLQR	chr4:154413242-154413271	A2A935	Histone-lysine N-methyltransferase PRDM16	ENSMUST00000030902.13	ENSMUSG00000039410.17	Prdm16	-	chr4:154413242-154413271	chr4:154413121-154413290	13	1	exonic peptide	8598	protein_coding	protein_coding	1275	chr4:154405248-154721216	annotated	CDS	reviewed(Swiss-Prot)	-	140.86	6.01	-0.68	61.79	TRUE	TRUE	FALSE	FALSE	FALSE	FALSE	FALSE	TRUE	FALSE
VADPVGVLK	chr4:154422142-154422168	A2A935	Histone-lysine N-methyltransferase PRDM16	ENSMUST00000030902.13	ENSMUSG00000039410.17	Prdm16	-	chr4:154422142-154422168	chr4:154422100-154422184	10	1	exonic peptide	8598	protein_coding	protein_coding	1275	chr4:154405248-154721216	annotated	CDS	reviewed(Swiss-Prot)	-	140.86	6.01	-0.68	61.79	TRUE	TRUE	TRUE	FALSE	FALSE	FALSE	FALSE	TRUE	FALSE
VFTDPSNLQR	chr4:154429903-154429932	A2A935	Histone-lysine N-methyltransferase PRDM16	ENSMUST00000030902.13	ENSMUSG00000039410.17	Prdm16	-	chr4:154429903-154429932	chr4:154429779-154429932	8	1	exonic peptide	8598	protein_coding	protein_coding	1275	chr4:154405248-154721216	annotated	CDS	reviewed(Swiss-Prot)	-	140.86	6.01	-0.68	61.79	TRUE	TRUE	FALSE	FALSE	FALSE	FALSE	FALSE	TRUE	FALSE
AHDALHSLIQE	chr4:118242897-118243081	A2A9C3	KICSTOR complex protein SZT2	ENSMUST00000075406.12	ENSMUSG00000033253.19	Szt2	-	chr4:118243052-118243081,chr4:118242897-118242899	chr4:118243052-118243193,chr4:118242807-118242899	29,30	2	exon-spanning peptide	10965	protein_coding	protein_coding	3431	chr4:118220528-118266386	annotated	CDS	reviewed(Swiss-Prot)	-	377.63	6.14	-0.27	85.65	TRUE	TRUE	TRUE	FALSE	TRUE	FALSE	TRUE	TRUE	TRUE
AMAILGTEGR	chr4:118226860-118226889	A2A9C3	KICSTOR complex protein SZT2	ENSMUST00000075406.12	ENSMUSG00000033253.19	Szt2	-	chr4:118226860-118226889	chr4:118226815-118226905	63	1	exonic peptide	10965	protein_coding	protein_coding	3431	chr4:118220528-118266386	annotated	CDS	reviewed(Swiss-Prot)	-	377.63	6.14	-0.27	85.65	TRUE	TRUE	TRUE	FALSE	TRUE	FALSE	TRUE	TRUE	TRUE
AQDLDHPSSSSAWMEPR	chr4:118244365-118244415	A2A9C3	KICSTOR complex protein SZT2	ENSMUST00000075406.12	ENSMUSG00000033253.19	Szt2	-	chr4:118244365-118244415	chr4:118244301-118244416	27	1	exonic peptide	10965	protein_coding	protein_coding	3431	chr4:118220528-118266386	annotated	CDS	reviewed(Swiss-Prot)	-	377.63	6.14	-0.27	85.65	TRUE	TRUE	TRUE	FALSE	TRUE	FALSE	TRUE	TRUE	TRUE
DGKEPNPFLLPTMEVETLIR	chr4:118229931-118230160	A2A9C3	KICSTOR complex protein SZT2	ENSMUST00000075406.12	ENSMUSG00000033253.19	Szt2	-	chr4:118230152-118230160,chr4:118229931-118229981	chr4:118230152-118230328,chr4:118229714-118229981	58,59	2	exon-spanning peptide	10965	protein_coding	protein_coding	3431	chr4:118220528-118266386	annotated	CDS	reviewed(Swiss-Prot)	-	377.63	6.14	-0.27	85.65	TRUE	TRUE	TRUE	FALSE	TRUE	FALSE	TRUE	TRUE	TRUE
DKLLIRYEKLPL	chr4:118247876-118247987	A2A9C3	KICSTOR complex protein SZT2	ENSMUST00000075406.12	ENSMUSG00000033253.19	Szt2	-	chr4:118247971-118247987,chr4:118247876-118247894	chr4:118247971-118248185,chr4:118247679-118247894	15,16	2	exon-spanning peptide	10965	protein_coding	protein_coding	3431	chr4:118220528-118266386	annotated	CDS	reviewed(Swiss-Prot)	-	377.63	6.14	-0.27	85.65	TRUE	TRUE	TRUE	TRUE	TRUE	FALSE	TRUE	TRUE	TRUE
DPGPEGPPVGGHAVAK	chr4:118245559-118245747	A2A9C3	KICSTOR complex protein SZT2	ENSMUST00000075406.12	ENSMUSG00000033253.19	Szt2	-	chr4:118245741-118245747,chr4:118245559-118245599	chr4:118245741-118245911,chr4:118245505-118245599	22,23	2	exon-spanning peptide	10965	protein_coding	protein_coding	3431	chr4:118220528-118266386	annotated	CDS	reviewed(Swiss-Prot)	-	377.63	6.14	-0.27	85.65	TRUE	TRUE	TRUE	TRUE	TRUE	FALSE	TRUE	TRUE	TRUE
FESGGDGSPGR	chr4:118230449-118230481	A2A9C3	KICSTOR complex protein SZT2	ENSMUST00000075406.12	ENSMUSG00000033253.19	Szt2	-	chr4:118230449-118230481	chr4:118230401-118230501	57	1	exonic peptide	10965	protein_coding	protein_coding	3431	chr4:118220528-118266386	annotated	CDS	reviewed(Swiss-Prot)	-	377.63	6.14	-0.27	85.65	TRUE	TRUE	TRUE	FALSE	TRUE	FALSE	TRUE	TRUE	TRUE
FQSSRVSGNLDPGPE	chr4:118243118-118243162	A2A9C3	KICSTOR complex protein SZT2	ENSMUST00000075406.12	ENSMUSG00000033253.19	Szt2	-	chr4:118243118-118243162	chr4:118243052-118243193	29	1	exonic peptide	10965	protein_coding	protein_coding	3431	chr4:118220528-118266386	annotated	CDS	reviewed(Swiss-Prot)	-	377.63	6.14	-0.27	85.65	TRUE	TRUE	TRUE	FALSE	TRUE	FALSE	TRUE	TRUE	TRUE
GEAHDALHSLIQEK	chr4:118242894-118243087	A2A9C3	KICSTOR complex protein SZT2	ENSMUST00000075406.12	ENSMUSG00000033253.19	Szt2	-	chr4:118243052-118243087,chr4:118242894-118242899	chr4:118243052-118243193,chr4:118242807-118242899	29,30	2	exon-spanning peptide	10965	protein_coding	protein_coding	3431	chr4:118220528-118266386	annotated	CDS	reviewed(Swiss-Prot)	-	377.63	6.14	-0.27	85.65	TRUE	TRUE	TRUE	FALSE	TRUE	FALSE	TRUE	TRUE	TRUE
GGGPLSLDTFPFDEALR	chr4:118229826-118229876	A2A9C3	KICSTOR complex protein SZT2	ENSMUST00000075406.12	ENSMUSG00000033253.19	Szt2	-	chr4:118229826-118229876	chr4:118229714-118229981	59	1	exonic peptide	10965	protein_coding	protein_coding	3431	chr4:118220528-118266386	annotated	CDS	reviewed(Swiss-Prot)	-	377.63	6.14	-0.27	85.65	TRUE	TRUE	TRUE	FALSE	TRUE	FALSE	TRUE	TRUE	TRUE
GGIPQSPALHR	chr4:118241110-118241142	A2A9C3	KICSTOR complex protein SZT2	ENSMUST00000075406.12	ENSMUSG00000033253.19	Szt2	-	chr4:118241110-118241142	chr4:118241002-118241187	36	1	exonic peptide	10965	protein_coding	protein_coding	3431	chr4:118220528-118266386	annotated	CDS	reviewed(Swiss-Prot)	-	377.63	6.14	-0.27	85.65	TRUE	TRUE	TRUE	FALSE	TRUE	FALSE	TRUE	TRUE	TRUE
GLGGVGGSSPSK	chr4:118248060-118248095	A2A9C3	KICSTOR complex protein SZT2	ENSMUST00000075406.12	ENSMUSG00000033253.19	Szt2	-	chr4:118248060-118248095	chr4:118247971-118248185	15	1	exonic peptide	10965	protein_coding	protein_coding	3431	chr4:118220528-118266386	annotated	CDS	reviewed(Swiss-Prot)	-	377.63	6.14	-0.27	85.65	TRUE	TRUE	TRUE	TRUE	TRUE	FALSE	TRUE	TRUE	TRUE
GNISIVQLEEK	chr4:118232746-118232778	A2A9C3	KICSTOR complex protein SZT2	ENSMUST00000075406.12	ENSMUSG00000033253.19	Szt2	-	chr4:118232746-118232778	chr4:118232655-118232822	51	1	exonic peptide	10965	protein_coding	protein_coding	3431	chr4:118220528-118266386	annotated	CDS	reviewed(Swiss-Prot)	-	377.63	6.14	-0.27	85.65	TRUE	TRUE	TRUE	FALSE	TRUE	FALSE	TRUE	TRUE	TRUE
HFQSPDLGTQYLVVLNQK	chr4:118220864-118221834	A2A9C3	KICSTOR complex protein SZT2	ENSMUST00000075406.12	ENSMUSG00000033253.19	Szt2	-	chr4:118221799-118221834,chr4:118220864-118220881	chr4:118221799-118221915,chr4:118220813-118220881	70,71	2	exon-spanning peptide	10965	protein_coding	protein_coding	3431	chr4:118220528-118266386	annotated	CDS	reviewed(Swiss-Prot)	-	377.63	6.14	-0.27	85.65	TRUE	TRUE	TRUE	FALSE	TRUE	FALSE	TRUE	TRUE	TRUE
HLLLLGR	chr4:118230656-118230676	A2A9C3	KICSTOR complex protein SZT2	ENSMUST00000075406.12	ENSMUSG00000033253.19	Szt2	-	chr4:118230656-118230676	chr4:118230622-118230752	56	1	exonic peptide	10965	protein_coding	protein_coding	3431	chr4:118220528-118266386	annotated	CDS	reviewed(Swiss-Prot)	-	377.63	6.14	-0.27	85.65	TRUE	TRUE	TRUE	FALSE	TRUE	FALSE	TRUE	TRUE	TRUE
HLQDLTYSEIPQALHPR	chr4:118246434-118246608	A2A9C3	KICSTOR complex protein SZT2	ENSMUST00000075406.12	ENSMUSG00000033253.19	Szt2	-	chr4:118246570-118246608,chr4:118246434-118246445	chr4:118246570-118246738,chr4:118246331-118246445	19,20	2	exon-spanning peptide	10965	protein_coding	protein_coding	3431	chr4:118220528-118266386	annotated	CDS	reviewed(Swiss-Prot)	-	377.63	6.14	-0.27	85.65	TRUE	TRUE	TRUE	TRUE	TRUE	FALSE	TRUE	TRUE	TRUE
HLQQFLVR	chr4:118238584-118238607	A2A9C3	KICSTOR complex protein SZT2	ENSMUST00000075406.12	ENSMUSG00000033253.19	Szt2	-	chr4:118238584-118238607	chr4:118238551-118238650	41	1	exonic peptide	10965	protein_coding	protein_coding	3431	chr4:118220528-118266386	annotated	CDS	reviewed(Swiss-Prot)	-	377.63	6.14	-0.27	85.65	TRUE	TRUE	TRUE	FALSE	TRUE	FALSE	TRUE	TRUE	TRUE
ISHSSLTSLLR	chr4:118248653-118248685	A2A9C3	KICSTOR complex protein SZT2	ENSMUST00000075406.12	ENSMUSG00000033253.19	Szt2	-	chr4:118248653-118248685	chr4:118248597-118248749	13	1	exonic peptide	10965	protein_coding	protein_coding	3431	chr4:118220528-118266386	annotated	CDS	reviewed(Swiss-Prot)	-	377.63	6.14	-0.27	85.65	TRUE	TRUE	TRUE	TRUE	TRUE	FALSE	TRUE	TRUE	TRUE
IVSGLKEEILR	chr4:118248153-118248185	A2A9C3	KICSTOR complex protein SZT2	ENSMUST00000075406.12	ENSMUSG00000033253.19	Szt2	-	chr4:118248153-118248185	chr4:118247971-118248185	15	1	exonic peptide	10965	protein_coding	protein_coding	3431	chr4:118220528-118266386	annotated	CDS	reviewed(Swiss-Prot)	-	377.63	6.14	-0.27	85.65	TRUE	TRUE	TRUE	TRUE	TRUE	FALSE	TRUE	TRUE	TRUE
KGNISIVQLE	chr4:118232752-118232781	A2A9C3	KICSTOR complex protein SZT2	ENSMUST00000075406.12	ENSMUSG00000033253.19	Szt2	-	chr4:118232752-118232781	chr4:118232655-118232822	51	1	exonic peptide	10965	protein_coding	protein_coding	3431	chr4:118220528-118266386	annotated	CDS	reviewed(Swiss-Prot)	-	377.63	6.14	-0.27	85.65	TRUE	TRUE	TRUE	FALSE	TRUE	FALSE	TRUE	TRUE	TRUE
KGNISIVQLEE	chr4:118232749-118232781	A2A9C3	KICSTOR complex protein SZT2	ENSMUST00000075406.12	ENSMUSG00000033253.19	Szt2	-	chr4:118232749-118232781	chr4:118232655-118232822	51	1	exonic peptide	10965	protein_coding	protein_coding	3431	chr4:118220528-118266386	annotated	CDS	reviewed(Swiss-Prot)	-	377.63	6.14	-0.27	85.65	TRUE	TRUE	TRUE	FALSE	TRUE	FALSE	TRUE	TRUE	TRUE
LAIESTMNEIR	chr4:118241182-118241404	A2A9C3	KICSTOR complex protein SZT2	ENSMUST00000075406.12	ENSMUSG00000033253.19	Szt2	-	chr4:118241378-118241404,chr4:118241182-118241187	chr4:118241378-118241441,chr4:118241002-118241187	35,36	2	exon-spanning peptide	10965	protein_coding	protein_coding	3431	chr4:118220528-118266386	annotated	CDS	reviewed(Swiss-Prot)	-	377.63	6.14	-0.27	85.65	TRUE	TRUE	TRUE	FALSE	TRUE	FALSE	TRUE	TRUE	TRUE
LFLLEPPGPDR	chr4:118222130-118222162	A2A9C3	KICSTOR complex protein SZT2	ENSMUST00000075406.12	ENSMUSG00000033253.19	Szt2	-	chr4:118222130-118222162	chr4:118222037-118222442	69	1	exonic peptide	10965	protein_coding	protein_coding	3431	chr4:118220528-118266386	annotated	CDS	reviewed(Swiss-Prot)	-	377.63	6.14	-0.27	85.65	TRUE	TRUE	TRUE	FALSE	TRUE	FALSE	TRUE	TRUE	TRUE
LFNEHLVSASSNPALALR	chr4:118250746-118250799	A2A9C3	KICSTOR complex protein SZT2	ENSMUST00000075406.12	ENSMUSG00000033253.19	Szt2	-	chr4:118250746-118250799	chr4:118250643-118250813	9	1	exonic peptide	10965	protein_coding	protein_coding	3431	chr4:118220528-118266386	annotated	CDS	reviewed(Swiss-Prot)	-	377.63	6.14	-0.27	85.65	TRUE	TRUE	TRUE	TRUE	TRUE	FALSE	TRUE	TRUE	TRUE
LGDWSGAPSLK	chr4:118245010-118245042	A2A9C3	KICSTOR complex protein SZT2	ENSMUST00000075406.12	ENSMUSG00000033253.19	Szt2	-	chr4:118245010-118245042	chr4:118244940-118245104	25	1	exonic peptide	10965	protein_coding	protein_coding	3431	chr4:118220528-118266386	annotated	CDS	reviewed(Swiss-Prot)	-	377.63	6.14	-0.27	85.65	TRUE	TRUE	TRUE	TRUE	TRUE	FALSE	TRUE	TRUE	TRUE
LGFPIGTPAQAR	chr4:118248379-118248414	A2A9C3	KICSTOR complex protein SZT2	ENSMUST00000075406.12	ENSMUSG00000033253.19	Szt2	-	chr4:118248379-118248414	chr4:118248373-118248487	14	1	exonic peptide	10965	protein_coding	protein_coding	3431	chr4:118220528-118266386	annotated	CDS	reviewed(Swiss-Prot)	-	377.63	6.14	-0.27	85.65	TRUE	TRUE	TRUE	TRUE	TRUE	FALSE	TRUE	TRUE	TRUE
LLLLEVTDK	chr4:118230404-118230430	A2A9C3	KICSTOR complex protein SZT2	ENSMUST00000075406.12	ENSMUSG00000033253.19	Szt2	-	chr4:118230404-118230430	chr4:118230401-118230501	57	1	exonic peptide	10965	protein_coding	protein_coding	3431	chr4:118220528-118266386	annotated	CDS	reviewed(Swiss-Prot)	-	377.63	6.14	-0.27	85.65	TRUE	TRUE	TRUE	FALSE	TRUE	FALSE	TRUE	TRUE	TRUE
LLLLEVTDKK	chr4:118230401-118230430	A2A9C3	KICSTOR complex protein SZT2	ENSMUST00000075406.12	ENSMUSG00000033253.19	Szt2	-	chr4:118230401-118230430	chr4:118230401-118230501	57	1	exonic peptide	10965	protein_coding	protein_coding	3431	chr4:118220528-118266386	annotated	CDS	reviewed(Swiss-Prot)	-	377.63	6.14	-0.27	85.65	TRUE	TRUE	TRUE	FALSE	TRUE	FALSE	TRUE	TRUE	TRUE
LPLEPETPGSLVGSPR	chr4:118222307-118222354	A2A9C3	KICSTOR complex protein SZT2	ENSMUST00000075406.12	ENSMUSG00000033253.19	Szt2	-	chr4:118222307-118222354	chr4:118222037-118222442	69	1	exonic peptide	10965	protein_coding	protein_coding	3431	chr4:118220528-118266386	annotated	CDS	reviewed(Swiss-Prot)	-	377.63	6.14	-0.27	85.65	TRUE	TRUE	TRUE	FALSE	TRUE	FALSE	TRUE	TRUE	TRUE
LSDGLDQR	chr4:118246220-118246340	A2A9C3	KICSTOR complex protein SZT2	ENSMUST00000075406.12	ENSMUSG00000033253.19	Szt2	-	chr4:118246331-118246340,chr4:118246220-118246233	chr4:118246331-118246445,chr4:118246120-118246233	20,21	2	exon-spanning peptide	10965	protein_coding	protein_coding	3431	chr4:118220528-118266386	annotated	CDS	reviewed(Swiss-Prot)	-	377.63	6.14	-0.27	85.65	TRUE	TRUE	TRUE	TRUE	TRUE	FALSE	TRUE	TRUE	TRUE
LVLILEHDTPLPK	chr4:118248737-118248939	A2A9C3	KICSTOR complex protein SZT2	ENSMUST00000075406.12	ENSMUSG00000033253.19	Szt2	-	chr4:118248914-118248939,chr4:118248737-118248749	chr4:118248914-118249056,chr4:118248597-118248749	12,13	2	exon-spanning peptide	10965	protein_coding	protein_coding	3431	chr4:118220528-118266386	annotated	CDS	reviewed(Swiss-Prot)	-	377.63	6.14	-0.27	85.65	TRUE	TRUE	TRUE	TRUE	TRUE	FALSE	TRUE	TRUE	TRUE
MENLFVTWQQR	chr4:118229554-118229586	A2A9C3	KICSTOR complex protein SZT2	ENSMUST00000075406.12	ENSMUSG00000033253.19	Szt2	-	chr4:118229554-118229586	chr4:118229527-118229606	60	1	exonic peptide	10965	protein_coding	protein_coding	3431	chr4:118220528-118266386	annotated	CDS	reviewed(Swiss-Prot)	-	377.63	6.14	-0.27	85.65	TRUE	TRUE	TRUE	FALSE	TRUE	FALSE	TRUE	TRUE	TRUE
NASPPLSR	chr4:118229907-118229930	A2A9C3	KICSTOR complex protein SZT2	ENSMUST00000075406.12	ENSMUSG00000033253.19	Szt2	-	chr4:118229907-118229930	chr4:118229714-118229981	59	1	exonic peptide	10965	protein_coding	protein_coding	3431	chr4:118220528-118266386	annotated	CDS	reviewed(Swiss-Prot)	-	377.63	6.14	-0.27	85.65	TRUE	TRUE	TRUE	FALSE	TRUE	FALSE	TRUE	TRUE	TRUE
NMFVYQER	chr4:118235289-118235312	A2A9C3	KICSTOR complex protein SZT2	ENSMUST00000075406.12	ENSMUSG00000033253.19	Szt2	-	chr4:118235289-118235312	chr4:118235263-118235365	44	1	exonic peptide	10965	protein_coding	protein_coding	3431	chr4:118220528-118266386	annotated	CDS	reviewed(Swiss-Prot)	-	377.63	6.14	-0.27	85.65	TRUE	TRUE	TRUE	FALSE	TRUE	FALSE	TRUE	TRUE	TRUE
PFLLVPSTR	chr4:118260087-118260113	A2A9C3	KICSTOR complex protein SZT2	ENSMUST00000075406.12	ENSMUSG00000033253.19	Szt2	-	chr4:118260087-118260113	chr4:118260018-118260191	3	1	exonic peptide	10965	protein_coding	protein_coding	3431	chr4:118220528-118266386	annotated	CDS	reviewed(Swiss-Prot)	-	377.63	6.14	-0.27	85.65	TRUE	TRUE	TRUE	TRUE	TRUE	FALSE	TRUE	TRUE	TRUE
PSSTGGPAPRPPDPVTYHGQQFLEIK	chr4:118229730-118229807	A2A9C3	KICSTOR complex protein SZT2	ENSMUST00000075406.12	ENSMUSG00000033253.19	Szt2	-	chr4:118229730-118229807	chr4:118229714-118229981	59	1	exonic peptide	10965	protein_coding	protein_coding	3431	chr4:118220528-118266386	annotated	CDS	reviewed(Swiss-Prot)	-	377.63	6.14	-0.27	85.65	TRUE	TRUE	TRUE	FALSE	TRUE	FALSE	TRUE	TRUE	TRUE
QALADAIMELR	chr4:118232695-118232727	A2A9C3	KICSTOR complex protein SZT2	ENSMUST00000075406.12	ENSMUSG00000033253.19	Szt2	-	chr4:118232695-118232727	chr4:118232655-118232822	51	1	exonic peptide	10965	protein_coding	protein_coding	3431	chr4:118220528-118266386	annotated	CDS	reviewed(Swiss-Prot)	-	377.63	6.14	-0.27	85.65	TRUE	TRUE	TRUE	FALSE	TRUE	FALSE	TRUE	TRUE	TRUE
QAPPLSFVFGPER	chr4:118241023-118241061	A2A9C3	KICSTOR complex protein SZT2	ENSMUST00000075406.12	ENSMUSG00000033253.19	Szt2	-	chr4:118241023-118241061	chr4:118241002-118241187	36	1	exonic peptide	10965	protein_coding	protein_coding	3431	chr4:118220528-118266386	annotated	CDS	reviewed(Swiss-Prot)	-	377.63	6.14	-0.27	85.65	TRUE	TRUE	TRUE	FALSE	TRUE	FALSE	TRUE	TRUE	TRUE
QAPQTEGADGPR	chr4:118244749-118244784	A2A9C3	KICSTOR complex protein SZT2	ENSMUST00000075406.12	ENSMUSG00000033253.19	Szt2	-	chr4:118244749-118244784	chr4:118244648-118244852	26	1	exonic peptide	10965	protein_coding	protein_coding	3431	chr4:118220528-118266386	annotated	CDS	reviewed(Swiss-Prot)	-	377.63	6.14	-0.27	85.65	TRUE	TRUE	TRUE	TRUE	TRUE	FALSE	TRUE	TRUE	TRUE
SASSSLASLSR	chr4:118247777-118247809	A2A9C3	KICSTOR complex protein SZT2	ENSMUST00000075406.12	ENSMUSG00000033253.19	Szt2	-	chr4:118247777-118247809	chr4:118247679-118247894	16	1	exonic peptide	10965	protein_coding	protein_coding	3431	chr4:118220528-118266386	annotated	CDS	reviewed(Swiss-Prot)	-	377.63	6.14	-0.27	85.65	TRUE	TRUE	TRUE	TRUE	TRUE	FALSE	TRUE	TRUE	TRUE
SPGQPSSLR	chr4:118241716-118241742	A2A9C3	KICSTOR complex protein SZT2	ENSMUST00000075406.12	ENSMUSG00000033253.19	Szt2	-	chr4:118241716-118241742	chr4:118241669-118241776	34	1	exonic peptide	10965	protein_coding	protein_coding	3431	chr4:118220528-118266386	annotated	CDS	reviewed(Swiss-Prot)	-	377.63	6.14	-0.27	85.65	TRUE	TRUE	TRUE	FALSE	TRUE	FALSE	TRUE	TRUE	TRUE
SPLDMASSR	chr4:118234937-118234963	A2A9C3	KICSTOR complex protein SZT2	ENSMUST00000075406.12	ENSMUSG00000033253.19	Szt2	-	chr4:118234937-118234963	chr4:118234861-118234972	46	1	exonic peptide	10965	protein_coding	protein_coding	3431	chr4:118220528-118266386	annotated	CDS	reviewed(Swiss-Prot)	-	377.63	6.14	-0.27	85.65	TRUE	TRUE	TRUE	FALSE	TRUE	FALSE	TRUE	TRUE	TRUE
SSDAVRPVGQVDR	chr4:118234898-118234936	A2A9C3	KICSTOR complex protein SZT2	ENSMUST00000075406.12	ENSMUSG00000033253.19	Szt2	-	chr4:118234898-118234936	chr4:118234861-118234972	46	1	exonic peptide	10965	protein_coding	protein_coding	3431	chr4:118220528-118266386	annotated	CDS	reviewed(Swiss-Prot)	-	377.63	6.14	-0.27	85.65	TRUE	TRUE	TRUE	FALSE	TRUE	FALSE	TRUE	TRUE	TRUE
STSTPVTTYHLQR	chr4:118226583-118226621	A2A9C3	KICSTOR complex protein SZT2	ENSMUST00000075406.12	ENSMUSG00000033253.19	Szt2	-	chr4:118226583-118226621	chr4:118226541-118226621	64	1	exonic peptide	10965	protein_coding	protein_coding	3431	chr4:118220528-118266386	annotated	CDS	reviewed(Swiss-Prot)	-	377.63	6.14	-0.27	85.65	TRUE	TRUE	TRUE	FALSE	TRUE	FALSE	TRUE	TRUE	TRUE
SVLNAFSVVNR	chr4:118235316-118235348	A2A9C3	KICSTOR complex protein SZT2	ENSMUST00000075406.12	ENSMUSG00000033253.19	Szt2	-	chr4:118235316-118235348	chr4:118235263-118235365	44	1	exonic peptide	10965	protein_coding	protein_coding	3431	chr4:118220528-118266386	annotated	CDS	reviewed(Swiss-Prot)	-	377.63	6.14	-0.27	85.65	TRUE	TRUE	TRUE	FALSE	TRUE	FALSE	TRUE	TRUE	TRUE
TEAGDLGSPK	chr4:118231501-118231530	A2A9C3	KICSTOR complex protein SZT2	ENSMUST00000075406.12	ENSMUSG00000033253.19	Szt2	-	chr4:118231501-118231530	chr4:118231370-118231536	53	1	exonic peptide	10965	protein_coding	protein_coding	3431	chr4:118220528-118266386	annotated	CDS	reviewed(Swiss-Prot)	-	377.63	6.14	-0.27	85.65	TRUE	TRUE	TRUE	FALSE	TRUE	FALSE	TRUE	TRUE	TRUE
TSLTVVFR	chr4:118220648-118220815	A2A9C3	KICSTOR complex protein SZT2	ENSMUST00000075406.12	ENSMUSG00000033253.19	Szt2	-	chr4:118220813-118220815,chr4:118220648-118220668	chr4:118220813-118220881,chr4:118219940-118220668	71,72	2	exon-spanning peptide	10965	protein_coding	protein_coding	3431	chr4:118220528-118266386	annotated	CDS	reviewed(Swiss-Prot)	-	377.63	6.14	-0.27	85.65	TRUE	TRUE	TRUE	FALSE	TRUE	FALSE	TRUE	TRUE	TRUE
TTDDIVLDRPEDTR	chr4:118231459-118231500	A2A9C3	KICSTOR complex protein SZT2	ENSMUST00000075406.12	ENSMUSG00000033253.19	Szt2	-	chr4:118231459-118231500	chr4:118231370-118231536	53	1	exonic peptide	10965	protein_coding	protein_coding	3431	chr4:118220528-118266386	annotated	CDS	reviewed(Swiss-Prot)	-	377.63	6.14	-0.27	85.65	TRUE	TRUE	TRUE	FALSE	TRUE	FALSE	TRUE	TRUE	TRUE
TTQLEEGEVGTLHPVFAR	chr4:118231193-118231246	A2A9C3	KICSTOR complex protein SZT2	ENSMUST00000075406.12	ENSMUSG00000033253.19	Szt2	-	chr4:118231193-118231246	chr4:118231156-118231253	54	1	exonic peptide	10965	protein_coding	protein_coding	3431	chr4:118220528-118266386	annotated	CDS	reviewed(Swiss-Prot)	-	377.63	6.14	-0.27	85.65	TRUE	TRUE	TRUE	FALSE	TRUE	FALSE	TRUE	TRUE	TRUE
VEVTMEGGYDILHDVSCALR	chr4:118250073-118250132	A2A9C3	KICSTOR complex protein SZT2	ENSMUST00000075406.12	ENSMUSG00000033253.19	Szt2	-	chr4:118250073-118250132	chr4:118250011-118250245	10	1	exonic peptide	10965	protein_coding	protein_coding	3431	chr4:118220528-118266386	annotated	CDS	reviewed(Swiss-Prot)	-	377.63	6.14	-0.27	85.65	TRUE	TRUE	TRUE	TRUE	TRUE	FALSE	TRUE	TRUE	TRUE
VEVYAHAR	chr4:118238650-118239803	A2A9C3	KICSTOR complex protein SZT2	ENSMUST00000075406.12	ENSMUSG00000033253.19	Szt2	-	chr4:118239781-118239803,chr4:118238650-118238650	chr4:118239781-118239982,chr4:118238551-118238650	40,41	2	exon-spanning peptide	10965	protein_coding	protein_coding	3431	chr4:118220528-118266386	annotated	CDS	reviewed(Swiss-Prot)	-	377.63	6.14	-0.27	85.65	TRUE	TRUE	TRUE	FALSE	TRUE	FALSE	TRUE	TRUE	TRUE
VFEQHLGSEPDVFSPCSPGQLGPAPR	chr4:118230692-118230957	A2A9C3	KICSTOR complex protein SZT2	ENSMUST00000075406.12	ENSMUSG00000033253.19	Szt2	-	chr4:118230941-118230957,chr4:118230692-118230752	chr4:118230941-118231073,chr4:118230622-118230752	55,56	2	exon-spanning peptide	10965	protein_coding	protein_coding	3431	chr4:118220528-118266386	annotated	CDS	reviewed(Swiss-Prot)	-	377.63	6.14	-0.27	85.65	TRUE	TRUE	TRUE	FALSE	TRUE	FALSE	TRUE	TRUE	TRUE
WLLEDEMVGALR	chr4:118241146-118241181	A2A9C3	KICSTOR complex protein SZT2	ENSMUST00000075406.12	ENSMUSG00000033253.19	Szt2	-	chr4:118241146-118241181	chr4:118241002-118241187	36	1	exonic peptide	10965	protein_coding	protein_coding	3431	chr4:118220528-118266386	annotated	CDS	reviewed(Swiss-Prot)	-	377.63	6.14	-0.27	85.65	TRUE	TRUE	TRUE	FALSE	TRUE	FALSE	TRUE	TRUE	TRUE
AKLEPLR	chr4:133312058-133312078	A2A9F7	GPN-loop GTPase 2	ENSMUST00000105899.2	ENSMUSG00000028848.14	Gpn2	+	chr4:133312058-133312078	chr4:133311730-133312111	1	1	exonic peptide	996	protein_coding	protein_coding	287	chr4:133311770-133318706	annotated	CDS	unreviewed(TrEMBL)	-	31.81	4.55	0.05	97.56	TRUE	TRUE	TRUE	FALSE	FALSE	FALSE	FALSE	TRUE	FALSE
DKDSIQRVLQAV	chr4:133317078-133317113	A2A9F7	GPN-loop GTPase 2	ENSMUST00000105899.2	ENSMUSG00000028848.14	Gpn2	+	chr4:133317078-133317113	chr4:133317078-133317208	4	1	exonic peptide	996	protein_coding	protein_coding	287	chr4:133311770-133318706	annotated	CDS	unreviewed(TrEMBL)	-	31.81	4.55	0.05	97.56	TRUE	TRUE	TRUE	FALSE	FALSE	FALSE	FALSE	TRUE	FALSE
KLVQLVE	chr4:133315912-133315932	A2A9F7	GPN-loop GTPase 2	ENSMUST00000105899.2	ENSMUSG00000028848.14	Gpn2	+	chr4:133315912-133315932	chr4:133315811-133315971	3	1	exonic peptide	996	protein_coding	protein_coding	287	chr4:133311770-133318706	annotated	CDS	unreviewed(TrEMBL)	-	31.81	4.55	0.05	97.56	TRUE	TRUE	TRUE	FALSE	FALSE	FALSE	FALSE	TRUE	FALSE
KYLAPSEQTAEQE	chr4:133318656-133318694	A2A9F7	GPN-loop GTPase 2	ENSMUST00000105899.2	ENSMUSG00000028848.14	Gpn2	+	chr4:133318656-133318694	chr4:133318637-133318801	5	1	exonic peptide	996	protein_coding	protein_coding	287	chr4:133311770-133318706	annotated	CDS	unreviewed(TrEMBL)	-	31.81	4.55	0.05	97.56	TRUE	TRUE	TRUE	FALSE	FALSE	FALSE	FALSE	TRUE	FALSE
MDLIEHYGK	chr4:133313347-133313373	A2A9F7	GPN-loop GTPase 2	ENSMUST00000105899.2	ENSMUSG00000028848.14	Gpn2	+	chr4:133313347-133313373	chr4:133313221-133313377	2	1	exonic peptide	996	protein_coding	protein_coding	287	chr4:133311770-133318706	annotated	CDS	unreviewed(TrEMBL)	-	31.81	4.55	0.05	97.56	TRUE	TRUE	TRUE	FALSE	FALSE	FALSE	FALSE	TRUE	FALSE
VLQAVDK	chr4:133317099-133317119	A2A9F7	GPN-loop GTPase 2	ENSMUST00000105899.2	ENSMUSG00000028848.14	Gpn2	+	chr4:133317099-133317119	chr4:133317078-133317208	4	1	exonic peptide	996	protein_coding	protein_coding	287	chr4:133311770-133318706	annotated	CDS	unreviewed(TrEMBL)	-	31.81	4.55	0.05	97.56	TRUE	TRUE	TRUE	FALSE	FALSE	FALSE	FALSE	TRUE	FALSE
DELLSRTFTTN	chr11:103577408-103577440	A2A9I0	Golgi SNAP receptor complex member 2	ENSMUST00000107013.3	ENSMUSG00000020946.14	Gosr2	-	chr11:103577408-103577440	chr11:103577408-103577540	4	1	exonic peptide	1044	protein_coding	protein_coding	165	chr11:103570065-103588484	annotated	CDS	unreviewed(TrEMBL)	-	19.57	10	-0.6	92.73	TRUE	TRUE	TRUE	FALSE	FALSE	FALSE	FALSE	TRUE	FALSE
IQSHMGRLE	chr11:103580106-103580132	A2A9I0	Golgi SNAP receptor complex member 2	ENSMUST00000107013.3	ENSMUSG00000020946.14	Gosr2	-	chr11:103580106-103580132	chr11:103580081-103580145	2	1	exonic peptide	1044	protein_coding	protein_coding	165	chr11:103570065-103588484	annotated	CDS	unreviewed(TrEMBL)	-	19.57	10	-0.6	92.73	TRUE	TRUE	TRUE	FALSE	FALSE	FALSE	FALSE	TRUE	FALSE
LEILSSK	chr11:103578383-103578403	A2A9I0	Golgi SNAP receptor complex member 2	ENSMUST00000107013.3	ENSMUSG00000020946.14	Gosr2	-	chr11:103578383-103578403	chr11:103578351-103578459	3	1	exonic peptide	1044	protein_coding	protein_coding	165	chr11:103570065-103588484	annotated	CDS	unreviewed(TrEMBL)	-	19.57	10	-0.6	92.73	TRUE	TRUE	TRUE	FALSE	FALSE	FALSE	FALSE	TRUE	FALSE
LRVDQLK	chr11:103577522-103578352	A2A9I0	Golgi SNAP receptor complex member 2	ENSMUST00000107013.3	ENSMUSG00000020946.14	Gosr2	-	chr11:103578351-103578352,chr11:103577522-103577540	chr11:103578351-103578459,chr11:103577408-103577540	3,4	2	exon-spanning peptide	1044	protein_coding	protein_coding	165	chr11:103570065-103588484	annotated	CDS	unreviewed(TrEMBL)	-	19.57	10	-0.6	92.73	TRUE	TRUE	TRUE	FALSE	FALSE	FALSE	FALSE	TRUE	FALSE
MEPLYQQTNK	chr11:103580145-103588484	A2A9I0	Golgi SNAP receptor complex member 2	ENSMUST00000107013.3	ENSMUSG00000020946.14	Gosr2	-	chr11:103588456-103588484,chr11:103580145-103580145	chr11:103588456-103588520,chr11:103580081-103580145	1,2	2	exon-spanning peptide	1044	protein_coding	protein_coding	165	chr11:103570065-103588484	annotated	CDS	unreviewed(TrEMBL)	-	19.57	10	-0.6	92.73	TRUE	TRUE	TRUE	FALSE	FALSE	FALSE	FALSE	TRUE	FALSE
MEPLYQQTNKQVQE	chr11:103580133-103588484	A2A9I0	Golgi SNAP receptor complex member 2	ENSMUST00000107013.3	ENSMUSG00000020946.14	Gosr2	-	chr11:103588456-103588484,chr11:103580133-103580145	chr11:103588456-103588520,chr11:103580081-103580145	1,2	2	exon-spanning peptide	1044	protein_coding	protein_coding	165	chr11:103570065-103588484	annotated	CDS	unreviewed(TrEMBL)	-	19.57	10	-0.6	92.73	TRUE	TRUE	TRUE	FALSE	FALSE	FALSE	FALSE	TRUE	FALSE
QIFSHLE	chr11:103578407-103578427	A2A9I0	Golgi SNAP receptor complex member 2	ENSMUST00000107013.3	ENSMUSG00000020946.14	Gosr2	-	chr11:103578407-103578427	chr11:103578351-103578459	3	1	exonic peptide	1044	protein_coding	protein_coding	165	chr11:103570065-103588484	annotated	CDS	unreviewed(TrEMBL)	-	19.57	10	-0.6	92.73	TRUE	TRUE	TRUE	FALSE	FALSE	FALSE	FALSE	TRUE	FALSE
QIFSHLERLE	chr11:103578398-103578427	A2A9I0	Golgi SNAP receptor complex member 2	ENSMUST00000107013.3	ENSMUSG00000020946.14	Gosr2	-	chr11:103578398-103578427	chr11:103578351-103578459	3	1	exonic peptide	1044	protein_coding	protein_coding	165	chr11:103570065-103588484	annotated	CDS	unreviewed(TrEMBL)	-	19.57	10	-0.6	92.73	TRUE	TRUE	TRUE	FALSE	FALSE	FALSE	FALSE	TRUE	FALSE
QRDELLSR	chr11:103577423-103577446	A2A9I0	Golgi SNAP receptor complex member 2	ENSMUST00000107013.3	ENSMUSG00000020946.14	Gosr2	-	chr11:103577423-103577446	chr11:103577408-103577540	4	1	exonic peptide	1044	protein_coding	protein_coding	165	chr11:103570065-103588484	annotated	CDS	unreviewed(TrEMBL)	-	19.57	10	-0.6	92.73	TRUE	TRUE	TRUE	FALSE	FALSE	FALSE	FALSE	TRUE	FALSE
QVQEIQSHMGR	chr11:103580112-103580144	A2A9I0	Golgi SNAP receptor complex member 2	ENSMUST00000107013.3	ENSMUSG00000020946.14	Gosr2	-	chr11:103580112-103580144	chr11:103580081-103580145	2	1	exonic peptide	1044	protein_coding	protein_coding	165	chr11:103570065-103588484	annotated	CDS	unreviewed(TrEMBL)	-	19.57	10	-0.6	92.73	TRUE	TRUE	TRUE	FALSE	FALSE	FALSE	FALSE	TRUE	FALSE
RADKQSVHLVE	chr11:103578452-103580105	A2A9I0	Golgi SNAP receptor complex member 2	ENSMUST00000107013.3	ENSMUSG00000020946.14	Gosr2	-	chr11:103580081-103580105,chr11:103578452-103578459	chr11:103580081-103580145,chr11:103578351-103578459	2,3	2	exon-spanning peptide	1044	protein_coding	protein_coding	165	chr11:103570065-103588484	annotated	CDS	unreviewed(TrEMBL)	-	19.57	10	-0.6	92.73	TRUE	TRUE	TRUE	FALSE	FALSE	FALSE	FALSE	TRUE	FALSE
RADKQSVHLVENE	chr11:103578446-103580105	A2A9I0	Golgi SNAP receptor complex member 2	ENSMUST00000107013.3	ENSMUSG00000020946.14	Gosr2	-	chr11:103580081-103580105,chr11:103578446-103578459	chr11:103580081-103580145,chr11:103578351-103578459	2,3	2	exon-spanning peptide	1044	protein_coding	protein_coding	165	chr11:103570065-103588484	annotated	CDS	unreviewed(TrEMBL)	-	19.57	10	-0.6	92.73	TRUE	TRUE	TRUE	FALSE	FALSE	FALSE	FALSE	TRUE	FALSE
YDVQHLQTALR	chr11:103577489-103577521	A2A9I0	Golgi SNAP receptor complex member 2	ENSMUST00000107013.3	ENSMUSG00000020946.14	Gosr2	-	chr11:103577489-103577521	chr11:103577408-103577540	4	1	exonic peptide	1044	protein_coding	protein_coding	165	chr11:103570065-103588484	annotated	CDS	unreviewed(TrEMBL)	-	19.57	10	-0.6	92.73	TRUE	TRUE	TRUE	FALSE	FALSE	FALSE	FALSE	TRUE	FALSE
AHGELHEQFK	chr4:98833440-98833469	A2A9M5	Dedicator of cytokinesis 7	ENSMUST00000030286.14	ENSMUSG00000028556.16	Dock7	-	chr4:98833440-98833469	chr4:98833365-98833601	45	1	exonic peptide	7127	protein_coding	protein_coding	2128	chr4:98825498-99008999	annotated	CDS	unreviewed(TrEMBL)	-	241.18	6.77	-0.36	86.03	TRUE	TRUE	TRUE	FALSE	FALSE	FALSE	TRUE	TRUE	TRUE
AILGSIGARQE	chr4:98861392-98861424	A2A9M5	Dedicator of cytokinesis 7	ENSMUST00000030286.14	ENSMUSG00000028556.16	Dock7	-	chr4:98861392-98861424	chr4:98861364-98861499	33	1	exonic peptide	7127	protein_coding	protein_coding	2128	chr4:98825498-99008999	annotated	CDS	unreviewed(TrEMBL)	-	241.18	6.77	-0.36	86.03	TRUE	TRUE	TRUE	FALSE	FALSE	FALSE	TRUE	TRUE	TRUE
AKLEEAILGSIGAR	chr4:98861398-98861439	A2A9M5	Dedicator of cytokinesis 7	ENSMUST00000030286.14	ENSMUSG00000028556.16	Dock7	-	chr4:98861398-98861439	chr4:98861364-98861499	33	1	exonic peptide	7127	protein_coding	protein_coding	2128	chr4:98825498-99008999	annotated	CDS	unreviewed(TrEMBL)	-	241.18	6.77	-0.36	86.03	TRUE	TRUE	TRUE	FALSE	FALSE	FALSE	TRUE	TRUE	TRUE
ALLPNLLDRTPNEE	chr4:98967735-98967776	A2A9M5	Dedicator of cytokinesis 7	ENSMUST00000030286.14	ENSMUSG00000028556.16	Dock7	-	chr4:98967735-98967776	chr4:98967657-98967869	6	1	exonic peptide	7127	protein_coding	protein_coding	2128	chr4:98825498-99008999	annotated	CDS	unreviewed(TrEMBL)	-	241.18	6.77	-0.36	86.03	TRUE	TRUE	TRUE	FALSE	FALSE	FALSE	TRUE	TRUE	TRUE
AVLPVTCHR	chr4:98825537-98829156	A2A9M5	Dedicator of cytokinesis 7	ENSMUST00000030286.14	ENSMUSG00000028556.16	Dock7	-	chr4:98829131-98829156,chr4:98825537-98825537	chr4:98829131-98829298,chr4:98824908-98825537	48,49	2	exon-spanning peptide	7127	protein_coding	protein_coding	2128	chr4:98825498-99008999	annotated	CDS	unreviewed(TrEMBL)	-	241.18	6.77	-0.36	86.03	TRUE	TRUE	TRUE	FALSE	FALSE	FALSE	TRUE	TRUE	TRUE
AYTAVVYHNRSPDFHEE	chr4:98904981-98908286	A2A9M5	Dedicator of cytokinesis 7	ENSMUST00000030286.14	ENSMUSG00000028556.16	Dock7	-	chr4:98908258-98908286,chr4:98904981-98905002	chr4:98908258-98908328,chr4:98904864-98905002	16,17	2	exon-spanning peptide	7127	protein_coding	protein_coding	2128	chr4:98825498-99008999	annotated	CDS	unreviewed(TrEMBL)	-	241.18	6.77	-0.36	86.03	TRUE	TRUE	TRUE	FALSE	FALSE	FALSE	TRUE	TRUE	TRUE
DEDLYKFLA	chr4:98945087-98945113	A2A9M5	Dedicator of cytokinesis 7	ENSMUST00000030286.14	ENSMUSG00000028556.16	Dock7	-	chr4:98945087-98945113	chr4:98945038-98945131	13	1	exonic peptide	7127	protein_coding	protein_coding	2128	chr4:98825498-99008999	annotated	CDS	unreviewed(TrEMBL)	-	241.18	6.77	-0.36	86.03	TRUE	TRUE	TRUE	FALSE	FALSE	FALSE	TRUE	TRUE	TRUE
DEVRSIIGSKGL	chr4:98881968-98889299	A2A9M5	Dedicator of cytokinesis 7	ENSMUST00000030286.14	ENSMUSG00000028556.16	Dock7	-	chr4:98889270-98889299,chr4:98881968-98881973	chr4:98889270-98889439,chr4:98881884-98881973	22,23	2	exon-spanning peptide	7127	protein_coding	protein_coding	2128	chr4:98825498-99008999	annotated	CDS	unreviewed(TrEMBL)	-	241.18	6.77	-0.36	86.03	TRUE	TRUE	TRUE	TRUE	TRUE	FALSE	TRUE	TRUE	TRUE
DFTESHNQRGRPICIAPD	chr4:98864221-98866110	A2A9M5	Dedicator of cytokinesis 7	ENSMUST00000030286.14	ENSMUSG00000028556.16	Dock7	-	chr4:98866101-98866110,chr4:98864221-98864264	chr4:98866101-98866270,chr4:98864110-98864264	30,31	2	exon-spanning peptide	7127	protein_coding	protein_coding	2128	chr4:98825498-99008999	annotated	CDS	unreviewed(TrEMBL)	-	241.18	6.77	-0.36	86.03	TRUE	TRUE	TRUE	FALSE	FALSE	FALSE	TRUE	TRUE	TRUE
DLYKFLA	chr4:98945087-98945107	A2A9M5	Dedicator of cytokinesis 7	ENSMUST00000030286.14	ENSMUSG00000028556.16	Dock7	-	chr4:98945087-98945107	chr4:98945038-98945131	13	1	exonic peptide	7127	protein_coding	protein_coding	2128	chr4:98825498-99008999	annotated	CDS	unreviewed(TrEMBL)	-	241.18	6.77	-0.36	86.03	TRUE	TRUE	TRUE	FALSE	FALSE	FALSE	TRUE	TRUE	TRUE
DSTEVEISTGER	chr4:98949554-98952217	A2A9M5	Dedicator of cytokinesis 7	ENSMUST00000030286.14	ENSMUSG00000028556.16	Dock7	-	chr4:98952187-98952217,chr4:98949554-98949558	chr4:98952187-98952352,chr4:98949416-98949558	11,12	2	exon-spanning peptide	7127	protein_coding	protein_coding	2128	chr4:98825498-99008999	annotated	CDS	unreviewed(TrEMBL)	-	241.18	6.77	-0.36	86.03	TRUE	TRUE	TRUE	FALSE	FALSE	FALSE	TRUE	TRUE	TRUE
DVVSRFQK	chr4:98877454-98877477	A2A9M5	Dedicator of cytokinesis 7	ENSMUST00000030286.14	ENSMUSG00000028556.16	Dock7	-	chr4:98877454-98877477	chr4:98877454-98877594	26	1	exonic peptide	7127	protein_coding	protein_coding	2128	chr4:98825498-99008999	annotated	CDS	unreviewed(TrEMBL)	-	241.18	6.77	-0.36	86.03	TRUE	TRUE	TRUE	FALSE	FALSE	FALSE	TRUE	TRUE	TRUE
DVYVPNTTYR	chr4:98911696-98943587	A2A9M5	Dedicator of cytokinesis 7	ENSMUST00000030286.14	ENSMUSG00000028556.16	Dock7	-	chr4:98943559-98943587,chr4:98911696-98911696	chr4:98943559-98943721,chr4:98911579-98911696	14,15	2	exon-spanning peptide	7127	protein_coding	protein_coding	2128	chr4:98825498-99008999	annotated	CDS	unreviewed(TrEMBL)	-	241.18	6.77	-0.36	86.03	TRUE	TRUE	TRUE	FALSE	FALSE	FALSE	TRUE	TRUE	TRUE
DYLVTHPLSG	chr4:98971351-98971380	A2A9M5	Dedicator of cytokinesis 7	ENSMUST00000030286.14	ENSMUSG00000028556.16	Dock7	-	chr4:98971351-98971380	chr4:98971244-98971419	3	1	exonic peptide	7127	protein_coding	protein_coding	2128	chr4:98825498-99008999	annotated	CDS	unreviewed(TrEMBL)	-	241.18	6.77	-0.36	86.03	TRUE	TRUE	TRUE	FALSE	FALSE	FALSE	TRUE	TRUE	TRUE
DYLVTHPLSGDSGPLRD	chr4:98971330-98971380	A2A9M5	Dedicator of cytokinesis 7	ENSMUST00000030286.14	ENSMUSG00000028556.16	Dock7	-	chr4:98971330-98971380	chr4:98971244-98971419	3	1	exonic peptide	7127	protein_coding	protein_coding	2128	chr4:98825498-99008999	annotated	CDS	unreviewed(TrEMBL)	-	241.18	6.77	-0.36	86.03	TRUE	TRUE	TRUE	FALSE	FALSE	FALSE	TRUE	TRUE	TRUE
EAILGSIGARQE	chr4:98861392-98861427	A2A9M5	Dedicator of cytokinesis 7	ENSMUST00000030286.14	ENSMUSG00000028556.16	Dock7	-	chr4:98861392-98861427	chr4:98861364-98861499	33	1	exonic peptide	7127	protein_coding	protein_coding	2128	chr4:98825498-99008999	annotated	CDS	unreviewed(TrEMBL)	-	241.18	6.77	-0.36	86.03	TRUE	TRUE	TRUE	FALSE	FALSE	FALSE	TRUE	TRUE	TRUE
EALQPLINR	chr4:98829178-98829204	A2A9M5	Dedicator of cytokinesis 7	ENSMUST00000030286.14	ENSMUSG00000028556.16	Dock7	-	chr4:98829178-98829204	chr4:98829131-98829298	48	1	exonic peptide	7127	protein_coding	protein_coding	2128	chr4:98825498-99008999	annotated	CDS	unreviewed(TrEMBL)	-	241.18	6.77	-0.36	86.03	TRUE	TRUE	TRUE	FALSE	FALSE	FALSE	TRUE	TRUE	TRUE
EAYTAVVYHNR	chr4:98905002-98908289	A2A9M5	Dedicator of cytokinesis 7	ENSMUST00000030286.14	ENSMUSG00000028556.16	Dock7	-	chr4:98908258-98908289,chr4:98905002-98905002	chr4:98908258-98908328,chr4:98904864-98905002	16,17	2	exon-spanning peptide	7127	protein_coding	protein_coding	2128	chr4:98825498-99008999	annotated	CDS	unreviewed(TrEMBL)	-	241.18	6.77	-0.36	86.03	TRUE	TRUE	TRUE	FALSE	FALSE	FALSE	TRUE	TRUE	TRUE
EEIILTPIEVAIEDMQK	chr4:98832976-98833370	A2A9M5	Dedicator of cytokinesis 7	ENSMUST00000030286.14	ENSMUSG00000028556.16	Dock7	-	chr4:98833365-98833370,chr4:98832976-98833020	chr4:98833365-98833601,chr4:98832877-98833020	45,46	2	exon-spanning peptide	7127	protein_coding	protein_coding	2128	chr4:98825498-99008999	annotated	CDS	unreviewed(TrEMBL)	-	241.18	6.77	-0.36	86.03	TRUE	TRUE	TRUE	FALSE	FALSE	FALSE	TRUE	TRUE	TRUE
EHQEDPEMLIDLMYR	chr4:98847406-98849617	A2A9M5	Dedicator of cytokinesis 7	ENSMUST00000030286.14	ENSMUSG00000028556.16	Dock7	-	chr4:98849574-98849617,chr4:98847406-98847406	chr4:98849574-98849674,chr4:98847214-98847406	39,40	2	exon-spanning peptide	7127	protein_coding	protein_coding	2128	chr4:98825498-99008999	annotated	CDS	unreviewed(TrEMBL)	-	241.18	6.77	-0.36	86.03	TRUE	TRUE	TRUE	FALSE	FALSE	FALSE	TRUE	TRUE	TRUE
EILEFPAR	chr4:98943588-98943611	A2A9M5	Dedicator of cytokinesis 7	ENSMUST00000030286.14	ENSMUSG00000028556.16	Dock7	-	chr4:98943588-98943611	chr4:98943559-98943721	14	1	exonic peptide	7127	protein_coding	protein_coding	2128	chr4:98825498-99008999	annotated	CDS	unreviewed(TrEMBL)	-	241.18	6.77	-0.36	86.03	TRUE	TRUE	FALSE	FALSE	FALSE	FALSE	TRUE	TRUE	TRUE
ELFALHPSPDEEEPIER	chr4:98967171-98967689	A2A9M5	Dedicator of cytokinesis 7	ENSMUST00000030286.14	ENSMUSG00000028556.16	Dock7	-	chr4:98967657-98967689,chr4:98967171-98967188	chr4:98967657-98967869,chr4:98967103-98967188	6,7	2	exon-spanning peptide	7127	protein_coding	protein_coding	2128	chr4:98825498-99008999	annotated	CDS	unreviewed(TrEMBL)	-	241.18	6.77	-0.36	86.03	TRUE	TRUE	TRUE	FALSE	FALSE	FALSE	TRUE	TRUE	TRUE
ESILGGVLK	chr4:98855544-98855570	A2A9M5	Dedicator of cytokinesis 7	ENSMUST00000030286.14	ENSMUSG00000028556.16	Dock7	-	chr4:98855544-98855570	chr4:98855460-98855594	36	1	exonic peptide	7127	protein_coding	protein_coding	2128	chr4:98825498-99008999	annotated	CDS	unreviewed(TrEMBL)	-	241.18	6.77	-0.36	86.03	TRUE	TRUE	TRUE	FALSE	FALSE	FALSE	TRUE	TRUE	TRUE
FGDLDEQEFVYK	chr4:98834911-98834946	A2A9M5	Dedicator of cytokinesis 7	ENSMUST00000030286.14	ENSMUSG00000028556.16	Dock7	-	chr4:98834911-98834946	chr4:98834866-98835000	43	1	exonic peptide	7127	protein_coding	protein_coding	2128	chr4:98825498-99008999	annotated	CDS	unreviewed(TrEMBL)	-	241.18	6.77	-0.36	86.03	TRUE	TRUE	FALSE	FALSE	FALSE	FALSE	TRUE	TRUE	TRUE
FGDLDEQEFVYKEPAITK	chr4:98834893-98834946	A2A9M5	Dedicator of cytokinesis 7	ENSMUST00000030286.14	ENSMUSG00000028556.16	Dock7	-	chr4:98834893-98834946	chr4:98834866-98835000	43	1	exonic peptide	7127	protein_coding	protein_coding	2128	chr4:98825498-99008999	annotated	CDS	unreviewed(TrEMBL)	-	241.18	6.77	-0.36	86.03	TRUE	TRUE	FALSE	FALSE	FALSE	FALSE	TRUE	TRUE	TRUE
FGEDVLEVIK	chr4:98833764-98833793	A2A9M5	Dedicator of cytokinesis 7	ENSMUST00000030286.14	ENSMUSG00000028556.16	Dock7	-	chr4:98833764-98833793	chr4:98833722-98833811	44	1	exonic peptide	7127	protein_coding	protein_coding	2128	chr4:98825498-99008999	annotated	CDS	unreviewed(TrEMBL)	-	241.18	6.77	-0.36	86.03	TRUE	TRUE	TRUE	FALSE	FALSE	FALSE	TRUE	TRUE	TRUE
FGEDVLEVIKDSNPVDK	chr4:98833743-98833793	A2A9M5	Dedicator of cytokinesis 7	ENSMUST00000030286.14	ENSMUSG00000028556.16	Dock7	-	chr4:98833743-98833793	chr4:98833722-98833811	44	1	exonic peptide	7127	protein_coding	protein_coding	2128	chr4:98825498-99008999	annotated	CDS	unreviewed(TrEMBL)	-	241.18	6.77	-0.36	86.03	TRUE	TRUE	TRUE	FALSE	FALSE	FALSE	TRUE	TRUE	TRUE
FVYKEPAITKLAE	chr4:98834884-98834922	A2A9M5	Dedicator of cytokinesis 7	ENSMUST00000030286.14	ENSMUSG00000028556.16	Dock7	-	chr4:98834884-98834922	chr4:98834866-98835000	43	1	exonic peptide	7127	protein_coding	protein_coding	2128	chr4:98825498-99008999	annotated	CDS	unreviewed(TrEMBL)	-	241.18	6.77	-0.36	86.03	TRUE	TRUE	TRUE	FALSE	FALSE	FALSE	TRUE	TRUE	TRUE
GICSGKYFTE	chr4:98846347-98846376	A2A9M5	Dedicator of cytokinesis 7	ENSMUST00000030286.14	ENSMUSG00000028556.16	Dock7	-	chr4:98846347-98846376	chr4:98846299-98846442	41	1	exonic peptide	7127	protein_coding	protein_coding	2128	chr4:98825498-99008999	annotated	CDS	unreviewed(TrEMBL)	-	241.18	6.77	-0.36	86.03	TRUE	TRUE	TRUE	FALSE	FALSE	FALSE	TRUE	TRUE	TRUE
GVFNVEVVAVSSIHTQDPYLDK	chr4:98896383-98897537	A2A9M5	Dedicator of cytokinesis 7	ENSMUST00000030286.14	ENSMUSG00000028556.16	Dock7	-	chr4:98897490-98897537,chr4:98896383-98896400	chr4:98897490-98897576,chr4:98896169-98896400	19,20	2	exon-spanning peptide	7127	protein_coding	protein_coding	2128	chr4:98825498-99008999	annotated	CDS	unreviewed(TrEMBL)	-	241.18	6.77	-0.36	86.03	TRUE	TRUE	TRUE	FALSE	FALSE	FALSE	TRUE	TRUE	TRUE
GYQTSPDLR	chr4:98847370-98847396	A2A9M5	Dedicator of cytokinesis 7	ENSMUST00000030286.14	ENSMUSG00000028556.16	Dock7	-	chr4:98847370-98847396	chr4:98847214-98847406	40	1	exonic peptide	7127	protein_coding	protein_coding	2128	chr4:98825498-99008999	annotated	CDS	unreviewed(TrEMBL)	-	241.18	6.77	-0.36	86.03	TRUE	TRUE	TRUE	FALSE	FALSE	FALSE	TRUE	TRUE	TRUE
HCSSSISTIR	chr4:98854586-98854615	A2A9M5	Dedicator of cytokinesis 7	ENSMUST00000030286.14	ENSMUSG00000028556.16	Dock7	-	chr4:98854586-98854615	chr4:98854529-98854681	37	1	exonic peptide	7127	protein_coding	protein_coding	2128	chr4:98825498-99008999	annotated	CDS	unreviewed(TrEMBL)	-	241.18	6.77	-0.36	86.03	TRUE	TRUE	TRUE	FALSE	FALSE	FALSE	TRUE	TRUE	TRUE
HEALIDGNLATE	chr4:98857909-98857944	A2A9M5	Dedicator of cytokinesis 7	ENSMUST00000030286.14	ENSMUSG00000028556.16	Dock7	-	chr4:98857909-98857944	chr4:98857867-98857963	35	1	exonic peptide	7127	protein_coding	protein_coding	2128	chr4:98825498-99008999	annotated	CDS	unreviewed(TrEMBL)	-	241.18	6.77	-0.36	86.03	TRUE	TRUE	TRUE	FALSE	FALSE	FALSE	TRUE	TRUE	TRUE
HKELFALHPSPDEEEPIER	chr4:98967171-98967695	A2A9M5	Dedicator of cytokinesis 7	ENSMUST00000030286.14	ENSMUSG00000028556.16	Dock7	-	chr4:98967657-98967695,chr4:98967171-98967188	chr4:98967657-98967869,chr4:98967103-98967188	6,7	2	exon-spanning peptide	7127	protein_coding	protein_coding	2128	chr4:98825498-99008999	annotated	CDS	unreviewed(TrEMBL)	-	241.18	6.77	-0.36	86.03	TRUE	TRUE	TRUE	FALSE	FALSE	FALSE	TRUE	TRUE	TRUE
IANMFELSLPFR	chr4:98872995-98873030	A2A9M5	Dedicator of cytokinesis 7	ENSMUST00000030286.14	ENSMUSG00000028556.16	Dock7	-	chr4:98872995-98873030	chr4:98872927-98873066	29	1	exonic peptide	7127	protein_coding	protein_coding	2128	chr4:98825498-99008999	annotated	CDS	unreviewed(TrEMBL)	-	241.18	6.77	-0.36	86.03	TRUE	TRUE	TRUE	FALSE	FALSE	FALSE	TRUE	TRUE	TRUE
IDISPAPENPHYCLTPELLQVK	chr4:98943645-98943710	A2A9M5	Dedicator of cytokinesis 7	ENSMUST00000030286.14	ENSMUSG00000028556.16	Dock7	-	chr4:98943645-98943710	chr4:98943559-98943721	14	1	exonic peptide	7127	protein_coding	protein_coding	2128	chr4:98825498-99008999	annotated	CDS	unreviewed(TrEMBL)	-	241.18	6.77	-0.36	86.03	TRUE	TRUE	TRUE	FALSE	FALSE	FALSE	TRUE	TRUE	TRUE
IMENNLESELK	chr4:98896287-98896319	A2A9M5	Dedicator of cytokinesis 7	ENSMUST00000030286.14	ENSMUSG00000028556.16	Dock7	-	chr4:98896287-98896319	chr4:98896169-98896400	20	1	exonic peptide	7127	protein_coding	protein_coding	2128	chr4:98825498-99008999	annotated	CDS	unreviewed(TrEMBL)	-	241.18	6.77	-0.36	86.03	TRUE	TRUE	TRUE	FALSE	FALSE	FALSE	TRUE	TRUE	TRUE
ISENFYFDLNSEQMK	chr4:98958520-98958564	A2A9M5	Dedicator of cytokinesis 7	ENSMUST00000030286.14	ENSMUSG00000028556.16	Dock7	-	chr4:98958520-98958564	chr4:98958415-98958564	9	1	exonic peptide	7127	protein_coding	protein_coding	2128	chr4:98825498-99008999	annotated	CDS	unreviewed(TrEMBL)	-	241.18	6.77	-0.36	86.03	TRUE	TRUE	TRUE	FALSE	FALSE	FALSE	TRUE	TRUE	TRUE
KFFALVNALDE	chr4:98896353-98896385	A2A9M5	Dedicator of cytokinesis 7	ENSMUST00000030286.14	ENSMUSG00000028556.16	Dock7	-	chr4:98896353-98896385	chr4:98896169-98896400	20	1	exonic peptide	7127	protein_coding	protein_coding	2128	chr4:98825498-99008999	annotated	CDS	unreviewed(TrEMBL)	-	241.18	6.77	-0.36	86.03	TRUE	TRUE	TRUE	FALSE	FALSE	FALSE	TRUE	TRUE	TRUE
KIPQLYK	chr4:98829157-98829177	A2A9M5	Dedicator of cytokinesis 7	ENSMUST00000030286.14	ENSMUSG00000028556.16	Dock7	-	chr4:98829157-98829177	chr4:98829131-98829298	48	1	exonic peptide	7127	protein_coding	protein_coding	2128	chr4:98825498-99008999	annotated	CDS	unreviewed(TrEMBL)	-	241.18	6.77	-0.36	86.03	TRUE	TRUE	TRUE	FALSE	FALSE	FALSE	TRUE	TRUE	TRUE
KISENFYFDLNSEQMK	chr4:98958520-98960644	A2A9M5	Dedicator of cytokinesis 7	ENSMUST00000030286.14	ENSMUSG00000028556.16	Dock7	-	chr4:98960642-98960644,chr4:98958520-98958564	chr4:98960642-98960708,chr4:98958415-98958564	8,9	2	exon-spanning peptide	7127	protein_coding	protein_coding	2128	chr4:98825498-99008999	annotated	CDS	unreviewed(TrEMBL)	-	241.18	6.77	-0.36	86.03	TRUE	TRUE	TRUE	FALSE	FALSE	FALSE	TRUE	TRUE	TRUE
KQISGQYSGSPQLLK	chr4:98977792-98977836	A2A9M5	Dedicator of cytokinesis 7	ENSMUST00000030286.14	ENSMUSG00000028556.16	Dock7	-	chr4:98977792-98977836	chr4:98977753-98977858	2	1	exonic peptide	7127	protein_coding	protein_coding	2128	chr4:98825498-99008999	annotated	CDS	unreviewed(TrEMBL)	-	241.18	6.77	-0.36	86.03	TRUE	TRUE	TRUE	FALSE	FALSE	FALSE	TRUE	TRUE	TRUE
KTQELAFATHQDPADPK	chr4:98832925-98832975	A2A9M5	Dedicator of cytokinesis 7	ENSMUST00000030286.14	ENSMUSG00000028556.16	Dock7	-	chr4:98832925-98832975	chr4:98832877-98833020	46	1	exonic peptide	7127	protein_coding	protein_coding	2128	chr4:98825498-99008999	annotated	CDS	unreviewed(TrEMBL)	-	241.18	6.77	-0.36	86.03	TRUE	TRUE	TRUE	FALSE	FALSE	FALSE	TRUE	TRUE	TRUE
KVLQQGDIGE	chr4:98953660-98953689	A2A9M5	Dedicator of cytokinesis 7	ENSMUST00000030286.14	ENSMUSG00000028556.16	Dock7	-	chr4:98953660-98953689	chr4:98953615-98953695	10	1	exonic peptide	7127	protein_coding	protein_coding	2128	chr4:98825498-99008999	annotated	CDS	unreviewed(TrEMBL)	-	241.18	6.77	-0.36	86.03	TRUE	TRUE	TRUE	FALSE	FALSE	FALSE	TRUE	TRUE	TRUE
LAEISHR	chr4:98834872-98834892	A2A9M5	Dedicator of cytokinesis 7	ENSMUST00000030286.14	ENSMUSG00000028556.16	Dock7	-	chr4:98834872-98834892	chr4:98834866-98835000	43	1	exonic peptide	7127	protein_coding	protein_coding	2128	chr4:98825498-99008999	annotated	CDS	unreviewed(TrEMBL)	-	241.18	6.77	-0.36	86.03	TRUE	TRUE	FALSE	FALSE	FALSE	FALSE	TRUE	TRUE	TRUE
LAFATHQD	chr4:98832940-98832963	A2A9M5	Dedicator of cytokinesis 7	ENSMUST00000030286.14	ENSMUSG00000028556.16	Dock7	-	chr4:98832940-98832963	chr4:98832877-98833020	46	1	exonic peptide	7127	protein_coding	protein_coding	2128	chr4:98825498-99008999	annotated	CDS	unreviewed(TrEMBL)	-	241.18	6.77	-0.36	86.03	TRUE	TRUE	TRUE	FALSE	FALSE	FALSE	TRUE	TRUE	TRUE
LAFATHQDPADPKMLQMVLQGSVGTTVNQGPLE	chr4:98830922-98832963	A2A9M5	Dedicator of cytokinesis 7	ENSMUST00000030286.14	ENSMUSG00000028556.16	Dock7	-	chr4:98832877-98832963,chr4:98830922-98830933	chr4:98832877-98833020,chr4:98830827-98830933	46,47	2	exon-spanning peptide	7127	protein_coding	protein_coding	2128	chr4:98825498-99008999	annotated	CDS	unreviewed(TrEMBL)	-	241.18	6.77	-0.36	86.03	TRUE	TRUE	TRUE	FALSE	FALSE	FALSE	TRUE	TRUE	TRUE
LEEAILGSIGAR	chr4:98861398-98861433	A2A9M5	Dedicator of cytokinesis 7	ENSMUST00000030286.14	ENSMUSG00000028556.16	Dock7	-	chr4:98861398-98861433	chr4:98861364-98861499	33	1	exonic peptide	7127	protein_coding	protein_coding	2128	chr4:98825498-99008999	annotated	CDS	unreviewed(TrEMBL)	-	241.18	6.77	-0.36	86.03	TRUE	TRUE	TRUE	FALSE	FALSE	FALSE	TRUE	TRUE	TRUE
LEGFYGER	chr4:98833794-98834871	A2A9M5	Dedicator of cytokinesis 7	ENSMUST00000030286.14	ENSMUSG00000028556.16	Dock7	-	chr4:98834866-98834871,chr4:98833794-98833811	chr4:98834866-98835000,chr4:98833722-98833811	43,44	2	exon-spanning peptide	7127	protein_coding	protein_coding	2128	chr4:98825498-99008999	annotated	CDS	unreviewed(TrEMBL)	-	241.18	6.77	-0.36	86.03	TRUE	TRUE	TRUE	FALSE	FALSE	FALSE	TRUE	TRUE	TRUE
LGTGFNPNTLDK	chr4:98968041-98968076	A2A9M5	Dedicator of cytokinesis 7	ENSMUST00000030286.14	ENSMUSG00000028556.16	Dock7	-	chr4:98968041-98968076	chr4:98967957-98968086	5	1	exonic peptide	7127	protein_coding	protein_coding	2128	chr4:98825498-99008999	annotated	CDS	unreviewed(TrEMBL)	-	241.18	6.77	-0.36	86.03	TRUE	TRUE	TRUE	FALSE	FALSE	FALSE	TRUE	TRUE	TRUE
LKEALQPLINR	chr4:98829178-98829210	A2A9M5	Dedicator of cytokinesis 7	ENSMUST00000030286.14	ENSMUSG00000028556.16	Dock7	-	chr4:98829178-98829210	chr4:98829131-98829298	48	1	exonic peptide	7127	protein_coding	protein_coding	2128	chr4:98825498-99008999	annotated	CDS	unreviewed(TrEMBL)	-	241.18	6.77	-0.36	86.03	TRUE	TRUE	TRUE	FALSE	FALSE	FALSE	TRUE	TRUE	TRUE
LLQVKLYPD	chr4:98943633-98943659	A2A9M5	Dedicator of cytokinesis 7	ENSMUST00000030286.14	ENSMUSG00000028556.16	Dock7	-	chr4:98943633-98943659	chr4:98943559-98943721	14	1	exonic peptide	7127	protein_coding	protein_coding	2128	chr4:98825498-99008999	annotated	CDS	unreviewed(TrEMBL)	-	241.18	6.77	-0.36	86.03	TRUE	TRUE	TRUE	FALSE	FALSE	FALSE	TRUE	TRUE	TRUE
LPNTYPNSPSPGPGGLGGSVHYATMAR	chr4:98889393-98892022	A2A9M5	Dedicator of cytokinesis 7	ENSMUST00000030286.14	ENSMUSG00000028556.16	Dock7	-	chr4:98891989-98892022,chr4:98889393-98889439	chr4:98891989-98892153,chr4:98889270-98889439	21,22	2	exon-spanning peptide	7127	protein_coding	protein_coding	2128	chr4:98825498-99008999	annotated	CDS	unreviewed(TrEMBL)	-	241.18	6.77	-0.36	86.03	TRUE	TRUE	TRUE	FALSE	FALSE	FALSE	TRUE	TRUE	TRUE
LQEAFSK	chr4:98843565-98843585	A2A9M5	Dedicator of cytokinesis 7	ENSMUST00000030286.14	ENSMUSG00000028556.16	Dock7	-	chr4:98843565-98843585	chr4:98843553-98843684	42	1	exonic peptide	7127	protein_coding	protein_coding	2128	chr4:98825498-99008999	annotated	CDS	unreviewed(TrEMBL)	-	241.18	6.77	-0.36	86.03	TRUE	TRUE	FALSE	FALSE	FALSE	FALSE	TRUE	TRUE	TRUE
LRPITAQLK	chr4:98943711-98945053	A2A9M5	Dedicator of cytokinesis 7	ENSMUST00000030286.14	ENSMUSG00000028556.16	Dock7	-	chr4:98945038-98945053,chr4:98943711-98943721	chr4:98945038-98945131,chr4:98943559-98943721	13,14	2	exon-spanning peptide	7127	protein_coding	protein_coding	2128	chr4:98825498-99008999	annotated	CDS	unreviewed(TrEMBL)	-	241.18	6.77	-0.36	86.03	TRUE	TRUE	TRUE	FALSE	FALSE	FALSE	TRUE	TRUE	TRUE
LSDEDLYK	chr4:98945096-98945119	A2A9M5	Dedicator of cytokinesis 7	ENSMUST00000030286.14	ENSMUSG00000028556.16	Dock7	-	chr4:98945096-98945119	chr4:98945038-98945131	13	1	exonic peptide	7127	protein_coding	protein_coding	2128	chr4:98825498-99008999	annotated	CDS	unreviewed(TrEMBL)	-	241.18	6.77	-0.36	86.03	TRUE	TRUE	TRUE	FALSE	FALSE	FALSE	TRUE	TRUE	TRUE
LSVPDVPK	chr4:98967147-98967170	A2A9M5	Dedicator of cytokinesis 7	ENSMUST00000030286.14	ENSMUSG00000028556.16	Dock7	-	chr4:98967147-98967170	chr4:98967103-98967188	7	1	exonic peptide	7127	protein_coding	protein_coding	2128	chr4:98825498-99008999	annotated	CDS	unreviewed(TrEMBL)	-	241.18	6.77	-0.36	86.03	TRUE	TRUE	TRUE	FALSE	FALSE	FALSE	TRUE	TRUE	TRUE
LTWLQNMAGK	chr4:98847340-98847369	A2A9M5	Dedicator of cytokinesis 7	ENSMUST00000030286.14	ENSMUSG00000028556.16	Dock7	-	chr4:98847340-98847369	chr4:98847214-98847406	40	1	exonic peptide	7127	protein_coding	protein_coding	2128	chr4:98825498-99008999	annotated	CDS	unreviewed(TrEMBL)	-	241.18	6.77	-0.36	86.03	TRUE	TRUE	FALSE	FALSE	FALSE	FALSE	TRUE	TRUE	TRUE
MFGTYFR	chr4:98834968-98834988	A2A9M5	Dedicator of cytokinesis 7	ENSMUST00000030286.14	ENSMUSG00000028556.16	Dock7	-	chr4:98834968-98834988	chr4:98834866-98835000	43	1	exonic peptide	7127	protein_coding	protein_coding	2128	chr4:98825498-99008999	annotated	CDS	unreviewed(TrEMBL)	-	241.18	6.77	-0.36	86.03	TRUE	TRUE	FALSE	FALSE	FALSE	FALSE	TRUE	TRUE	TRUE
MKEHQEDPEMLIDLMYR	chr4:98847406-98849623	A2A9M5	Dedicator of cytokinesis 7	ENSMUST00000030286.14	ENSMUSG00000028556.16	Dock7	-	chr4:98849574-98849623,chr4:98847406-98847406	chr4:98849574-98849674,chr4:98847214-98847406	39,40	2	exon-spanning peptide	7127	protein_coding	protein_coding	2128	chr4:98825498-99008999	annotated	CDS	unreviewed(TrEMBL)	-	241.18	6.77	-0.36	86.03	TRUE	TRUE	TRUE	FALSE	FALSE	FALSE	TRUE	TRUE	TRUE
MNSLTFK	chr4:98861458-98861478	A2A9M5	Dedicator of cytokinesis 7	ENSMUST00000030286.14	ENSMUSG00000028556.16	Dock7	-	chr4:98861458-98861478	chr4:98861364-98861499	33	1	exonic peptide	7127	protein_coding	protein_coding	2128	chr4:98825498-99008999	annotated	CDS	unreviewed(TrEMBL)	-	241.18	6.77	-0.36	86.03	TRUE	TRUE	TRUE	FALSE	FALSE	FALSE	TRUE	TRUE	TRUE
MQVTMSLSSLVGTSQNFNEEFLR	chr4:98850510-98850578	A2A9M5	Dedicator of cytokinesis 7	ENSMUST00000030286.14	ENSMUSG00000028556.16	Dock7	-	chr4:98850510-98850578	chr4:98850438-98850596	38	1	exonic peptide	7127	protein_coding	protein_coding	2128	chr4:98825498-99008999	annotated	CDS	unreviewed(TrEMBL)	-	241.18	6.77	-0.36	86.03	TRUE	TRUE	TRUE	FALSE	FALSE	FALSE	TRUE	TRUE	TRUE
MSSHTETSSFLQTLTGR	chr4:98880621-98880671	A2A9M5	Dedicator of cytokinesis 7	ENSMUST00000030286.14	ENSMUSG00000028556.16	Dock7	-	chr4:98880621-98880671	chr4:98880606-98880695	24	1	exonic peptide	7127	protein_coding	protein_coding	2128	chr4:98825498-99008999	annotated	CDS	unreviewed(TrEMBL)	-	241.18	6.77	-0.36	86.03	TRUE	TRUE	TRUE	FALSE	FALSE	FALSE	TRUE	TRUE	TRUE
NADETVLQK	chr4:98861681-98861707	A2A9M5	Dedicator of cytokinesis 7	ENSMUST00000030286.14	ENSMUSG00000028556.16	Dock7	-	chr4:98861681-98861707	chr4:98861600-98861782	32	1	exonic peptide	7127	protein_coding	protein_coding	2128	chr4:98825498-99008999	annotated	CDS	unreviewed(TrEMBL)	-	241.18	6.77	-0.36	86.03	TRUE	TRUE	TRUE	FALSE	FALSE	FALSE	TRUE	TRUE	TRUE
NLEGNHDQHGR	chr4:98892062-98892094	A2A9M5	Dedicator of cytokinesis 7	ENSMUST00000030286.14	ENSMUSG00000028556.16	Dock7	-	chr4:98892062-98892094	chr4:98891989-98892153	21	1	exonic peptide	7127	protein_coding	protein_coding	2128	chr4:98825498-99008999	annotated	CDS	unreviewed(TrEMBL)	-	241.18	6.77	-0.36	86.03	TRUE	TRUE	TRUE	FALSE	FALSE	FALSE	TRUE	TRUE	TRUE
NLNIVGNISHHTTVPLTEAVDPVDLEDYLVTHPLSGDSGPLR	chr4:98971333-98977791	A2A9M5	Dedicator of cytokinesis 7	ENSMUST00000030286.14	ENSMUSG00000028556.16	Dock7	-	chr4:98977753-98977791,chr4:98971333-98971419	chr4:98977753-98977858,chr4:98971244-98971419	2,3	2	exon-spanning peptide	7127	protein_coding	protein_coding	2128	chr4:98825498-99008999	annotated	CDS	unreviewed(TrEMBL)	-	241.18	6.77	-0.36	86.03	TRUE	TRUE	TRUE	FALSE	FALSE	FALSE	TRUE	TRUE	TRUE
NSLPDALLPNLLDR	chr4:98967750-98967791	A2A9M5	Dedicator of cytokinesis 7	ENSMUST00000030286.14	ENSMUSG00000028556.16	Dock7	-	chr4:98967750-98967791	chr4:98967657-98967869	6	1	exonic peptide	7127	protein_coding	protein_coding	2128	chr4:98825498-99008999	annotated	CDS	unreviewed(TrEMBL)	-	241.18	6.77	-0.36	86.03	TRUE	TRUE	TRUE	FALSE	FALSE	FALSE	TRUE	TRUE	TRUE
PASLNLNR	chr4:98889357-98889380	A2A9M5	Dedicator of cytokinesis 7	ENSMUST00000030286.14	ENSMUSG00000028556.16	Dock7	-	chr4:98889357-98889380	chr4:98889270-98889439	22	1	exonic peptide	7127	protein_coding	protein_coding	2128	chr4:98825498-99008999	annotated	CDS	unreviewed(TrEMBL)	-	241.18	6.77	-0.36	86.03	TRUE	TRUE	TRUE	FALSE	FALSE	FALSE	TRUE	TRUE	TRUE
PATLTVANFFK	chr4:98949419-98949451	A2A9M5	Dedicator of cytokinesis 7	ENSMUST00000030286.14	ENSMUSG00000028556.16	Dock7	-	chr4:98949419-98949451	chr4:98949416-98949558	12	1	exonic peptide	7127	protein_coding	protein_coding	2128	chr4:98825498-99008999	annotated	CDS	unreviewed(TrEMBL)	-	241.18	6.77	-0.36	86.03	TRUE	TRUE	TRUE	FALSE	FALSE	FALSE	TRUE	TRUE	TRUE
PGSFLLTSTSGR	chr4:98861774-98864136	A2A9M5	Dedicator of cytokinesis 7	ENSMUST00000030286.14	ENSMUSG00000028556.16	Dock7	-	chr4:98864110-98864136,chr4:98861774-98861782	chr4:98864110-98864264,chr4:98861600-98861782	31,32	2	exon-spanning peptide	7127	protein_coding	protein_coding	2128	chr4:98825498-99008999	annotated	CDS	unreviewed(TrEMBL)	-	241.18	6.77	-0.36	86.03	TRUE	TRUE	TRUE	FALSE	FALSE	FALSE	TRUE	TRUE	TRUE
PHVPPAAITTLAR	chr4:98958469-98958507	A2A9M5	Dedicator of cytokinesis 7	ENSMUST00000030286.14	ENSMUSG00000028556.16	Dock7	-	chr4:98958469-98958507	chr4:98958415-98958564	9	1	exonic peptide	7127	protein_coding	protein_coding	2128	chr4:98825498-99008999	annotated	CDS	unreviewed(TrEMBL)	-	241.18	6.77	-0.36	86.03	TRUE	TRUE	TRUE	FALSE	FALSE	FALSE	TRUE	TRUE	TRUE
PITAQLK	chr4:98943711-98945047	A2A9M5	Dedicator of cytokinesis 7	ENSMUST00000030286.14	ENSMUSG00000028556.16	Dock7	-	chr4:98945038-98945047,chr4:98943711-98943721	chr4:98945038-98945131,chr4:98943559-98943721	13,14	2	exon-spanning peptide	7127	protein_coding	protein_coding	2128	chr4:98825498-99008999	annotated	CDS	unreviewed(TrEMBL)	-	241.18	6.77	-0.36	86.03	TRUE	TRUE	TRUE	FALSE	FALSE	FALSE	TRUE	TRUE	TRUE
QHTTFSAESSR	chr4:98861741-98861773	A2A9M5	Dedicator of cytokinesis 7	ENSMUST00000030286.14	ENSMUSG00000028556.16	Dock7	-	chr4:98861741-98861773	chr4:98861600-98861782	32	1	exonic peptide	7127	protein_coding	protein_coding	2128	chr4:98825498-99008999	annotated	CDS	unreviewed(TrEMBL)	-	241.18	6.77	-0.36	86.03	TRUE	TRUE	TRUE	FALSE	FALSE	FALSE	TRUE	TRUE	TRUE
QISGQYSGSPQLLK	chr4:98977792-98977833	A2A9M5	Dedicator of cytokinesis 7	ENSMUST00000030286.14	ENSMUSG00000028556.16	Dock7	-	chr4:98977792-98977833	chr4:98977753-98977858	2	1	exonic peptide	7127	protein_coding	protein_coding	2128	chr4:98825498-99008999	annotated	CDS	unreviewed(TrEMBL)	-	241.18	6.77	-0.36	86.03	TRUE	TRUE	TRUE	FALSE	FALSE	FALSE	TRUE	TRUE	TRUE
QNFEIGNNFAR	chr4:98850585-98854549	A2A9M5	Dedicator of cytokinesis 7	ENSMUST00000030286.14	ENSMUSG00000028556.16	Dock7	-	chr4:98854529-98854549,chr4:98850585-98850596	chr4:98854529-98854681,chr4:98850438-98850596	37,38	2	exon-spanning peptide	7127	protein_coding	protein_coding	2128	chr4:98825498-99008999	annotated	CDS	unreviewed(TrEMBL)	-	241.18	6.77	-0.36	86.03	TRUE	TRUE	TRUE	FALSE	FALSE	FALSE	TRUE	TRUE	TRUE
QVFESDEAPDGSSYQDEQDDLK	chr4:98967858-98968010	A2A9M5	Dedicator of cytokinesis 7	ENSMUST00000030286.14	ENSMUSG00000028556.16	Dock7	-	chr4:98967957-98968010,chr4:98967858-98967869	chr4:98967957-98968086,chr4:98967657-98967869	5,6	2	exon-spanning peptide	7127	protein_coding	protein_coding	2128	chr4:98825498-99008999	annotated	CDS	unreviewed(TrEMBL)	-	241.18	6.77	-0.36	86.03	TRUE	TRUE	TRUE	FALSE	FALSE	FALSE	TRUE	TRUE	TRUE
QVFESDEAPDGSSYQDEQDDLKR	chr4:98967855-98968010	A2A9M5	Dedicator of cytokinesis 7	ENSMUST00000030286.14	ENSMUSG00000028556.16	Dock7	-	chr4:98967957-98968010,chr4:98967855-98967869	chr4:98967957-98968086,chr4:98967657-98967869	5,6	2	exon-spanning peptide	7127	protein_coding	protein_coding	2128	chr4:98825498-99008999	annotated	CDS	unreviewed(TrEMBL)	-	241.18	6.77	-0.36	86.03	TRUE	TRUE	TRUE	FALSE	FALSE	FALSE	TRUE	TRUE	TRUE
RSPSGSAFGSQE	chr4:98859091-98859126	A2A9M5	Dedicator of cytokinesis 7	ENSMUST00000030286.14	ENSMUSG00000028556.16	Dock7	-	chr4:98859091-98859126	chr4:98859032-98859128	34	1	exonic peptide	7127	protein_coding	protein_coding	2128	chr4:98825498-99008999	annotated	CDS	unreviewed(TrEMBL)	-	241.18	6.77	-0.36	86.03	TRUE	TRUE	TRUE	FALSE	FALSE	FALSE	TRUE	TRUE	TRUE
SGLVGLLE	chr4:98846323-98846346	A2A9M5	Dedicator of cytokinesis 7	ENSMUST00000030286.14	ENSMUSG00000028556.16	Dock7	-	chr4:98846323-98846346	chr4:98846299-98846442	41	1	exonic peptide	7127	protein_coding	protein_coding	2128	chr4:98825498-99008999	annotated	CDS	unreviewed(TrEMBL)	-	241.18	6.77	-0.36	86.03	TRUE	TRUE	FALSE	FALSE	FALSE	FALSE	TRUE	TRUE	TRUE
SHASASLYLLMR	chr4:98854550-98854585	A2A9M5	Dedicator of cytokinesis 7	ENSMUST00000030286.14	ENSMUSG00000028556.16	Dock7	-	chr4:98854550-98854585	chr4:98854529-98854681	37	1	exonic peptide	7127	protein_coding	protein_coding	2128	chr4:98825498-99008999	annotated	CDS	unreviewed(TrEMBL)	-	241.18	6.77	-0.36	86.03	TRUE	TRUE	TRUE	FALSE	FALSE	FALSE	TRUE	TRUE	TRUE
SLIGPDQK	chr4:98829247-98829270	A2A9M5	Dedicator of cytokinesis 7	ENSMUST00000030286.14	ENSMUSG00000028556.16	Dock7	-	chr4:98829247-98829270	chr4:98829131-98829298	48	1	exonic peptide	7127	protein_coding	protein_coding	2128	chr4:98825498-99008999	annotated	CDS	unreviewed(TrEMBL)	-	241.18	6.77	-0.36	86.03	TRUE	TRUE	TRUE	FALSE	FALSE	FALSE	TRUE	TRUE	TRUE
SMSIDDTPR	chr4:98967825-98967851	A2A9M5	Dedicator of cytokinesis 7	ENSMUST00000030286.14	ENSMUSG00000028556.16	Dock7	-	chr4:98967825-98967851	chr4:98967657-98967869	6	1	exonic peptide	7127	protein_coding	protein_coding	2128	chr4:98825498-99008999	annotated	CDS	unreviewed(TrEMBL)	-	241.18	6.77	-0.36	86.03	TRUE	TRUE	TRUE	FALSE	FALSE	FALSE	TRUE	TRUE	TRUE
SMVHHLYFNDK	chr4:98877556-98877588	A2A9M5	Dedicator of cytokinesis 7	ENSMUST00000030286.14	ENSMUSG00000028556.16	Dock7	-	chr4:98877556-98877588	chr4:98877454-98877594	26	1	exonic peptide	7127	protein_coding	protein_coding	2128	chr4:98825498-99008999	annotated	CDS	unreviewed(TrEMBL)	-	241.18	6.77	-0.36	86.03	TRUE	TRUE	TRUE	FALSE	FALSE	FALSE	TRUE	TRUE	TRUE
SMVHHLYFNDKLDAPR	chr4:98877541-98877588	A2A9M5	Dedicator of cytokinesis 7	ENSMUST00000030286.14	ENSMUSG00000028556.16	Dock7	-	chr4:98877541-98877588	chr4:98877454-98877594	26	1	exonic peptide	7127	protein_coding	protein_coding	2128	chr4:98825498-99008999	annotated	CDS	unreviewed(TrEMBL)	-	241.18	6.77	-0.36	86.03	TRUE	TRUE	TRUE	FALSE	FALSE	FALSE	TRUE	TRUE	TRUE
SPDFHEEIK	chr4:98904975-98905001	A2A9M5	Dedicator of cytokinesis 7	ENSMUST00000030286.14	ENSMUSG00000028556.16	Dock7	-	chr4:98904975-98905001	chr4:98904864-98905002	17	1	exonic peptide	7127	protein_coding	protein_coding	2128	chr4:98825498-99008999	annotated	CDS	unreviewed(TrEMBL)	-	241.18	6.77	-0.36	86.03	TRUE	TRUE	TRUE	FALSE	FALSE	FALSE	TRUE	TRUE	TRUE
SPSGSAFGSQENLR	chr4:98859082-98859123	A2A9M5	Dedicator of cytokinesis 7	ENSMUST00000030286.14	ENSMUSG00000028556.16	Dock7	-	chr4:98859082-98859123	chr4:98859032-98859128	34	1	exonic peptide	7127	protein_coding	protein_coding	2128	chr4:98825498-99008999	annotated	CDS	unreviewed(TrEMBL)	-	241.18	6.77	-0.36	86.03	TRUE	TRUE	TRUE	FALSE	FALSE	FALSE	TRUE	TRUE	TRUE
SQADQFCQR	chr4:98952299-98952325	A2A9M5	Dedicator of cytokinesis 7	ENSMUST00000030286.14	ENSMUSG00000028556.16	Dock7	-	chr4:98952299-98952325	chr4:98952187-98952352	11	1	exonic peptide	7127	protein_coding	protein_coding	2128	chr4:98825498-99008999	annotated	CDS	unreviewed(TrEMBL)	-	241.18	6.77	-0.36	86.03	TRUE	TRUE	TRUE	FALSE	FALSE	FALSE	TRUE	TRUE	TRUE
SSISALNSSQLEPVVR	chr4:98896239-98896286	A2A9M5	Dedicator of cytokinesis 7	ENSMUST00000030286.14	ENSMUSG00000028556.16	Dock7	-	chr4:98896239-98896286	chr4:98896169-98896400	20	1	exonic peptide	7127	protein_coding	protein_coding	2128	chr4:98825498-99008999	annotated	CDS	unreviewed(TrEMBL)	-	241.18	6.77	-0.36	86.03	TRUE	TRUE	TRUE	FALSE	FALSE	FALSE	TRUE	TRUE	TRUE
SYTEDWAVVVR	chr4:98970933-98970965	A2A9M5	Dedicator of cytokinesis 7	ENSMUST00000030286.14	ENSMUSG00000028556.16	Dock7	-	chr4:98970933-98970965	chr4:98970931-98970999	4	1	exonic peptide	7127	protein_coding	protein_coding	2128	chr4:98825498-99008999	annotated	CDS	unreviewed(TrEMBL)	-	241.18	6.77	-0.36	86.03	TRUE	TRUE	TRUE	FALSE	FALSE	FALSE	TRUE	TRUE	TRUE
TILTTSHAFPYIK	chr4:98833395-98833433	A2A9M5	Dedicator of cytokinesis 7	ENSMUST00000030286.14	ENSMUSG00000028556.16	Dock7	-	chr4:98833395-98833433	chr4:98833365-98833601	45	1	exonic peptide	7127	protein_coding	protein_coding	2128	chr4:98825498-99008999	annotated	CDS	unreviewed(TrEMBL)	-	241.18	6.77	-0.36	86.03	TRUE	TRUE	TRUE	FALSE	FALSE	FALSE	TRUE	TRUE	TRUE
TILTYAEEDLELR	chr4:98850459-98850497	A2A9M5	Dedicator of cytokinesis 7	ENSMUST00000030286.14	ENSMUSG00000028556.16	Dock7	-	chr4:98850459-98850497	chr4:98850438-98850596	38	1	exonic peptide	7127	protein_coding	protein_coding	2128	chr4:98825498-99008999	annotated	CDS	unreviewed(TrEMBL)	-	241.18	6.77	-0.36	86.03	TRUE	TRUE	TRUE	FALSE	FALSE	FALSE	TRUE	TRUE	TRUE
TLVSAVPEESEMDPHVR	chr4:98970978-98971272	A2A9M5	Dedicator of cytokinesis 7	ENSMUST00000030286.14	ENSMUSG00000028556.16	Dock7	-	chr4:98971244-98971272,chr4:98970978-98970999	chr4:98971244-98971419,chr4:98970931-98970999	3,4	2	exon-spanning peptide	7127	protein_coding	protein_coding	2128	chr4:98825498-99008999	annotated	CDS	unreviewed(TrEMBL)	-	241.18	6.77	-0.36	86.03	TRUE	TRUE	TRUE	FALSE	FALSE	FALSE	TRUE	TRUE	TRUE
TPNEEIDHQNDDQR	chr4:98967708-98967749	A2A9M5	Dedicator of cytokinesis 7	ENSMUST00000030286.14	ENSMUSG00000028556.16	Dock7	-	chr4:98967708-98967749	chr4:98967657-98967869	6	1	exonic peptide	7127	protein_coding	protein_coding	2128	chr4:98825498-99008999	annotated	CDS	unreviewed(TrEMBL)	-	241.18	6.77	-0.36	86.03	TRUE	TRUE	TRUE	FALSE	FALSE	FALSE	TRUE	TRUE	TRUE
TPNEEIDHQNDDQRK	chr4:98967705-98967749	A2A9M5	Dedicator of cytokinesis 7	ENSMUST00000030286.14	ENSMUSG00000028556.16	Dock7	-	chr4:98967705-98967749	chr4:98967657-98967869	6	1	exonic peptide	7127	protein_coding	protein_coding	2128	chr4:98825498-99008999	annotated	CDS	unreviewed(TrEMBL)	-	241.18	6.77	-0.36	86.03	TRUE	TRUE	TRUE	FALSE	FALSE	FALSE	TRUE	TRUE	TRUE
TQELAFATHQDPADPK	chr4:98832925-98832972	A2A9M5	Dedicator of cytokinesis 7	ENSMUST00000030286.14	ENSMUSG00000028556.16	Dock7	-	chr4:98832925-98832972	chr4:98832877-98833020	46	1	exonic peptide	7127	protein_coding	protein_coding	2128	chr4:98825498-99008999	annotated	CDS	unreviewed(TrEMBL)	-	241.18	6.77	-0.36	86.03	TRUE	TRUE	TRUE	FALSE	FALSE	FALSE	TRUE	TRUE	TRUE
TTSGDDACNLTSFR	chr4:98949452-98949493	A2A9M5	Dedicator of cytokinesis 7	ENSMUST00000030286.14	ENSMUSG00000028556.16	Dock7	-	chr4:98949452-98949493	chr4:98949416-98949558	12	1	exonic peptide	7127	protein_coding	protein_coding	2128	chr4:98825498-99008999	annotated	CDS	unreviewed(TrEMBL)	-	241.18	6.77	-0.36	86.03	TRUE	TRUE	TRUE	FALSE	FALSE	FALSE	TRUE	TRUE	TRUE
VGFYGTK	chr4:98834947-98834967	A2A9M5	Dedicator of cytokinesis 7	ENSMUST00000030286.14	ENSMUSG00000028556.16	Dock7	-	chr4:98834947-98834967	chr4:98834866-98835000	43	1	exonic peptide	7127	protein_coding	protein_coding	2128	chr4:98825498-99008999	annotated	CDS	unreviewed(TrEMBL)	-	241.18	6.77	-0.36	86.03	TRUE	TRUE	TRUE	FALSE	FALSE	FALSE	TRUE	TRUE	TRUE
VINMVHNLLSTHDSDPR	chr4:98866198-98866248	A2A9M5	Dedicator of cytokinesis 7	ENSMUST00000030286.14	ENSMUSG00000028556.16	Dock7	-	chr4:98866198-98866248	chr4:98866101-98866270	30	1	exonic peptide	7127	protein_coding	protein_coding	2128	chr4:98825498-99008999	annotated	CDS	unreviewed(TrEMBL)	-	241.18	6.77	-0.36	86.03	TRUE	TRUE	TRUE	FALSE	FALSE	FALSE	TRUE	TRUE	TRUE
VLIPIHEANR	chr4:98843619-98843648	A2A9M5	Dedicator of cytokinesis 7	ENSMUST00000030286.14	ENSMUSG00000028556.16	Dock7	-	chr4:98843619-98843648	chr4:98843553-98843684	42	1	exonic peptide	7127	protein_coding	protein_coding	2128	chr4:98825498-99008999	annotated	CDS	unreviewed(TrEMBL)	-	241.18	6.77	-0.36	86.03	TRUE	TRUE	TRUE	FALSE	FALSE	FALSE	TRUE	TRUE	TRUE
VNVTHKEEIILTPIEVAIEDMQK	chr4:98832976-98833388	A2A9M5	Dedicator of cytokinesis 7	ENSMUST00000030286.14	ENSMUSG00000028556.16	Dock7	-	chr4:98833365-98833388,chr4:98832976-98833020	chr4:98833365-98833601,chr4:98832877-98833020	45,46	2	exon-spanning peptide	7127	protein_coding	protein_coding	2128	chr4:98825498-99008999	annotated	CDS	unreviewed(TrEMBL)	-	241.18	6.77	-0.36	86.03	TRUE	TRUE	TRUE	FALSE	FALSE	FALSE	TRUE	TRUE	TRUE
VQFMYGEDPSNAMPVIFGK	chr4:98908314-98911620	A2A9M5	Dedicator of cytokinesis 7	ENSMUST00000030286.14	ENSMUSG00000028556.16	Dock7	-	chr4:98911579-98911620,chr4:98908314-98908328	chr4:98911579-98911696,chr4:98908258-98908328	15,16	2	exon-spanning peptide	7127	protein_coding	protein_coding	2128	chr4:98825498-99008999	annotated	CDS	unreviewed(TrEMBL)	-	241.18	6.77	-0.36	86.03	TRUE	TRUE	TRUE	FALSE	FALSE	FALSE	TRUE	TRUE	TRUE
VYKVLIPIHE	chr4:98843628-98843657	A2A9M5	Dedicator of cytokinesis 7	ENSMUST00000030286.14	ENSMUSG00000028556.16	Dock7	-	chr4:98843628-98843657	chr4:98843553-98843684	42	1	exonic peptide	7127	protein_coding	protein_coding	2128	chr4:98825498-99008999	annotated	CDS	unreviewed(TrEMBL)	-	241.18	6.77	-0.36	86.03	TRUE	TRUE	TRUE	FALSE	FALSE	FALSE	TRUE	TRUE	TRUE
YSDPQIK	chr4:98866177-98866197	A2A9M5	Dedicator of cytokinesis 7	ENSMUST00000030286.14	ENSMUSG00000028556.16	Dock7	-	chr4:98866177-98866197	chr4:98866101-98866270	30	1	exonic peptide	7127	protein_coding	protein_coding	2128	chr4:98825498-99008999	annotated	CDS	unreviewed(TrEMBL)	-	241.18	6.77	-0.36	86.03	TRUE	TRUE	TRUE	FALSE	FALSE	FALSE	TRUE	TRUE	TRUE
DASLLQPFK	chr4:155668673-155668699	A2A9P2	NAD(+) kinase	ENSMUST00000105612.2	ENSMUSG00000029063.17	Nadk	+	chr4:155668673-155668699	chr4:155668594-155668723	2	1	exonic peptide	2737	protein_coding	protein_coding	363	chr4:155667071-155673929	annotated	CDS	unreviewed(TrEMBL)	-	40.28	5.96	-0.13	90.96	TRUE	TRUE	TRUE	FALSE	FALSE	FALSE	FALSE	TRUE	FALSE
GGKQAMQYQVLNE	chr4:155671927-155672153	A2A9P2	NAD(+) kinase	ENSMUST00000105612.2	ENSMUSG00000029063.17	Nadk	+	chr4:155671927-155671953,chr4:155672142-155672153	chr4:155671814-155671953,chr4:155672142-155672241	6,7	2	exon-spanning peptide	2737	protein_coding	protein_coding	363	chr4:155667071-155673929	annotated	CDS	unreviewed(TrEMBL)	-	40.28	5.96	-0.13	90.96	TRUE	TRUE	TRUE	FALSE	FALSE	FALSE	FALSE	TRUE	FALSE
IMLSPEAR	chr4:155673067-155673090	A2A9P2	NAD(+) kinase	ENSMUST00000105612.2	ENSMUSG00000029063.17	Nadk	+	chr4:155673067-155673090	chr4:155673067-155673149	9	1	exonic peptide	2737	protein_coding	protein_coding	363	chr4:155667071-155673929	annotated	CDS	unreviewed(TrEMBL)	-	40.28	5.96	-0.13	90.96	TRUE	TRUE	TRUE	FALSE	FALSE	FALSE	FALSE	TRUE	FALSE
KVLEDPAIVSDENFGPVK	chr4:155669639-155669692	A2A9P2	NAD(+) kinase	ENSMUST00000105612.2	ENSMUSG00000029063.17	Nadk	+	chr4:155669639-155669692	chr4:155669609-155669717	3	1	exonic peptide	2737	protein_coding	protein_coding	363	chr4:155667071-155673929	annotated	CDS	unreviewed(TrEMBL)	-	40.28	5.96	-0.13	90.96	TRUE	TRUE	TRUE	FALSE	FALSE	FALSE	FALSE	TRUE	FALSE
NTAWVSFDGR	chr4:155673091-155673120	A2A9P2	NAD(+) kinase	ENSMUST00000105612.2	ENSMUSG00000029063.17	Nadk	+	chr4:155673091-155673120	chr4:155673067-155673149	9	1	exonic peptide	2737	protein_coding	protein_coding	363	chr4:155667071-155673929	annotated	CDS	unreviewed(TrEMBL)	-	40.28	5.96	-0.13	90.96	TRUE	TRUE	TRUE	FALSE	FALSE	FALSE	FALSE	TRUE	FALSE
PIVVPAGVELK	chr4:155672443-155672475	A2A9P2	NAD(+) kinase	ENSMUST00000105612.2	ENSMUSG00000029063.17	Nadk	+	chr4:155672443-155672475	chr4:155672318-155672475	8	1	exonic peptide	2737	protein_coding	protein_coding	363	chr4:155667071-155673929	annotated	CDS	unreviewed(TrEMBL)	-	40.28	5.96	-0.13	90.96	TRUE	TRUE	TRUE	FALSE	FALSE	FALSE	FALSE	TRUE	FALSE
QAMQYQVLNEVVIDR	chr4:155671936-155672168	A2A9P2	NAD(+) kinase	ENSMUST00000105612.2	ENSMUSG00000029063.17	Nadk	+	chr4:155671936-155671953,chr4:155672142-155672168	chr4:155671814-155671953,chr4:155672142-155672241	6,7	2	exon-spanning peptide	2737	protein_coding	protein_coding	363	chr4:155667071-155673929	annotated	CDS	unreviewed(TrEMBL)	-	40.28	5.96	-0.13	90.96	TRUE	TRUE	TRUE	FALSE	FALSE	FALSE	FALSE	TRUE	FALSE
TAIHNGLSENGLDTEGGK	chr4:155671882-155671935	A2A9P2	NAD(+) kinase	ENSMUST00000105612.2	ENSMUSG00000029063.17	Nadk	+	chr4:155671882-155671935	chr4:155671814-155671953	6	1	exonic peptide	2737	protein_coding	protein_coding	363	chr4:155667071-155673929	annotated	CDS	unreviewed(TrEMBL)	-	40.28	5.96	-0.13	90.96	TRUE	TRUE	TRUE	FALSE	FALSE	FALSE	FALSE	TRUE	FALSE
VLEDPAIVSDENFGPVK	chr4:155669642-155669692	A2A9P2	NAD(+) kinase	ENSMUST00000105612.2	ENSMUSG00000029063.17	Nadk	+	chr4:155669642-155669692	chr4:155669609-155669717	3	1	exonic peptide	2737	protein_coding	protein_coding	363	chr4:155667071-155673929	annotated	CDS	unreviewed(TrEMBL)	-	40.28	5.96	-0.13	90.96	TRUE	TRUE	TRUE	FALSE	FALSE	FALSE	FALSE	TRUE	FALSE
VLEDPAIVSDENFGPVKK	chr4:155669642-155669695	A2A9P2	NAD(+) kinase	ENSMUST00000105612.2	ENSMUSG00000029063.17	Nadk	+	chr4:155669642-155669695	chr4:155669609-155669717	3	1	exonic peptide	2737	protein_coding	protein_coding	363	chr4:155667071-155673929	annotated	CDS	unreviewed(TrEMBL)	-	40.28	5.96	-0.13	90.96	TRUE	TRUE	TRUE	FALSE	FALSE	FALSE	FALSE	TRUE	FALSE
APELLLGAK	chr4:155733024-155733050	A2A9P6	Cyclin dependent kinase 11B	ENSMUST00000105598.2	ENSMUSG00000029062.15	Cdk11b	+	chr4:155733024-155733050	chr4:155732943-155733050	16	1	exonic peptide	2673	protein_coding	protein_coding	750	chr4:155710222-155734238	annotated	CDS	unreviewed(TrEMBL)	-	87.32	4.99	-1.26	58.51	TRUE	TRUE	TRUE	FALSE	FALSE	FALSE	FALSE	TRUE	FALSE
AQHPNIVTVR	chr4:155732032-155732061	A2A9P6	Cyclin dependent kinase 11B	ENSMUST00000105598.2	ENSMUSG00000029062.15	Cdk11b	+	chr4:155732032-155732061	chr4:155731940-155732061	13	1	exonic peptide	2673	protein_coding	protein_coding	750	chr4:155710222-155734238	annotated	CDS	unreviewed(TrEMBL)	-	87.32	4.99	-1.26	58.51	TRUE	TRUE	TRUE	FALSE	FALSE	FALSE	FALSE	TRUE	FALSE
DIDQINKIFK	chr4:155733261-155733290	A2A9P6	Cyclin dependent kinase 11B	ENSMUST00000105598.2	ENSMUSG00000029062.15	Cdk11b	+	chr4:155733261-155733290	chr4:155733174-155733290	17	1	exonic peptide	2673	protein_coding	protein_coding	750	chr4:155710222-155734238	annotated	CDS	unreviewed(TrEMBL)	-	87.32	4.99	-1.26	58.51	TRUE	TRUE	TRUE	FALSE	FALSE	FALSE	FALSE	TRUE	FALSE
DLGTPSEK	chr4:155733469-155733492	A2A9P6	Cyclin dependent kinase 11B	ENSMUST00000105598.2	ENSMUSG00000029062.15	Cdk11b	+	chr4:155733469-155733492	chr4:155733469-155733617	18	1	exonic peptide	2673	protein_coding	protein_coding	750	chr4:155710222-155734238	annotated	CDS	unreviewed(TrEMBL)	-	87.32	4.99	-1.26	58.51	TRUE	TRUE	TRUE	FALSE	FALSE	FALSE	FALSE	TRUE	FALSE
DLLSDLQDISDSER	chr4:155724077-155724118	A2A9P6	Cyclin dependent kinase 11B	ENSMUST00000105598.2	ENSMUSG00000029062.15	Cdk11b	+	chr4:155724077-155724118	chr4:155724051-155724146	8	1	exonic peptide	2673	protein_coding	protein_coding	750	chr4:155710222-155734238	annotated	CDS	unreviewed(TrEMBL)	-	87.32	4.99	-1.26	58.51	TRUE	TRUE	TRUE	FALSE	FALSE	FALSE	FALSE	TRUE	FALSE
DNWILHR	chr4:155732793-155732813	A2A9P6	Cyclin dependent kinase 11B	ENSMUST00000105598.2	ENSMUSG00000029062.15	Cdk11b	+	chr4:155732793-155732813	chr4:155732740-155732861	15	1	exonic peptide	2673	protein_coding	protein_coding	750	chr4:155710222-155734238	annotated	CDS	unreviewed(TrEMBL)	-	87.32	4.99	-1.26	58.51	TRUE	TRUE	TRUE	FALSE	FALSE	FALSE	FALSE	TRUE	FALSE
DQINKIFK	chr4:155733267-155733290	A2A9P6	Cyclin dependent kinase 11B	ENSMUST00000105598.2	ENSMUSG00000029062.15	Cdk11b	+	chr4:155733267-155733290	chr4:155733174-155733290	17	1	exonic peptide	2673	protein_coding	protein_coding	750	chr4:155710222-155734238	annotated	CDS	unreviewed(TrEMBL)	-	87.32	4.99	-1.26	58.51	TRUE	TRUE	TRUE	FALSE	FALSE	FALSE	FALSE	TRUE	FALSE
DRLEQLER	chr4:155718547-155718570	A2A9P6	Cyclin dependent kinase 11B	ENSMUST00000105598.2	ENSMUSG00000029062.15	Cdk11b	+	chr4:155718547-155718570	chr4:155718546-155718682	6	1	exonic peptide	2673	protein_coding	protein_coding	750	chr4:155710222-155734238	annotated	CDS	unreviewed(TrEMBL)	-	87.32	4.99	-1.26	58.51	TRUE	TRUE	TRUE	FALSE	FALSE	FALSE	FALSE	TRUE	FALSE
DSLEEGELR	chr4:155711255-155711281	A2A9P6	Cyclin dependent kinase 11B	ENSMUST00000105598.2	ENSMUSG00000029062.15	Cdk11b	+	chr4:155711255-155711281	chr4:155711231-155711346	3	1	exonic peptide	2673	protein_coding	protein_coding	750	chr4:155710222-155734238	annotated	CDS	unreviewed(TrEMBL)	-	87.32	4.99	-1.26	58.51	TRUE	TRUE	TRUE	FALSE	FALSE	FALSE	FALSE	TRUE	FALSE
EDSMEDRGEEDDSLAIKPPQQMSR	chr4:155711327-155713204	A2A9P6	Cyclin dependent kinase 11B	ENSMUST00000105598.2	ENSMUSG00000029062.15	Cdk11b	+	chr4:155711327-155711346,chr4:155713153-155713204	chr4:155711231-155711346,chr4:155713153-155713280	3,4	2	exon-spanning peptide	2673	protein_coding	protein_coding	750	chr4:155710222-155734238	annotated	CDS	unreviewed(TrEMBL)	-	87.32	4.99	-1.26	58.51	TRUE	TRUE	TRUE	FALSE	FALSE	FALSE	FALSE	TRUE	FALSE
EGFPITSLR	chr4:155731984-155732010	A2A9P6	Cyclin dependent kinase 11B	ENSMUST00000105598.2	ENSMUSG00000029062.15	Cdk11b	+	chr4:155731984-155732010	chr4:155731940-155732061	13	1	exonic peptide	2673	protein_coding	protein_coding	750	chr4:155710222-155734238	annotated	CDS	unreviewed(TrEMBL)	-	87.32	4.99	-1.26	58.51	TRUE	TRUE	TRUE	FALSE	FALSE	FALSE	FALSE	TRUE	FALSE
EINTILK	chr4:155732011-155732031	A2A9P6	Cyclin dependent kinase 11B	ENSMUST00000105598.2	ENSMUSG00000029062.15	Cdk11b	+	chr4:155732011-155732031	chr4:155731940-155732061	13	1	exonic peptide	2673	protein_coding	protein_coding	750	chr4:155710222-155734238	annotated	CDS	unreviewed(TrEMBL)	-	87.32	4.99	-1.26	58.51	TRUE	TRUE	TRUE	FALSE	FALSE	FALSE	FALSE	TRUE	FALSE
EIVVGSNMDK	chr4:155732319-155732348	A2A9P6	Cyclin dependent kinase 11B	ENSMUST00000105598.2	ENSMUSG00000029062.15	Cdk11b	+	chr4:155732319-155732348	chr4:155732319-155732424	14	1	exonic peptide	2673	protein_coding	protein_coding	750	chr4:155710222-155734238	annotated	CDS	unreviewed(TrEMBL)	-	87.32	4.99	-1.26	58.51	TRUE	TRUE	TRUE	FALSE	FALSE	FALSE	FALSE	TRUE	FALSE
EKEGFPITSLR	chr4:155731978-155732010	A2A9P6	Cyclin dependent kinase 11B	ENSMUST00000105598.2	ENSMUSG00000029062.15	Cdk11b	+	chr4:155731978-155732010	chr4:155731940-155732061	13	1	exonic peptide	2673	protein_coding	protein_coding	750	chr4:155710222-155734238	annotated	CDS	unreviewed(TrEMBL)	-	87.32	4.99	-1.26	58.51	TRUE	TRUE	TRUE	FALSE	FALSE	FALSE	FALSE	TRUE	FALSE
ENENHILVVPESR	chr4:155725245-155725985	A2A9P6	Cyclin dependent kinase 11B	ENSMUST00000105598.2	ENSMUSG00000029062.15	Cdk11b	+	chr4:155725245-155725269,chr4:155725972-155725985	chr4:155725204-155725269,chr4:155725972-155726147	10,11	2	exon-spanning peptide	2673	protein_coding	protein_coding	750	chr4:155710222-155734238	annotated	CDS	unreviewed(TrEMBL)	-	87.32	4.99	-1.26	58.51	TRUE	TRUE	TRUE	FALSE	FALSE	FALSE	FALSE	TRUE	FALSE
ETGFHLTTTNQGASAAGPGFSLK	chr4:155734167-155734235	A2A9P6	Cyclin dependent kinase 11B	ENSMUST00000105598.2	ENSMUSG00000029062.15	Cdk11b	+	chr4:155734167-155734235	chr4:155734149-155734395	20	1	exonic peptide	2673	protein_coding	protein_coding	750	chr4:155710222-155734238	annotated	CDS	unreviewed(TrEMBL)	-	87.32	4.99	-1.26	58.51	TRUE	TRUE	TRUE	FALSE	FALSE	FALSE	FALSE	TRUE	FALSE
FEMGDNR	chr4:155723072-155723092	A2A9P6	Cyclin dependent kinase 11B	ENSMUST00000105598.2	ENSMUSG00000029062.15	Cdk11b	+	chr4:155723072-155723092	chr4:155722977-155723099	7	1	exonic peptide	2673	protein_coding	protein_coding	750	chr4:155710222-155734238	annotated	CDS	unreviewed(TrEMBL)	-	87.32	4.99	-1.26	58.51	TRUE	TRUE	TRUE	FALSE	FALSE	FALSE	FALSE	TRUE	FALSE
FGALLSDQGFDLMNK	chr4:155733574-155733879	A2A9P6	Cyclin dependent kinase 11B	ENSMUST00000105598.2	ENSMUSG00000029062.15	Cdk11b	+	chr4:155733574-155733617,chr4:155733879-155733879	chr4:155733469-155733617,chr4:155733879-155734068	18,19	2	exon-spanning peptide	2673	protein_coding	protein_coding	750	chr4:155710222-155734238	annotated	CDS	unreviewed(TrEMBL)	-	87.32	4.99	-1.26	58.51	TRUE	TRUE	TRUE	FALSE	FALSE	FALSE	FALSE	TRUE	FALSE
FLTYYPGR	chr4:155733880-155733903	A2A9P6	Cyclin dependent kinase 11B	ENSMUST00000105598.2	ENSMUSG00000029062.15	Cdk11b	+	chr4:155733880-155733903	chr4:155733879-155734068	19	1	exonic peptide	2673	protein_coding	protein_coding	750	chr4:155710222-155734238	annotated	CDS	unreviewed(TrEMBL)	-	87.32	4.99	-1.26	58.51	TRUE	TRUE	TRUE	FALSE	FALSE	FALSE	FALSE	TRUE	FALSE
FQCLNRIEE	chr4:155726963-155726989	A2A9P6	Cyclin dependent kinase 11B	ENSMUST00000105598.2	ENSMUSG00000029062.15	Cdk11b	+	chr4:155726963-155726989	chr4:155726942-155727032	12	1	exonic peptide	2673	protein_coding	protein_coding	750	chr4:155710222-155734238	annotated	CDS	unreviewed(TrEMBL)	-	87.32	4.99	-1.26	58.51	TRUE	TRUE	TRUE	FALSE	FALSE	FALSE	FALSE	TRUE	FALSE
GEEDDSLAIKPPQQMSR	chr4:155713154-155713204	A2A9P6	Cyclin dependent kinase 11B	ENSMUST00000105598.2	ENSMUSG00000029062.15	Cdk11b	+	chr4:155713154-155713204	chr4:155713153-155713280	4	1	exonic peptide	2673	protein_coding	protein_coding	750	chr4:155710222-155734238	annotated	CDS	unreviewed(TrEMBL)	-	87.32	4.99	-1.26	58.51	TRUE	TRUE	TRUE	FALSE	FALSE	FALSE	FALSE	TRUE	FALSE
GFPITSLRE	chr4:155731987-155732013	A2A9P6	Cyclin dependent kinase 11B	ENSMUST00000105598.2	ENSMUSG00000029062.15	Cdk11b	+	chr4:155731987-155732013	chr4:155731940-155732061	13	1	exonic peptide	2673	protein_coding	protein_coding	750	chr4:155710222-155734238	annotated	CDS	unreviewed(TrEMBL)	-	87.32	4.99	-1.26	58.51	TRUE	TRUE	TRUE	FALSE	FALSE	FALSE	FALSE	TRUE	FALSE
GTSPRPPEGGLGYSQLGDDDLK	chr4:155734021-155734166	A2A9P6	Cyclin dependent kinase 11B	ENSMUST00000105598.2	ENSMUSG00000029062.15	Cdk11b	+	chr4:155734021-155734068,chr4:155734149-155734166	chr4:155733879-155734068,chr4:155734149-155734395	19,20	2	exon-spanning peptide	2673	protein_coding	protein_coding	750	chr4:155710222-155734238	annotated	CDS	unreviewed(TrEMBL)	-	87.32	4.99	-1.26	58.51	TRUE	TRUE	TRUE	FALSE	FALSE	FALSE	FALSE	TRUE	FALSE
HDLKSLME	chr4:155732376-155732399	A2A9P6	Cyclin dependent kinase 11B	ENSMUST00000105598.2	ENSMUSG00000029062.15	Cdk11b	+	chr4:155732376-155732399	chr4:155732319-155732424	14	1	exonic peptide	2673	protein_coding	protein_coding	750	chr4:155710222-155734238	annotated	CDS	unreviewed(TrEMBL)	-	87.32	4.99	-1.26	58.51	TRUE	TRUE	TRUE	FALSE	FALSE	FALSE	FALSE	TRUE	FALSE
IEEGTYGVVYR	chr4:155726981-155727013	A2A9P6	Cyclin dependent kinase 11B	ENSMUST00000105598.2	ENSMUSG00000029062.15	Cdk11b	+	chr4:155726981-155727013	chr4:155726942-155727032	12	1	exonic peptide	2673	protein_coding	protein_coding	750	chr4:155710222-155734238	annotated	CDS	unreviewed(TrEMBL)	-	87.32	4.99	-1.26	58.51	TRUE	TRUE	TRUE	FALSE	FALSE	FALSE	FALSE	TRUE	FALSE
INAEDGLK	chr4:155733907-155733930	A2A9P6	Cyclin dependent kinase 11B	ENSMUST00000105598.2	ENSMUSG00000029062.15	Cdk11b	+	chr4:155733907-155733930	chr4:155733879-155734068	19	1	exonic peptide	2673	protein_coding	protein_coding	750	chr4:155710222-155734238	annotated	CDS	unreviewed(TrEMBL)	-	87.32	4.99	-1.26	58.51	TRUE	TRUE	TRUE	FALSE	FALSE	FALSE	FALSE	TRUE	FALSE
INTILKAQHPNIVTVRE	chr4:155732014-155732321	A2A9P6	Cyclin dependent kinase 11B	ENSMUST00000105598.2	ENSMUSG00000029062.15	Cdk11b	+	chr4:155732014-155732061,chr4:155732319-155732321	chr4:155731940-155732061,chr4:155732319-155732424	13,14	2	exon-spanning peptide	2673	protein_coding	protein_coding	750	chr4:155710222-155734238	annotated	CDS	unreviewed(TrEMBL)	-	87.32	4.99	-1.26	58.51	TRUE	TRUE	TRUE	FALSE	FALSE	FALSE	FALSE	TRUE	FALSE
IVVGSNMDKIYIVMNYVEHD	chr4:155732322-155732381	A2A9P6	Cyclin dependent kinase 11B	ENSMUST00000105598.2	ENSMUSG00000029062.15	Cdk11b	+	chr4:155732322-155732381	chr4:155732319-155732424	14	1	exonic peptide	2673	protein_coding	protein_coding	750	chr4:155710222-155734238	annotated	CDS	unreviewed(TrEMBL)	-	87.32	4.99	-1.26	58.51	TRUE	TRUE	TRUE	FALSE	FALSE	FALSE	FALSE	TRUE	FALSE
IWPGYNDLPAVK	chr4:155733493-155733528	A2A9P6	Cyclin dependent kinase 11B	ENSMUST00000105598.2	ENSMUSG00000029062.15	Cdk11b	+	chr4:155733493-155733528	chr4:155733469-155733617	18	1	exonic peptide	2673	protein_coding	protein_coding	750	chr4:155710222-155734238	annotated	CDS	unreviewed(TrEMBL)	-	87.32	4.99	-1.26	58.51	TRUE	TRUE	TRUE	FALSE	FALSE	FALSE	FALSE	TRUE	FALSE
IYIVMNYVEHDLK	chr4:155732349-155732387	A2A9P6	Cyclin dependent kinase 11B	ENSMUST00000105598.2	ENSMUSG00000029062.15	Cdk11b	+	chr4:155732349-155732387	chr4:155732319-155732424	14	1	exonic peptide	2673	protein_coding	protein_coding	750	chr4:155710222-155734238	annotated	CDS	unreviewed(TrEMBL)	-	87.32	4.99	-1.26	58.51	TRUE	TRUE	TRUE	FALSE	FALSE	FALSE	FALSE	TRUE	FALSE
KEGFPITSLRE	chr4:155731981-155732013	A2A9P6	Cyclin dependent kinase 11B	ENSMUST00000105598.2	ENSMUSG00000029062.15	Cdk11b	+	chr4:155731981-155732013	chr4:155731940-155732061	13	1	exonic peptide	2673	protein_coding	protein_coding	750	chr4:155710222-155734238	annotated	CDS	unreviewed(TrEMBL)	-	87.32	4.99	-1.26	58.51	TRUE	TRUE	TRUE	FALSE	FALSE	FALSE	FALSE	TRUE	FALSE
KTDEIVALK	chr4:155727026-155731959	A2A9P6	Cyclin dependent kinase 11B	ENSMUST00000105598.2	ENSMUSG00000029062.15	Cdk11b	+	chr4:155727026-155727032,chr4:155731940-155731959	chr4:155726942-155727032,chr4:155731940-155732061	12,13	2	exon-spanning peptide	2673	protein_coding	protein_coding	750	chr4:155710222-155734238	annotated	CDS	unreviewed(TrEMBL)	-	87.32	4.99	-1.26	58.51	TRUE	TRUE	TRUE	FALSE	FALSE	FALSE	FALSE	TRUE	FALSE
MTFSEYPYNNLR	chr4:155733532-155733567	A2A9P6	Cyclin dependent kinase 11B	ENSMUST00000105598.2	ENSMUSG00000029062.15	Cdk11b	+	chr4:155733532-155733567	chr4:155733469-155733617	18	1	exonic peptide	2673	protein_coding	protein_coding	750	chr4:155710222-155734238	annotated	CDS	unreviewed(TrEMBL)	-	87.32	4.99	-1.26	58.51	TRUE	TRUE	TRUE	FALSE	FALSE	FALSE	FALSE	TRUE	FALSE
NHILVVPE	chr4:155725254-155725979	A2A9P6	Cyclin dependent kinase 11B	ENSMUST00000105598.2	ENSMUSG00000029062.15	Cdk11b	+	chr4:155725254-155725269,chr4:155725972-155725979	chr4:155725204-155725269,chr4:155725972-155726147	10,11	2	exon-spanning peptide	2673	protein_coding	protein_coding	750	chr4:155710222-155734238	annotated	CDS	unreviewed(TrEMBL)	-	87.32	4.99	-1.26	58.51	TRUE	TRUE	TRUE	FALSE	FALSE	FALSE	FALSE	TRUE	FALSE
QPFLPGEVK	chr4:155732409-155732750	A2A9P6	Cyclin dependent kinase 11B	ENSMUST00000105598.2	ENSMUSG00000029062.15	Cdk11b	+	chr4:155732409-155732424,chr4:155732740-155732750	chr4:155732319-155732424,chr4:155732740-155732861	14,15	2	exon-spanning peptide	2673	protein_coding	protein_coding	750	chr4:155710222-155734238	annotated	CDS	unreviewed(TrEMBL)	-	87.32	4.99	-1.26	58.51	TRUE	TRUE	TRUE	FALSE	FALSE	FALSE	FALSE	TRUE	FALSE
RDRLEQLE	chr4:155714788-155718567	A2A9P6	Cyclin dependent kinase 11B	ENSMUST00000105598.2	ENSMUSG00000029062.15	Cdk11b	+	chr4:155714788-155714789,chr4:155718546-155718567	chr4:155714651-155714789,chr4:155718546-155718682	5,6	2	exon-spanning peptide	2673	protein_coding	protein_coding	750	chr4:155710222-155734238	annotated	CDS	unreviewed(TrEMBL)	-	87.32	4.99	-1.26	58.51	TRUE	TRUE	TRUE	FALSE	FALSE	FALSE	FALSE	TRUE	FALSE
RDSLEEGELR	chr4:155711252-155711281	A2A9P6	Cyclin dependent kinase 11B	ENSMUST00000105598.2	ENSMUSG00000029062.15	Cdk11b	+	chr4:155711252-155711281	chr4:155711231-155711346	3	1	exonic peptide	2673	protein_coding	protein_coding	750	chr4:155710222-155734238	annotated	CDS	unreviewed(TrEMBL)	-	87.32	4.99	-1.26	58.51	TRUE	TRUE	TRUE	FALSE	FALSE	FALSE	FALSE	TRUE	FALSE
RINAEDGLK	chr4:155733904-155733930	A2A9P6	Cyclin dependent kinase 11B	ENSMUST00000105598.2	ENSMUSG00000029062.15	Cdk11b	+	chr4:155733904-155733930	chr4:155733879-155734068	19	1	exonic peptide	2673	protein_coding	protein_coding	750	chr4:155710222-155734238	annotated	CDS	unreviewed(TrEMBL)	-	87.32	4.99	-1.26	58.51	TRUE	TRUE	TRUE	FALSE	FALSE	FALSE	FALSE	TRUE	FALSE
RLEQLER	chr4:155718550-155718570	A2A9P6	Cyclin dependent kinase 11B	ENSMUST00000105598.2	ENSMUSG00000029062.15	Cdk11b	+	chr4:155718550-155718570	chr4:155718546-155718682	6	1	exonic peptide	2673	protein_coding	protein_coding	750	chr4:155710222-155734238	annotated	CDS	unreviewed(TrEMBL)	-	87.32	4.99	-1.26	58.51	TRUE	TRUE	FALSE	FALSE	FALSE	FALSE	FALSE	TRUE	FALSE
SDIDQINK	chr4:155733258-155733281	A2A9P6	Cyclin dependent kinase 11B	ENSMUST00000105598.2	ENSMUSG00000029062.15	Cdk11b	+	chr4:155733258-155733281	chr4:155733174-155733290	17	1	exonic peptide	2673	protein_coding	protein_coding	750	chr4:155710222-155734238	annotated	CDS	unreviewed(TrEMBL)	-	87.32	4.99	-1.26	58.51	TRUE	TRUE	TRUE	FALSE	FALSE	FALSE	FALSE	TRUE	FALSE
SVEEFQCLNR	chr4:155726951-155726980	A2A9P6	Cyclin dependent kinase 11B	ENSMUST00000105598.2	ENSMUSG00000029062.15	Cdk11b	+	chr4:155726951-155726980	chr4:155726942-155727032	12	1	exonic peptide	2673	protein_coding	protein_coding	750	chr4:155710222-155734238	annotated	CDS	unreviewed(TrEMBL)	-	87.32	4.99	-1.26	58.51	TRUE	TRUE	TRUE	FALSE	FALSE	FALSE	FALSE	TRUE	FALSE
TDEIVALK	chr4:155727029-155731959	A2A9P6	Cyclin dependent kinase 11B	ENSMUST00000105598.2	ENSMUSG00000029062.15	Cdk11b	+	chr4:155727029-155727032,chr4:155731940-155731959	chr4:155726942-155727032,chr4:155731940-155732061	12,13	2	exon-spanning peptide	2673	protein_coding	protein_coding	750	chr4:155710222-155734238	annotated	CDS	unreviewed(TrEMBL)	-	87.32	4.99	-1.26	58.51	TRUE	TRUE	FALSE	FALSE	FALSE	FALSE	FALSE	TRUE	FALSE
TDEIVALKR	chr4:155727029-155731962	A2A9P6	Cyclin dependent kinase 11B	ENSMUST00000105598.2	ENSMUSG00000029062.15	Cdk11b	+	chr4:155727029-155727032,chr4:155731940-155731962	chr4:155726942-155727032,chr4:155731940-155732061	12,13	2	exon-spanning peptide	2673	protein_coding	protein_coding	750	chr4:155710222-155734238	annotated	CDS	unreviewed(TrEMBL)	-	87.32	4.99	-1.26	58.51	TRUE	TRUE	TRUE	FALSE	FALSE	FALSE	FALSE	TRUE	FALSE
TLMIQLLSGVK	chr4:155732751-155732783	A2A9P6	Cyclin dependent kinase 11B	ENSMUST00000105598.2	ENSMUSG00000029062.15	Cdk11b	+	chr4:155732751-155732783	chr4:155732740-155732861	15	1	exonic peptide	2673	protein_coding	protein_coding	750	chr4:155710222-155734238	annotated	CDS	unreviewed(TrEMBL)	-	87.32	4.99	-1.26	58.51	TRUE	TRUE	TRUE	FALSE	FALSE	FALSE	FALSE	TRUE	FALSE
TSNLLLSHAGILK	chr4:155732823-155732861	A2A9P6	Cyclin dependent kinase 11B	ENSMUST00000105598.2	ENSMUSG00000029062.15	Cdk11b	+	chr4:155732823-155732861	chr4:155732740-155732861	15	1	exonic peptide	2673	protein_coding	protein_coding	750	chr4:155710222-155734238	annotated	CDS	unreviewed(TrEMBL)	-	87.32	4.99	-1.26	58.51	TRUE	TRUE	TRUE	FALSE	FALSE	FALSE	FALSE	TRUE	FALSE
VGDFGLAR	chr4:155732943-155732966	A2A9P6	Cyclin dependent kinase 11B	ENSMUST00000105598.2	ENSMUSG00000029062.15	Cdk11b	+	chr4:155732943-155732966	chr4:155732943-155733050	16	1	exonic peptide	2673	protein_coding	protein_coding	750	chr4:155710222-155734238	annotated	CDS	unreviewed(TrEMBL)	-	87.32	4.99	-1.26	58.51	TRUE	TRUE	TRUE	FALSE	FALSE	FALSE	FALSE	TRUE	FALSE
DYLLPDVHDSVR	chr4:155779351-155779386	A2A9Q0	Fibronectin type III domain-containing protein 10	ENSMUST00000099265.3	ENSMUSG00000074738.3	Fndc10	+	chr4:155779351-155779386	chr4:155778799-155780938	1	1	exonic peptide	2140	protein_coding	protein_coding	223	chr4:155778958-155779626	annotated	CDS	reviewed(Swiss-Prot)	-	24.42	8.43	0.15	94.48	TRUE	TRUE	TRUE	TRUE	TRUE	FALSE	TRUE	TRUE	TRUE
VLSEGPETGGGR	chr4:155779078-155779113	A2A9Q0	Fibronectin type III domain-containing protein 10	ENSMUST00000099265.3	ENSMUSG00000074738.3	Fndc10	+	chr4:155779078-155779113	chr4:155778799-155780938	1	1	exonic peptide	2140	protein_coding	protein_coding	223	chr4:155778958-155779626	annotated	CDS	reviewed(Swiss-Prot)	-	24.42	8.43	0.15	94.48	TRUE	TRUE	TRUE	TRUE	TRUE	FALSE	TRUE	TRUE	TRUE
AFDCPETEYPAK	chr4:108904814-108904849	A2A9Q2	Nardilysin convertase	ENSMUST00000106644.9	ENSMUSG00000053510.13	Nrdc	+	chr4:108904814-108904849	chr4:108904794-108904913	20	1	exonic peptide	3784	protein_coding	protein_coding	1229	chr4:108858030-108918324	annotated	CDS	unreviewed(TrEMBL)	-	140.62	4.51	-0.5	79.65	TRUE	TRUE	TRUE	FALSE	FALSE	FALSE	FALSE	TRUE	FALSE
ALNKGDANSEVTVYYQSGTR	chr4:108913798-108915467	A2A9Q2	Nardilysin convertase	ENSMUST00000106644.9	ENSMUSG00000053510.13	Nrdc	+	chr4:108913798-108913845,chr4:108915456-108915467	chr4:108913707-108913845,chr4:108915456-108915503	26,27	2	exon-spanning peptide	3784	protein_coding	protein_coding	1229	chr4:108858030-108918324	annotated	CDS	unreviewed(TrEMBL)	-	140.62	4.51	-0.5	79.65	TRUE	TRUE	TRUE	FALSE	FALSE	FALSE	FALSE	TRUE	FALSE
ALNQLVPQKANLVLLSGANE	chr4:108901757-108901816	A2A9Q2	Nardilysin convertase	ENSMUST00000106644.9	ENSMUSG00000053510.13	Nrdc	+	chr4:108901757-108901816	chr4:108901745-108901868	18	1	exonic peptide	3784	protein_coding	protein_coding	1229	chr4:108858030-108918324	annotated	CDS	unreviewed(TrEMBL)	-	140.62	4.51	-0.5	79.65	TRUE	TRUE	TRUE	FALSE	FALSE	FALSE	FALSE	TRUE	FALSE
ANLVLLSGANEGR	chr4:108901784-108901822	A2A9Q2	Nardilysin convertase	ENSMUST00000106644.9	ENSMUSG00000053510.13	Nrdc	+	chr4:108901784-108901822	chr4:108901745-108901868	18	1	exonic peptide	3784	protein_coding	protein_coding	1229	chr4:108858030-108918324	annotated	CDS	unreviewed(TrEMBL)	-	140.62	4.51	-0.5	79.65	TRUE	TRUE	TRUE	FALSE	FALSE	FALSE	FALSE	TRUE	FALSE
DAFLKKHGGS	chr4:108876199-108876228	A2A9Q2	Nardilysin convertase	ENSMUST00000106644.9	ENSMUSG00000053510.13	Nrdc	+	chr4:108876199-108876228	chr4:108876155-108876308	6	1	exonic peptide	3784	protein_coding	protein_coding	1229	chr4:108858030-108918324	annotated	CDS	unreviewed(TrEMBL)	-	140.62	4.51	-0.5	79.65	TRUE	TRUE	TRUE	FALSE	FALSE	FALSE	FALSE	TRUE	FALSE
DAIDREVEAV	chr4:108881438-108881467	A2A9Q2	Nardilysin convertase	ENSMUST00000106644.9	ENSMUSG00000053510.13	Nrdc	+	chr4:108881438-108881467	chr4:108881401-108881474	7	1	exonic peptide	3784	protein_coding	protein_coding	1229	chr4:108858030-108918324	annotated	CDS	unreviewed(TrEMBL)	-	140.62	4.51	-0.5	79.65	TRUE	TRUE	TRUE	FALSE	FALSE	FALSE	FALSE	TRUE	FALSE
DAIDREVEAVDSEYQLAR	chr4:108881438-108884649	A2A9Q2	Nardilysin convertase	ENSMUST00000106644.9	ENSMUSG00000053510.13	Nrdc	+	chr4:108881438-108881474,chr4:108884633-108884649	chr4:108881401-108881474,chr4:108884633-108884728	7,8	2	exon-spanning peptide	3784	protein_coding	protein_coding	1229	chr4:108858030-108918324	annotated	CDS	unreviewed(TrEMBL)	-	140.62	4.51	-0.5	79.65	TRUE	TRUE	TRUE	FALSE	FALSE	FALSE	FALSE	TRUE	FALSE
DFLKYVV	chr4:108913496-108913516	A2A9Q2	Nardilysin convertase	ENSMUST00000106644.9	ENSMUSG00000053510.13	Nrdc	+	chr4:108913496-108913516	chr4:108913487-108913518	25	1	exonic peptide	3784	protein_coding	protein_coding	1229	chr4:108858030-108918324	annotated	CDS	unreviewed(TrEMBL)	-	140.62	4.51	-0.5	79.65	TRUE	TRUE	TRUE	FALSE	FALSE	FALSE	FALSE	TRUE	FALSE
DFTLKAF	chr4:108904799-108904819	A2A9Q2	Nardilysin convertase	ENSMUST00000106644.9	ENSMUSG00000053510.13	Nrdc	+	chr4:108904799-108904819	chr4:108904794-108904913	20	1	exonic peptide	3784	protein_coding	protein_coding	1229	chr4:108858030-108918324	annotated	CDS	unreviewed(TrEMBL)	-	140.62	4.51	-0.5	79.65	TRUE	TRUE	TRUE	FALSE	FALSE	FALSE	FALSE	TRUE	FALSE
DLGESGRLARLGA	chr4:108858237-108858275	A2A9Q2	Nardilysin convertase	ENSMUST00000106644.9	ENSMUSG00000053510.13	Nrdc	+	chr4:108858237-108858275	chr4:108857967-108858361	1	1	exonic peptide	3784	protein_coding	protein_coding	1229	chr4:108858030-108918324	annotated	CDS	unreviewed(TrEMBL)	-	140.62	4.51	-0.5	79.65	TRUE	TRUE	TRUE	FALSE	FALSE	FALSE	FALSE	TRUE	FALSE
DLSNVEGKTGNAT	chr4:108870750-108870788	A2A9Q2	Nardilysin convertase	ENSMUST00000106644.9	ENSMUSG00000053510.13	Nrdc	+	chr4:108870750-108870788	chr4:108870707-108871037	2	1	exonic peptide	3784	protein_coding	protein_coding	1229	chr4:108858030-108918324	annotated	CDS	unreviewed(TrEMBL)	-	140.62	4.51	-0.5	79.65	TRUE	TRUE	TRUE	FALSE	FALSE	FALSE	FALSE	TRUE	FALSE
DNASTDCERTVFQF	chr4:108876229-108876270	A2A9Q2	Nardilysin convertase	ENSMUST00000106644.9	ENSMUSG00000053510.13	Nrdc	+	chr4:108876229-108876270	chr4:108876155-108876308	6	1	exonic peptide	3784	protein_coding	protein_coding	1229	chr4:108858030-108918324	annotated	CDS	unreviewed(TrEMBL)	-	140.62	4.51	-0.5	79.65	TRUE	TRUE	TRUE	FALSE	FALSE	FALSE	FALSE	TRUE	FALSE
DPEIIKSPS	chr4:108858318-108858344	A2A9Q2	Nardilysin convertase	ENSMUST00000106644.9	ENSMUSG00000053510.13	Nrdc	+	chr4:108858318-108858344	chr4:108857967-108858361	1	1	exonic peptide	3784	protein_coding	protein_coding	1229	chr4:108858030-108918324	annotated	CDS	unreviewed(TrEMBL)	-	140.62	4.51	-0.5	79.65	TRUE	TRUE	TRUE	FALSE	FALSE	FALSE	FALSE	TRUE	FALSE
DSEYQLARPS	chr4:108881468-108884655	A2A9Q2	Nardilysin convertase	ENSMUST00000106644.9	ENSMUSG00000053510.13	Nrdc	+	chr4:108881468-108881474,chr4:108884633-108884655	chr4:108881401-108881474,chr4:108884633-108884728	7,8	2	exon-spanning peptide	3784	protein_coding	protein_coding	1229	chr4:108858030-108918324	annotated	CDS	unreviewed(TrEMBL)	-	140.62	4.51	-0.5	79.65	TRUE	TRUE	TRUE	FALSE	FALSE	FALSE	FALSE	TRUE	FALSE
DSLLNFVK	chr4:108912205-108912228	A2A9Q2	Nardilysin convertase	ENSMUST00000106644.9	ENSMUSG00000053510.13	Nrdc	+	chr4:108912205-108912228	chr4:108912123-108912285	24	1	exonic peptide	3784	protein_coding	protein_coding	1229	chr4:108858030-108918324	annotated	CDS	unreviewed(TrEMBL)	-	140.62	4.51	-0.5	79.65	TRUE	TRUE	TRUE	FALSE	FALSE	FALSE	FALSE	TRUE	FALSE
ECEDTHLGEEVDR	chr4:108917290-108917328	A2A9Q2	Nardilysin convertase	ENSMUST00000106644.9	ENSMUSG00000053510.13	Nrdc	+	chr4:108917290-108917328	chr4:108917266-108917382	31	1	exonic peptide	3784	protein_coding	protein_coding	1229	chr4:108858030-108918324	annotated	CDS	unreviewed(TrEMBL)	-	140.62	4.51	-0.5	79.65	TRUE	TRUE	TRUE	FALSE	FALSE	FALSE	FALSE	TRUE	FALSE
EGMQLTYLPPSPVLAESTTPITDIR	chr4:108918202-108918276	A2A9Q2	Nardilysin convertase	ENSMUST00000106644.9	ENSMUSG00000053510.13	Nrdc	+	chr4:108918202-108918276	chr4:108918133-108918358	33	1	exonic peptide	3784	protein_coding	protein_coding	1229	chr4:108858030-108918324	annotated	CDS	unreviewed(TrEMBL)	-	140.62	4.51	-0.5	79.65	TRUE	TRUE	TRUE	FALSE	FALSE	FALSE	FALSE	TRUE	FALSE
ELTALGR	chr4:108858099-108858119	A2A9Q2	Nardilysin convertase	ENSMUST00000106644.9	ENSMUSG00000053510.13	Nrdc	+	chr4:108858099-108858119	chr4:108857967-108858361	1	1	exonic peptide	3784	protein_coding	protein_coding	1229	chr4:108858030-108918324	annotated	CDS	unreviewed(TrEMBL)	-	140.62	4.51	-0.5	79.65	TRUE	TRUE	FALSE	FALSE	FALSE	FALSE	FALSE	TRUE	FALSE
EMLFGSLAR	chr4:108884671-108884697	A2A9Q2	Nardilysin convertase	ENSMUST00000106644.9	ENSMUSG00000053510.13	Nrdc	+	chr4:108884671-108884697	chr4:108884633-108884728	8	1	exonic peptide	3784	protein_coding	protein_coding	1229	chr4:108858030-108918324	annotated	CDS	unreviewed(TrEMBL)	-	140.62	4.51	-0.5	79.65	TRUE	TRUE	TRUE	FALSE	FALSE	FALSE	FALSE	TRUE	FALSE
EMPVQFQVVELPSGHHLCK	chr4:108913735-108913791	A2A9Q2	Nardilysin convertase	ENSMUST00000106644.9	ENSMUSG00000053510.13	Nrdc	+	chr4:108913735-108913791	chr4:108913707-108913845	26	1	exonic peptide	3784	protein_coding	protein_coding	1229	chr4:108858030-108918324	annotated	CDS	unreviewed(TrEMBL)	-	140.62	4.51	-0.5	79.65	TRUE	TRUE	TRUE	FALSE	FALSE	FALSE	FALSE	TRUE	FALSE
ETLDTLEK	chr4:108886070-108889669	A2A9Q2	Nardilysin convertase	ENSMUST00000106644.9	ENSMUSG00000053510.13	Nrdc	+	chr4:108886070-108886070,chr4:108889647-108889669	chr4:108885948-108886070,chr4:108889647-108889704	9,10	2	exon-spanning peptide	3784	protein_coding	protein_coding	1229	chr4:108858030-108918324	annotated	CDS	unreviewed(TrEMBL)	-	140.62	4.51	-0.5	79.65	TRUE	TRUE	TRUE	FALSE	FALSE	FALSE	FALSE	TRUE	FALSE
EVEAVDSEYQLAR	chr4:108881453-108884649	A2A9Q2	Nardilysin convertase	ENSMUST00000106644.9	ENSMUSG00000053510.13	Nrdc	+	chr4:108881453-108881474,chr4:108884633-108884649	chr4:108881401-108881474,chr4:108884633-108884728	7,8	2	exon-spanning peptide	3784	protein_coding	protein_coding	1229	chr4:108858030-108918324	annotated	CDS	unreviewed(TrEMBL)	-	140.62	4.51	-0.5	79.65	TRUE	TRUE	TRUE	FALSE	FALSE	FALSE	FALSE	TRUE	FALSE
FLSSFEEKIE	chr4:108917000-108917029	A2A9Q2	Nardilysin convertase	ENSMUST00000106644.9	ENSMUSG00000053510.13	Nrdc	+	chr4:108917000-108917029	chr4:108916969-108917059	30	1	exonic peptide	3784	protein_coding	protein_coding	1229	chr4:108858030-108918324	annotated	CDS	unreviewed(TrEMBL)	-	140.62	4.51	-0.5	79.65	TRUE	TRUE	TRUE	FALSE	FALSE	FALSE	FALSE	TRUE	FALSE
GDANSEVTVYYQSGTR	chr4:108913810-108915467	A2A9Q2	Nardilysin convertase	ENSMUST00000106644.9	ENSMUSG00000053510.13	Nrdc	+	chr4:108913810-108913845,chr4:108915456-108915467	chr4:108913707-108913845,chr4:108915456-108915503	26,27	2	exon-spanning peptide	3784	protein_coding	protein_coding	1229	chr4:108858030-108918324	annotated	CDS	unreviewed(TrEMBL)	-	140.62	4.51	-0.5	79.65	TRUE	TRUE	TRUE	FALSE	FALSE	FALSE	FALSE	TRUE	FALSE
GRSFSNVGD	chr4:108858294-108858320	A2A9Q2	Nardilysin convertase	ENSMUST00000106644.9	ENSMUSG00000053510.13	Nrdc	+	chr4:108858294-108858320	chr4:108857967-108858361	1	1	exonic peptide	3784	protein_coding	protein_coding	1229	chr4:108858030-108918324	annotated	CDS	unreviewed(TrEMBL)	-	140.62	4.51	-0.5	79.65	TRUE	TRUE	TRUE	FALSE	FALSE	FALSE	FALSE	TRUE	FALSE
GRSFSNVGDPE	chr4:108858294-108858326	A2A9Q2	Nardilysin convertase	ENSMUST00000106644.9	ENSMUSG00000053510.13	Nrdc	+	chr4:108858294-108858326	chr4:108857967-108858361	1	1	exonic peptide	3784	protein_coding	protein_coding	1229	chr4:108858030-108918324	annotated	CDS	unreviewed(TrEMBL)	-	140.62	4.51	-0.5	79.65	TRUE	TRUE	TRUE	FALSE	FALSE	FALSE	FALSE	TRUE	FALSE
GSILSYLR	chr4:108895221-108895244	A2A9Q2	Nardilysin convertase	ENSMUST00000106644.9	ENSMUSG00000053510.13	Nrdc	+	chr4:108895221-108895244	chr4:108895172-108895249	13	1	exonic peptide	3784	protein_coding	protein_coding	1229	chr4:108858030-108918324	annotated	CDS	unreviewed(TrEMBL)	-	140.62	4.51	-0.5	79.65	TRUE	TRUE	TRUE	FALSE	FALSE	FALSE	FALSE	TRUE	FALSE
IEEFLSSFEEK	chr4:108916991-108917023	A2A9Q2	Nardilysin convertase	ENSMUST00000106644.9	ENSMUSG00000053510.13	Nrdc	+	chr4:108916991-108917023	chr4:108916969-108917059	30	1	exonic peptide	3784	protein_coding	protein_coding	1229	chr4:108858030-108918324	annotated	CDS	unreviewed(TrEMBL)	-	140.62	4.51	-0.5	79.65	TRUE	TRUE	TRUE	FALSE	FALSE	FALSE	FALSE	TRUE	FALSE
IENLTEDAFNTQVTALIK	chr4:108917024-108917283	A2A9Q2	Nardilysin convertase	ENSMUST00000106644.9	ENSMUSG00000053510.13	Nrdc	+	chr4:108917024-108917059,chr4:108917266-108917283	chr4:108916969-108917059,chr4:108917266-108917382	30,31	2	exon-spanning peptide	3784	protein_coding	protein_coding	1229	chr4:108858030-108918324	annotated	CDS	unreviewed(TrEMBL)	-	140.62	4.51	-0.5	79.65	TRUE	TRUE	TRUE	FALSE	FALSE	FALSE	FALSE	TRUE	FALSE
IQKIEDNE	chr4:108897395-108897418	A2A9Q2	Nardilysin convertase	ENSMUST00000106644.9	ENSMUSG00000053510.13	Nrdc	+	chr4:108897395-108897418	chr4:108897382-108897436	16	1	exonic peptide	3784	protein_coding	protein_coding	1229	chr4:108858030-108918324	annotated	CDS	unreviewed(TrEMBL)	-	140.62	4.51	-0.5	79.65	TRUE	TRUE	TRUE	FALSE	FALSE	FALSE	FALSE	TRUE	FALSE
KEMLFGSLAR	chr4:108884668-108884697	A2A9Q2	Nardilysin convertase	ENSMUST00000106644.9	ENSMUSG00000053510.13	Nrdc	+	chr4:108884668-108884697	chr4:108884633-108884728	8	1	exonic peptide	3784	protein_coding	protein_coding	1229	chr4:108858030-108918324	annotated	CDS	unreviewed(TrEMBL)	-	140.62	4.51	-0.5	79.65	TRUE	TRUE	TRUE	FALSE	FALSE	FALSE	FALSE	TRUE	FALSE
KIEEFLSSFEEK	chr4:108916988-108917023	A2A9Q2	Nardilysin convertase	ENSMUST00000106644.9	ENSMUSG00000053510.13	Nrdc	+	chr4:108916988-108917023	chr4:108916969-108917059	30	1	exonic peptide	3784	protein_coding	protein_coding	1229	chr4:108858030-108918324	annotated	CDS	unreviewed(TrEMBL)	-	140.62	4.51	-0.5	79.65	TRUE	TRUE	TRUE	FALSE	FALSE	FALSE	FALSE	TRUE	FALSE
KIENLTE	chr4:108917021-108917041	A2A9Q2	Nardilysin convertase	ENSMUST00000106644.9	ENSMUSG00000053510.13	Nrdc	+	chr4:108917021-108917041	chr4:108916969-108917059	30	1	exonic peptide	3784	protein_coding	protein_coding	1229	chr4:108858030-108918324	annotated	CDS	unreviewed(TrEMBL)	-	140.62	4.51	-0.5	79.65	TRUE	TRUE	TRUE	FALSE	FALSE	FALSE	FALSE	TRUE	FALSE
KWFGTQYSIEDIE	chr4:108901838-108903799	A2A9Q2	Nardilysin convertase	ENSMUST00000106644.9	ENSMUSG00000053510.13	Nrdc	+	chr4:108901838-108901868,chr4:108903792-108903799	chr4:108901745-108901868,chr4:108903792-108903878	18,19	2	exon-spanning peptide	3784	protein_coding	protein_coding	1229	chr4:108858030-108918324	annotated	CDS	unreviewed(TrEMBL)	-	140.62	4.51	-0.5	79.65	TRUE	TRUE	TRUE	FALSE	FALSE	FALSE	FALSE	TRUE	FALSE
LAHEIEALK	chr4:108917371-108917980	A2A9Q2	Nardilysin convertase	ENSMUST00000106644.9	ENSMUSG00000053510.13	Nrdc	+	chr4:108917371-108917382,chr4:108917966-108917980	chr4:108917266-108917382,chr4:108917966-108918055	31,32	2	exon-spanning peptide	3784	protein_coding	protein_coding	1229	chr4:108858030-108918324	annotated	CDS	unreviewed(TrEMBL)	-	140.62	4.51	-0.5	79.65	TRUE	TRUE	TRUE	FALSE	FALSE	FALSE	FALSE	TRUE	FALSE
LGADESEEEGR	chr4:108858267-108858299	A2A9Q2	Nardilysin convertase	ENSMUST00000106644.9	ENSMUSG00000053510.13	Nrdc	+	chr4:108858267-108858299	chr4:108857967-108858361	1	1	exonic peptide	3784	protein_coding	protein_coding	1229	chr4:108858030-108918324	annotated	CDS	unreviewed(TrEMBL)	-	140.62	4.51	-0.5	79.65	TRUE	TRUE	TRUE	FALSE	FALSE	FALSE	FALSE	TRUE	FALSE
LKECEDTHLGEEVDR	chr4:108917284-108917328	A2A9Q2	Nardilysin convertase	ENSMUST00000106644.9	ENSMUSG00000053510.13	Nrdc	+	chr4:108917284-108917328	chr4:108917266-108917382	31	1	exonic peptide	3784	protein_coding	protein_coding	1229	chr4:108858030-108918324	annotated	CDS	unreviewed(TrEMBL)	-	140.62	4.51	-0.5	79.65	TRUE	TRUE	TRUE	FALSE	FALSE	FALSE	FALSE	TRUE	FALSE
LLILEYSR	chr4:108912133-108912156	A2A9Q2	Nardilysin convertase	ENSMUST00000106644.9	ENSMUSG00000053510.13	Nrdc	+	chr4:108912133-108912156	chr4:108912123-108912285	24	1	exonic peptide	3784	protein_coding	protein_coding	1229	chr4:108858030-108918324	annotated	CDS	unreviewed(TrEMBL)	-	140.62	4.51	-0.5	79.65	TRUE	TRUE	TRUE	FALSE	FALSE	FALSE	FALSE	TRUE	FALSE
LNFAPLER	chr4:108913711-108913734	A2A9Q2	Nardilysin convertase	ENSMUST00000106644.9	ENSMUSG00000053510.13	Nrdc	+	chr4:108913711-108913734	chr4:108913707-108913845	26	1	exonic peptide	3784	protein_coding	protein_coding	1229	chr4:108858030-108918324	annotated	CDS	unreviewed(TrEMBL)	-	140.62	4.51	-0.5	79.65	TRUE	TRUE	TRUE	FALSE	FALSE	FALSE	FALSE	TRUE	FALSE
LQNGLQALLISDLSNVEGK	chr4:108870717-108870773	A2A9Q2	Nardilysin convertase	ENSMUST00000106644.9	ENSMUSG00000053510.13	Nrdc	+	chr4:108870717-108870773	chr4:108870707-108871037	2	1	exonic peptide	3784	protein_coding	protein_coding	1229	chr4:108858030-108918324	annotated	CDS	unreviewed(TrEMBL)	-	140.62	4.51	-0.5	79.65	TRUE	TRUE	TRUE	FALSE	FALSE	FALSE	FALSE	TRUE	FALSE
LVAGEHGLIIR	chr4:108908127-108908159	A2A9Q2	Nardilysin convertase	ENSMUST00000106644.9	ENSMUSG00000053510.13	Nrdc	+	chr4:108908127-108908159	chr4:108908036-108908186	22	1	exonic peptide	3784	protein_coding	protein_coding	1229	chr4:108858030-108918324	annotated	CDS	unreviewed(TrEMBL)	-	140.62	4.51	-0.5	79.65	TRUE	TRUE	TRUE	FALSE	FALSE	FALSE	FALSE	TRUE	FALSE
MLSVHVVGYGK	chr4:108918041-108918150	A2A9Q2	Nardilysin convertase	ENSMUST00000106644.9	ENSMUSG00000053510.13	Nrdc	+	chr4:108918041-108918055,chr4:108918133-108918150	chr4:108917966-108918055,chr4:108918133-108918358	32,33	2	exon-spanning peptide	3784	protein_coding	protein_coding	1229	chr4:108858030-108918324	annotated	CDS	unreviewed(TrEMBL)	-	140.62	4.51	-0.5	79.65	TRUE	TRUE	TRUE	FALSE	FALSE	FALSE	FALSE	TRUE	FALSE
NMQLYPRQDFLTGDQLLFE	chr4:108900609-108900665	A2A9Q2	Nardilysin convertase	ENSMUST00000106644.9	ENSMUSG00000053510.13	Nrdc	+	chr4:108900609-108900665	chr4:108900573-108900677	17	1	exonic peptide	3784	protein_coding	protein_coding	1229	chr4:108858030-108918324	annotated	CDS	unreviewed(TrEMBL)	-	140.62	4.51	-0.5	79.65	TRUE	TRUE	TRUE	FALSE	FALSE	FALSE	FALSE	TRUE	FALSE
NWNEVVTQQYLFDR	chr4:108917329-108917370	A2A9Q2	Nardilysin convertase	ENSMUST00000106644.9	ENSMUSG00000053510.13	Nrdc	+	chr4:108917329-108917370	chr4:108917266-108917382	31	1	exonic peptide	3784	protein_coding	protein_coding	1229	chr4:108858030-108918324	annotated	CDS	unreviewed(TrEMBL)	-	140.62	4.51	-0.5	79.65	TRUE	TRUE	TRUE	FALSE	FALSE	FALSE	FALSE	TRUE	FALSE
PNFSHLTDPFDTPAFNK	chr4:108890500-108890550	A2A9Q2	Nardilysin convertase	ENSMUST00000106644.9	ENSMUSG00000053510.13	Nrdc	+	chr4:108890500-108890550	chr4:108890487-108890560	11	1	exonic peptide	3784	protein_coding	protein_coding	1229	chr4:108858030-108918324	annotated	CDS	unreviewed(TrEMBL)	-	140.62	4.51	-0.5	79.65	TRUE	TRUE	TRUE	FALSE	FALSE	FALSE	FALSE	TRUE	FALSE
QTLGYHVYPTCR	chr4:108915821-108916206	A2A9Q2	Nardilysin convertase	ENSMUST00000106644.9	ENSMUSG00000053510.13	Nrdc	+	chr4:108915821-108915831,chr4:108916182-108916206	chr4:108915779-108915831,chr4:108916182-108916265	28,29	2	exon-spanning peptide	3784	protein_coding	protein_coding	1229	chr4:108858030-108918324	annotated	CDS	unreviewed(TrEMBL)	-	140.62	4.51	-0.5	79.65	TRUE	TRUE	TRUE	FALSE	FALSE	FALSE	FALSE	TRUE	FALSE
RTVFQFD	chr4:108876253-108876273	A2A9Q2	Nardilysin convertase	ENSMUST00000106644.9	ENSMUSG00000053510.13	Nrdc	+	chr4:108876253-108876273	chr4:108876155-108876308	6	1	exonic peptide	3784	protein_coding	protein_coding	1229	chr4:108858030-108918324	annotated	CDS	unreviewed(TrEMBL)	-	140.62	4.51	-0.5	79.65	TRUE	TRUE	TRUE	FALSE	FALSE	FALSE	FALSE	TRUE	FALSE
RVFEEIQK	chr4:108897110-108897403	A2A9Q2	Nardilysin convertase	ENSMUST00000106644.9	ENSMUSG00000053510.13	Nrdc	+	chr4:108897110-108897111,chr4:108897382-108897403	chr4:108897053-108897111,chr4:108897382-108897436	15,16	2	exon-spanning peptide	3784	protein_coding	protein_coding	1229	chr4:108858030-108918324	annotated	CDS	unreviewed(TrEMBL)	-	140.62	4.51	-0.5	79.65	TRUE	TRUE	TRUE	FALSE	FALSE	FALSE	FALSE	TRUE	FALSE
SDLVSWFK	chr4:108917993-108918016	A2A9Q2	Nardilysin convertase	ENSMUST00000106644.9	ENSMUSG00000053510.13	Nrdc	+	chr4:108917993-108918016	chr4:108917966-108918055	32	1	exonic peptide	3784	protein_coding	protein_coding	1229	chr4:108858030-108918324	annotated	CDS	unreviewed(TrEMBL)	-	140.62	4.51	-0.5	79.65	TRUE	TRUE	TRUE	FALSE	FALSE	FALSE	FALSE	TRUE	FALSE
SFSNVGDPEIIK	chr4:108858300-108858335	A2A9Q2	Nardilysin convertase	ENSMUST00000106644.9	ENSMUSG00000053510.13	Nrdc	+	chr4:108858300-108858335	chr4:108857967-108858361	1	1	exonic peptide	3784	protein_coding	protein_coding	1229	chr4:108858030-108918324	annotated	CDS	unreviewed(TrEMBL)	-	140.62	4.51	-0.5	79.65	TRUE	TRUE	TRUE	FALSE	FALSE	FALSE	FALSE	TRUE	FALSE
SNFDLNPDLHLPAENK	chr4:108903824-108903871	A2A9Q2	Nardilysin convertase	ENSMUST00000106644.9	ENSMUSG00000053510.13	Nrdc	+	chr4:108903824-108903871	chr4:108903792-108903878	19	1	exonic peptide	3784	protein_coding	protein_coding	1229	chr4:108858030-108918324	annotated	CDS	unreviewed(TrEMBL)	-	140.62	4.51	-0.5	79.65	TRUE	TRUE	TRUE	FALSE	FALSE	FALSE	FALSE	TRUE	FALSE
SQLFVEGLVQGNVTSTESMDFLK	chr4:108912238-108913507	A2A9Q2	Nardilysin convertase	ENSMUST00000106644.9	ENSMUSG00000053510.13	Nrdc	+	chr4:108912238-108912285,chr4:108913487-108913507	chr4:108912123-108912285,chr4:108913487-108913518	24,25	2	exon-spanning peptide	3784	protein_coding	protein_coding	1229	chr4:108858030-108918324	annotated	CDS	unreviewed(TrEMBL)	-	140.62	4.51	-0.5	79.65	TRUE	TRUE	TRUE	FALSE	FALSE	FALSE	FALSE	TRUE	FALSE
TVFQFDVQR	chr4:108876256-108876282	A2A9Q2	Nardilysin convertase	ENSMUST00000106644.9	ENSMUSG00000053510.13	Nrdc	+	chr4:108876256-108876282	chr4:108876155-108876308	6	1	exonic peptide	3784	protein_coding	protein_coding	1229	chr4:108858030-108918324	annotated	CDS	unreviewed(TrEMBL)	-	140.62	4.51	-0.5	79.65	TRUE	TRUE	TRUE	FALSE	FALSE	FALSE	FALSE	TRUE	FALSE
VFEEIQK	chr4:108897383-108897403	A2A9Q2	Nardilysin convertase	ENSMUST00000106644.9	ENSMUSG00000053510.13	Nrdc	+	chr4:108897383-108897403	chr4:108897382-108897436	16	1	exonic peptide	3784	protein_coding	protein_coding	1229	chr4:108858030-108918324	annotated	CDS	unreviewed(TrEMBL)	-	140.62	4.51	-0.5	79.65	TRUE	TRUE	TRUE	FALSE	FALSE	FALSE	FALSE	TRUE	FALSE
VVTQQYLFDRLAHE	chr4:108917341-108917382	A2A9Q2	Nardilysin convertase	ENSMUST00000106644.9	ENSMUSG00000053510.13	Nrdc	+	chr4:108917341-108917382	chr4:108917266-108917382	31	1	exonic peptide	3784	protein_coding	protein_coding	1229	chr4:108858030-108918324	annotated	CDS	unreviewed(TrEMBL)	-	140.62	4.51	-0.5	79.65	TRUE	TRUE	TRUE	FALSE	FALSE	FALSE	FALSE	TRUE	FALSE
YELEEDGAPFGEDSNSR	chr4:108918151-108918201	A2A9Q2	Nardilysin convertase	ENSMUST00000106644.9	ENSMUSG00000053510.13	Nrdc	+	chr4:108918151-108918201	chr4:108918133-108918358	33	1	exonic peptide	3784	protein_coding	protein_coding	1229	chr4:108858030-108918324	annotated	CDS	unreviewed(TrEMBL)	-	140.62	4.51	-0.5	79.65	TRUE	TRUE	TRUE	FALSE	FALSE	FALSE	FALSE	TRUE	FALSE
YIATDFTLK	chr4:108903872-108904813	A2A9Q2	Nardilysin convertase	ENSMUST00000106644.9	ENSMUSG00000053510.13	Nrdc	+	chr4:108903872-108903878,chr4:108904794-108904813	chr4:108903792-108903878,chr4:108904794-108904913	19,20	2	exon-spanning peptide	3784	protein_coding	protein_coding	1229	chr4:108858030-108918324	annotated	CDS	unreviewed(TrEMBL)	-	140.62	4.51	-0.5	79.65	TRUE	TRUE	TRUE	FALSE	FALSE	FALSE	FALSE	TRUE	FALSE
YKPEVIAE	chr4:108900666-108901756	A2A9Q2	Nardilysin convertase	ENSMUST00000106644.9	ENSMUSG00000053510.13	Nrdc	+	chr4:108900666-108900677,chr4:108901745-108901756	chr4:108900573-108900677,chr4:108901745-108901868	17,18	2	exon-spanning peptide	3784	protein_coding	protein_coding	1229	chr4:108858030-108918324	annotated	CDS	unreviewed(TrEMBL)	-	140.62	4.51	-0.5	79.65	TRUE	TRUE	TRUE	FALSE	FALSE	FALSE	FALSE	TRUE	FALSE
YNSETVDKK	chr4:108916261-108916990	A2A9Q2	Nardilysin convertase	ENSMUST00000106644.9	ENSMUSG00000053510.13	Nrdc	+	chr4:108916261-108916265,chr4:108916969-108916990	chr4:108916182-108916265,chr4:108916969-108917059	29,30	2	exon-spanning peptide	3784	protein_coding	protein_coding	1229	chr4:108858030-108918324	annotated	CDS	unreviewed(TrEMBL)	-	140.62	4.51	-0.5	79.65	TRUE	TRUE	TRUE	FALSE	FALSE	FALSE	FALSE	TRUE	FALSE
YPDENGFDAFLK	chr4:108876178-108876213	A2A9Q2	Nardilysin convertase	ENSMUST00000106644.9	ENSMUSG00000053510.13	Nrdc	+	chr4:108876178-108876213	chr4:108876155-108876308	6	1	exonic peptide	3784	protein_coding	protein_coding	1229	chr4:108858030-108918324	annotated	CDS	unreviewed(TrEMBL)	-	140.62	4.51	-0.5	79.65	TRUE	TRUE	TRUE	FALSE	FALSE	FALSE	FALSE	TRUE	FALSE
YQLARPSDANRKE	chr4:108884635-108884673	A2A9Q2	Nardilysin convertase	ENSMUST00000106644.9	ENSMUSG00000053510.13	Nrdc	+	chr4:108884635-108884673	chr4:108884633-108884728	8	1	exonic peptide	3784	protein_coding	protein_coding	1229	chr4:108858030-108918324	annotated	CDS	unreviewed(TrEMBL)	-	140.62	4.51	-0.5	79.65	TRUE	TRUE	TRUE	FALSE	FALSE	FALSE	FALSE	TRUE	FALSE
YVVDKLNFAPLER	chr4:108913508-108913734	A2A9Q2	Nardilysin convertase	ENSMUST00000106644.9	ENSMUSG00000053510.13	Nrdc	+	chr4:108913508-108913518,chr4:108913707-108913734	chr4:108913487-108913518,chr4:108913707-108913845	25,26	2	exon-spanning peptide	3784	protein_coding	protein_coding	1229	chr4:108858030-108918324	annotated	CDS	unreviewed(TrEMBL)	-	140.62	4.51	-0.5	79.65	TRUE	TRUE	TRUE	FALSE	FALSE	FALSE	FALSE	TRUE	FALSE
YYSAHYMTLVVQSK	chr4:108886028-108886069	A2A9Q2	Nardilysin convertase	ENSMUST00000106644.9	ENSMUSG00000053510.13	Nrdc	+	chr4:108886028-108886069	chr4:108885948-108886070	9	1	exonic peptide	3784	protein_coding	protein_coding	1229	chr4:108858030-108918324	annotated	CDS	unreviewed(TrEMBL)	-	140.62	4.51	-0.5	79.65	TRUE	TRUE	TRUE	FALSE	FALSE	FALSE	FALSE	TRUE	FALSE
ALISPLDVIK	chr11:115515037-115515066	A2A9V5	Mitochondrial thiamine pyrophosphate carrier	ENSMUST00000106503.10	ENSMUSG00000020744.14	Slc25a19	-	chr11:115515037-115515066	chr11:115515025-115515194	2	1	exonic peptide	1055	protein_coding	protein_coding	227	chr11:115506327-115515156	annotated	CDS	unreviewed(TrEMBL)	-	24.56	9.96	-0.05	84.76	TRUE	TRUE	TRUE	FALSE	FALSE	FALSE	FALSE	TRUE	FALSE
FQLQIER	chr11:115514839-115515030	A2A9V5	Mitochondrial thiamine pyrophosphate carrier	ENSMUST00000106503.10	ENSMUSG00000020744.14	Slc25a19	-	chr11:115515025-115515030,chr11:115514839-115514853	chr11:115515025-115515194,chr11:115514698-115514853	2,3	2	exon-spanning peptide	1055	protein_coding	protein_coding	227	chr11:115506327-115515156	annotated	CDS	unreviewed(TrEMBL)	-	24.56	9.96	-0.05	84.76	TRUE	TRUE	TRUE	FALSE	FALSE	FALSE	FALSE	TRUE	FALSE
QILQEEGPR	chr11:115514758-115514784	A2A9V5	Mitochondrial thiamine pyrophosphate carrier	ENSMUST00000106503.10	ENSMUSG00000020744.14	Slc25a19	-	chr11:115514758-115514784	chr11:115514698-115514853	3	1	exonic peptide	1055	protein_coding	protein_coding	227	chr11:115506327-115515156	annotated	CDS	unreviewed(TrEMBL)	-	24.56	9.96	-0.05	84.76	TRUE	TRUE	TRUE	FALSE	FALSE	FALSE	FALSE	TRUE	FALSE
VRSNSKLE	chr11:115515106-115515129	A2A9V5	Mitochondrial thiamine pyrophosphate carrier	ENSMUST00000106503.10	ENSMUSG00000020744.14	Slc25a19	-	chr11:115515106-115515129	chr11:115515025-115515194	2	1	exonic peptide	1055	protein_coding	protein_coding	227	chr11:115506327-115515156	annotated	CDS	unreviewed(TrEMBL)	-	24.56	9.96	-0.05	84.76	TRUE	TRUE	TRUE	FALSE	FALSE	FALSE	FALSE	TRUE	FALSE
YHGIFQAAK	chr11:115514785-115514811	A2A9V5	Mitochondrial thiamine pyrophosphate carrier	ENSMUST00000106503.10	ENSMUSG00000020744.14	Slc25a19	-	chr11:115514785-115514811	chr11:115514698-115514853	3	1	exonic peptide	1055	protein_coding	protein_coding	227	chr11:115506327-115515156	annotated	CDS	unreviewed(TrEMBL)	-	24.56	9.96	-0.05	84.76	TRUE	TRUE	TRUE	FALSE	FALSE	FALSE	FALSE	TRUE	FALSE
DETGAYLIDR	chr11:115312809-115312838	A2A9V9	Potassium channel tetramerisation domain containing 2	ENSMUST00000106533.8	ENSMUSG00000016940.19	Kctd2	+	chr11:115312809-115312838	chr11:115312809-115312917	2	1	exonic peptide	2649	protein_coding	protein_coding	338	chr11:115310994-115320483	annotated	CDS	unreviewed(TrEMBL)	-	36.16	5.71	-0.35	77.04	TRUE	TRUE	FALSE	FALSE	FALSE	FALSE	FALSE	TRUE	FALSE
GVLEEAE	chr11:115312917-115315329	A2A9V9	Potassium channel tetramerisation domain containing 2	ENSMUST00000106533.8	ENSMUSG00000016940.19	Kctd2	+	chr11:115312917-115312917,chr11:115315310-115315329	chr11:115312809-115312917,chr11:115315310-115315401	2,3	2	exon-spanning peptide	2649	protein_coding	protein_coding	338	chr11:115310994-115320483	annotated	CDS	unreviewed(TrEMBL)	-	36.16	5.71	-0.35	77.04	TRUE	TRUE	FALSE	FALSE	FALSE	FALSE	FALSE	TRUE	FALSE
LTQMVSTMSDGWKFE	chr11:115318307-115318351	A2A9V9	Potassium channel tetramerisation domain containing 2	ENSMUST00000106533.8	ENSMUSG00000016940.19	Kctd2	+	chr11:115318307-115318351	chr11:115318259-115318354	4	1	exonic peptide	2649	protein_coding	protein_coding	338	chr11:115310994-115320483	annotated	CDS	unreviewed(TrEMBL)	-	36.16	5.71	-0.35	77.04	TRUE	TRUE	FALSE	FALSE	FALSE	FALSE	FALSE	TRUE	FALSE
QPAAAAQPLEPGPGPPER	chr11:115311132-115311185	A2A9V9	Potassium channel tetramerisation domain containing 2	ENSMUST00000106533.8	ENSMUSG00000016940.19	Kctd2	+	chr11:115311132-115311185	chr11:115310976-115311332	1	1	exonic peptide	2649	protein_coding	protein_coding	338	chr11:115310994-115320483	annotated	CDS	unreviewed(TrEMBL)	-	36.16	5.71	-0.35	77.04	TRUE	TRUE	TRUE	FALSE	FALSE	FALSE	FALSE	TRUE	FALSE
DAETQQLLKTALK	chr11:115502730-115502768	A2A9W3	MIF4G domain containing	ENSMUST00000106506.8	ENSMUSG00000020743.16	Mif4gd	-	chr11:115502730-115502768	chr11:115502729-115502860	2	1	exonic peptide	993	protein_coding	protein_coding	203	chr11:115499215-115502810	annotated	CDS	unreviewed(TrEMBL)	-	23.31	4.85	-0.25	94.68	TRUE	TRUE	TRUE	FALSE	FALSE	FALSE	FALSE	TRUE	FALSE
DGFLLPTDLSSLAR	chr11:115499305-115499346	A2A9W3	MIF4G domain containing	ENSMUST00000106506.8	ENSMUSG00000020743.16	Mif4gd	-	chr11:115499305-115499346	chr11:115498975-115499439	6	1	exonic peptide	993	protein_coding	protein_coding	203	chr11:115499215-115502810	annotated	CDS	unreviewed(TrEMBL)	-	23.31	4.85	-0.25	94.68	TRUE	TRUE	TRUE	FALSE	FALSE	FALSE	FALSE	TRUE	FALSE
DPGAVDLER	chr11:115500449-115502729	A2A9W3	MIF4G domain containing	ENSMUST00000106506.8	ENSMUSG00000020743.16	Mif4gd	-	chr11:115502729-115502729,chr11:115500449-115500474	chr11:115502729-115502860,chr11:115500365-115500474	2,3	2	exon-spanning peptide	993	protein_coding	protein_coding	203	chr11:115499215-115502810	annotated	CDS	unreviewed(TrEMBL)	-	23.31	4.85	-0.25	94.68	TRUE	TRUE	TRUE	FALSE	FALSE	FALSE	FALSE	TRUE	FALSE
DYKIQSF	chr11:115502769-115502789	A2A9W3	MIF4G domain containing	ENSMUST00000106506.8	ENSMUSG00000020743.16	Mif4gd	-	chr11:115502769-115502789	chr11:115502729-115502860	2	1	exonic peptide	993	protein_coding	protein_coding	203	chr11:115499215-115502810	annotated	CDS	unreviewed(TrEMBL)	-	23.31	4.85	-0.25	94.68	TRUE	TRUE	TRUE	FALSE	FALSE	FALSE	FALSE	TRUE	FALSE
EEEVDCLVLQLHR	chr11:115499410-115499895	A2A9W3	MIF4G domain containing	ENSMUST00000106506.8	ENSMUSG00000020743.16	Mif4gd	-	chr11:115499887-115499895,chr11:115499410-115499439	chr11:115499887-115499922,chr11:115498975-115499439	5,6	2	exon-spanning peptide	993	protein_coding	protein_coding	203	chr11:115499215-115502810	annotated	CDS	unreviewed(TrEMBL)	-	23.31	4.85	-0.25	94.68	TRUE	TRUE	TRUE	FALSE	FALSE	FALSE	FALSE	TRUE	FALSE
IQSFDAETQQLLK	chr11:115502742-115502780	A2A9W3	MIF4G domain containing	ENSMUST00000106506.8	ENSMUSG00000020743.16	Mif4gd	-	chr11:115502742-115502780	chr11:115502729-115502860	2	1	exonic peptide	993	protein_coding	protein_coding	203	chr11:115499215-115502810	annotated	CDS	unreviewed(TrEMBL)	-	23.31	4.85	-0.25	94.68	TRUE	TRUE	TRUE	FALSE	FALSE	FALSE	FALSE	TRUE	FALSE
LAQPESLSR	chr11:115499896-115499922	A2A9W3	MIF4G domain containing	ENSMUST00000106506.8	ENSMUSG00000020743.16	Mif4gd	-	chr11:115499896-115499922	chr11:115499887-115499922	5	1	exonic peptide	993	protein_coding	protein_coding	203	chr11:115499215-115502810	annotated	CDS	unreviewed(TrEMBL)	-	23.31	4.85	-0.25	94.68	TRUE	TRUE	TRUE	FALSE	FALSE	FALSE	FALSE	TRUE	FALSE
MDELFILIR	chr11:115499347-115499373	A2A9W3	MIF4G domain containing	ENSMUST00000106506.8	ENSMUSG00000020743.16	Mif4gd	-	chr11:115499347-115499373	chr11:115498975-115499439	6	1	exonic peptide	993	protein_coding	protein_coding	203	chr11:115499215-115502810	annotated	CDS	unreviewed(TrEMBL)	-	23.31	4.85	-0.25	94.68	TRUE	TRUE	TRUE	FALSE	FALSE	FALSE	FALSE	TRUE	FALSE
QAGQSVFR	chr11:115500226-115500249	A2A9W3	MIF4G domain containing	ENSMUST00000106506.8	ENSMUSG00000020743.16	Mif4gd	-	chr11:115500226-115500249	chr11:115500106-115500261	4	1	exonic peptide	993	protein_coding	protein_coding	203	chr11:115499215-115502810	annotated	CDS	unreviewed(TrEMBL)	-	23.31	4.85	-0.25	94.68	TRUE	TRUE	TRUE	FALSE	FALSE	FALSE	FALSE	TRUE	FALSE
TALKDPGAVDLER	chr11:115500449-115502741	A2A9W3	MIF4G domain containing	ENSMUST00000106506.8	ENSMUSG00000020743.16	Mif4gd	-	chr11:115502729-115502741,chr11:115500449-115500474	chr11:115502729-115502860,chr11:115500365-115500474	2,3	2	exon-spanning peptide	993	protein_coding	protein_coding	203	chr11:115499215-115502810	annotated	CDS	unreviewed(TrEMBL)	-	23.31	4.85	-0.25	94.68	TRUE	TRUE	TRUE	FALSE	FALSE	FALSE	FALSE	TRUE	FALSE
TQQLLKTALKDPGAVDLE	chr11:115500452-115502759	A2A9W3	MIF4G domain containing	ENSMUST00000106506.8	ENSMUSG00000020743.16	Mif4gd	-	chr11:115502729-115502759,chr11:115500452-115500474	chr11:115502729-115502860,chr11:115500365-115500474	2,3	2	exon-spanning peptide	993	protein_coding	protein_coding	203	chr11:115499215-115502810	annotated	CDS	unreviewed(TrEMBL)	-	23.31	4.85	-0.25	94.68	TRUE	TRUE	TRUE	FALSE	FALSE	FALSE	FALSE	TRUE	FALSE
VANVIVDHSLQDCVFSK	chr11:115500398-115500448	A2A9W3	MIF4G domain containing	ENSMUST00000106506.8	ENSMUSG00000020743.16	Mif4gd	-	chr11:115500398-115500448	chr11:115500365-115500474	3	1	exonic peptide	993	protein_coding	protein_coding	203	chr11:115499215-115502810	annotated	CDS	unreviewed(TrEMBL)	-	23.31	4.85	-0.25	94.68	TRUE	TRUE	TRUE	FALSE	FALSE	FALSE	FALSE	TRUE	FALSE
VDCLVLQLHRVGE	chr11:115499401-115499439	A2A9W3	MIF4G domain containing	ENSMUST00000106506.8	ENSMUSG00000020743.16	Mif4gd	-	chr11:115499401-115499439	chr11:115498975-115499439	6	1	exonic peptide	993	protein_coding	protein_coding	203	chr11:115499215-115502810	annotated	CDS	unreviewed(TrEMBL)	-	23.31	4.85	-0.25	94.68	TRUE	TRUE	TRUE	FALSE	FALSE	FALSE	FALSE	TRUE	FALSE
VDCLVLQLHRVGEQLE	chr11:115499392-115499439	A2A9W3	MIF4G domain containing	ENSMUST00000106506.8	ENSMUSG00000020743.16	Mif4gd	-	chr11:115499392-115499439	chr11:115498975-115499439	6	1	exonic peptide	993	protein_coding	protein_coding	203	chr11:115499215-115502810	annotated	CDS	unreviewed(TrEMBL)	-	23.31	4.85	-0.25	94.68	TRUE	TRUE	TRUE	FALSE	FALSE	FALSE	FALSE	TRUE	FALSE
DALREMN	chr11:115382108-115382128	A2A9X5	5',3'-nucleotidase, cytosolic	ENSMUST00000106530.8	ENSMUSG00000020736.13	Nt5c	-	chr11:115382108-115382128	chr11:115382097-115382197	2	1	exonic peptide	836	protein_coding	protein_coding	194	chr11:115381471-115382612	annotated	CDS	unreviewed(TrEMBL)	-	21.94	4.97	-0.31	93.45	TRUE	TRUE	TRUE	FALSE	FALSE	FALSE	FALSE	TRUE	FALSE
DKTVVMGDLLIDDK	chr11:115381692-115381733	A2A9X5	5',3'-nucleotidase, cytosolic	ENSMUST00000106530.8	ENSMUSG00000020736.13	Nt5c	-	chr11:115381692-115381733	chr11:115381679-115381793	4	1	exonic peptide	836	protein_coding	protein_coding	194	chr11:115381471-115382612	annotated	CDS	unreviewed(TrEMBL)	-	21.94	4.97	-0.31	93.45	TRUE	TRUE	TRUE	FALSE	FALSE	FALSE	FALSE	TRUE	FALSE
DTEVFICTTPLLK	chr11:115381988-115382098	A2A9X5	5',3'-nucleotidase, cytosolic	ENSMUST00000106530.8	ENSMUSG00000020736.13	Nt5c	-	chr11:115382097-115382098,chr11:115381988-115382024	chr11:115382097-115382197,chr11:115381964-115382024	2,3	2	exon-spanning peptide	836	protein_coding	protein_coding	194	chr11:115381471-115382612	annotated	CDS	unreviewed(TrEMBL)	-	21.94	4.97	-0.31	93.45	TRUE	TRUE	TRUE	FALSE	FALSE	FALSE	FALSE	TRUE	FALSE
EMNDMKDTEVFICTTPLLK	chr11:115381988-115382116	A2A9X5	5',3'-nucleotidase, cytosolic	ENSMUST00000106530.8	ENSMUSG00000020736.13	Nt5c	-	chr11:115382097-115382116,chr11:115381988-115382024	chr11:115382097-115382197,chr11:115381964-115382024	2,3	2	exon-spanning peptide	836	protein_coding	protein_coding	194	chr11:115381471-115382612	annotated	CDS	unreviewed(TrEMBL)	-	21.94	4.97	-0.31	93.45	TRUE	TRUE	TRUE	FALSE	FALSE	FALSE	FALSE	TRUE	FALSE
FPEEPHVPLEQR	chr11:115382484-115382519	A2A9X5	5',3'-nucleotidase, cytosolic	ENSMUST00000106530.8	ENSMUSG00000020736.13	Nt5c	-	chr11:115382484-115382519	chr11:115382433-115382641	1	1	exonic peptide	836	protein_coding	protein_coding	194	chr11:115381471-115382612	annotated	CDS	unreviewed(TrEMBL)	-	21.94	4.97	-0.31	93.45	TRUE	TRUE	TRUE	FALSE	FALSE	FALSE	FALSE	TRUE	FALSE
GFLANEQYGALR	chr11:115382445-115382480	A2A9X5	5',3'-nucleotidase, cytosolic	ENSMUST00000106530.8	ENSMUSG00000020736.13	Nt5c	-	chr11:115382445-115382480	chr11:115382433-115382641	1	1	exonic peptide	836	protein_coding	protein_coding	194	chr11:115381471-115382612	annotated	CDS	unreviewed(TrEMBL)	-	21.94	4.97	-0.31	93.45	TRUE	TRUE	TRUE	FALSE	FALSE	FALSE	FALSE	TRUE	FALSE
GFLANEQYGALRPDLAEK	chr11:115382192-115382480	A2A9X5	5',3'-nucleotidase, cytosolic	ENSMUST00000106530.8	ENSMUSG00000020736.13	Nt5c	-	chr11:115382433-115382480,chr11:115382192-115382197	chr11:115382433-115382641,chr11:115382097-115382197	1,2	2	exon-spanning peptide	836	protein_coding	protein_coding	194	chr11:115381471-115382612	annotated	CDS	unreviewed(TrEMBL)	-	21.94	4.97	-0.31	93.45	TRUE	TRUE	TRUE	FALSE	FALSE	FALSE	FALSE	TRUE	FALSE
GVLADFE	chr11:115382550-115382570	A2A9X5	5',3'-nucleotidase, cytosolic	ENSMUST00000106530.8	ENSMUSG00000020736.13	Nt5c	-	chr11:115382550-115382570	chr11:115382433-115382641	1	1	exonic peptide	836	protein_coding	protein_coding	194	chr11:115381471-115382612	annotated	CDS	unreviewed(TrEMBL)	-	21.94	4.97	-0.31	93.45	TRUE	TRUE	FALSE	FALSE	FALSE	FALSE	FALSE	TRUE	FALSE
KVASVYE	chr11:115382174-115382194	A2A9X5	5',3'-nucleotidase, cytosolic	ENSMUST00000106530.8	ENSMUSG00000020736.13	Nt5c	-	chr11:115382174-115382194	chr11:115382097-115382197	2	1	exonic peptide	836	protein_coding	protein_coding	194	chr11:115381471-115382612	annotated	CDS	unreviewed(TrEMBL)	-	21.94	4.97	-0.31	93.45	TRUE	TRUE	TRUE	FALSE	FALSE	FALSE	FALSE	TRUE	FALSE
KYRWVEQNLGPEFVE	chr11:115381752-115381966	A2A9X5	5',3'-nucleotidase, cytosolic	ENSMUST00000106530.8	ENSMUSG00000020736.13	Nt5c	-	chr11:115381964-115381966,chr11:115381752-115381793	chr11:115381964-115382024,chr11:115381679-115381793	3,4	2	exon-spanning peptide	836	protein_coding	protein_coding	194	chr11:115381471-115382612	annotated	CDS	unreviewed(TrEMBL)	-	21.94	4.97	-0.31	93.45	TRUE	TRUE	TRUE	FALSE	FALSE	FALSE	FALSE	TRUE	FALSE
LAEKVASVYE	chr11:115382174-115382438	A2A9X5	5',3'-nucleotidase, cytosolic	ENSMUST00000106530.8	ENSMUSG00000020736.13	Nt5c	-	chr11:115382433-115382438,chr11:115382174-115382197	chr11:115382433-115382641,chr11:115382097-115382197	1,2	2	exon-spanning peptide	836	protein_coding	protein_coding	194	chr11:115381471-115382612	annotated	CDS	unreviewed(TrEMBL)	-	21.94	4.97	-0.31	93.45	TRUE	TRUE	TRUE	FALSE	FALSE	FALSE	FALSE	TRUE	FALSE
QYGALRPD	chr11:115382439-115382462	A2A9X5	5',3'-nucleotidase, cytosolic	ENSMUST00000106530.8	ENSMUSG00000020736.13	Nt5c	-	chr11:115382439-115382462	chr11:115382433-115382641	1	1	exonic peptide	836	protein_coding	protein_coding	194	chr11:115381471-115382612	annotated	CDS	unreviewed(TrEMBL)	-	21.94	4.97	-0.31	93.45	TRUE	TRUE	TRUE	FALSE	FALSE	FALSE	FALSE	TRUE	FALSE
QYGALRPDLAE	chr11:115382195-115382462	A2A9X5	5',3'-nucleotidase, cytosolic	ENSMUST00000106530.8	ENSMUSG00000020736.13	Nt5c	-	chr11:115382433-115382462,chr11:115382195-115382197	chr11:115382433-115382641,chr11:115382097-115382197	1,2	2	exon-spanning peptide	836	protein_coding	protein_coding	194	chr11:115381471-115382612	annotated	CDS	unreviewed(TrEMBL)	-	21.94	4.97	-0.31	93.45	TRUE	TRUE	TRUE	FALSE	FALSE	FALSE	FALSE	TRUE	FALSE
QYGALRPDLAEKVASVYE	chr11:115382174-115382462	A2A9X5	5',3'-nucleotidase, cytosolic	ENSMUST00000106530.8	ENSMUSG00000020736.13	Nt5c	-	chr11:115382433-115382462,chr11:115382174-115382197	chr11:115382433-115382641,chr11:115382097-115382197	1,2	2	exon-spanning peptide	836	protein_coding	protein_coding	194	chr11:115381471-115382612	annotated	CDS	unreviewed(TrEMBL)	-	21.94	4.97	-0.31	93.45	TRUE	TRUE	TRUE	FALSE	FALSE	FALSE	FALSE	TRUE	FALSE
RFPEEPHVPLEQR	chr11:115382484-115382522	A2A9X5	5',3'-nucleotidase, cytosolic	ENSMUST00000106530.8	ENSMUSG00000020736.13	Nt5c	-	chr11:115382484-115382522	chr11:115382433-115382641	1	1	exonic peptide	836	protein_coding	protein_coding	194	chr11:115381471-115382612	annotated	CDS	unreviewed(TrEMBL)	-	21.94	4.97	-0.31	93.45	TRUE	TRUE	TRUE	FALSE	FALSE	FALSE	FALSE	TRUE	FALSE
TVVMGDLLIDDK	chr11:115381692-115381727	A2A9X5	5',3'-nucleotidase, cytosolic	ENSMUST00000106530.8	ENSMUSG00000020736.13	Nt5c	-	chr11:115381692-115381727	chr11:115381679-115381793	4	1	exonic peptide	836	protein_coding	protein_coding	194	chr11:115381471-115382612	annotated	CDS	unreviewed(TrEMBL)	-	21.94	4.97	-0.31	93.45	TRUE	TRUE	TRUE	FALSE	FALSE	FALSE	FALSE	TRUE	FALSE
VFICTTPLLKYDHCVGE	chr11:115381967-115382017	A2A9X5	5',3'-nucleotidase, cytosolic	ENSMUST00000106530.8	ENSMUSG00000020736.13	Nt5c	-	chr11:115381967-115382017	chr11:115381964-115382024	3	1	exonic peptide	836	protein_coding	protein_coding	194	chr11:115381471-115382612	annotated	CDS	unreviewed(TrEMBL)	-	21.94	4.97	-0.31	93.45	TRUE	TRUE	TRUE	FALSE	FALSE	FALSE	FALSE	TRUE	FALSE
VLVDMDGVLADFESGLLQGFR	chr11:115382526-115382588	A2A9X5	5',3'-nucleotidase, cytosolic	ENSMUST00000106530.8	ENSMUSG00000020736.13	Nt5c	-	chr11:115382526-115382588	chr11:115382433-115382641	1	1	exonic peptide	836	protein_coding	protein_coding	194	chr11:115381471-115382612	annotated	CDS	unreviewed(TrEMBL)	-	21.94	4.97	-0.31	93.45	TRUE	TRUE	TRUE	FALSE	FALSE	FALSE	FALSE	TRUE	FALSE
WVEQNLGPEFVER	chr11:115381749-115381787	A2A9X5	5',3'-nucleotidase, cytosolic	ENSMUST00000106530.8	ENSMUSG00000020736.13	Nt5c	-	chr11:115381749-115381787	chr11:115381679-115381793	4	1	exonic peptide	836	protein_coding	protein_coding	194	chr11:115381471-115382612	annotated	CDS	unreviewed(TrEMBL)	-	21.94	4.97	-0.31	93.45	TRUE	TRUE	TRUE	FALSE	FALSE	FALSE	FALSE	TRUE	FALSE
ANANQPLLTPK	chr11:51715863-51715895	A2AA59	Jade family PHD finger 2	ENSMUST00000109090.8	ENSMUSG00000020387.16	Jade2	-	chr11:51715863-51715895	chr11:51715770-51716234	9	1	exonic peptide	6230	protein_coding	protein_coding	576	chr11:51708441-51739878	annotated	CDS	unreviewed(TrEMBL)	-	65.39	6	-0.66	73.28	TRUE	TRUE	TRUE	FALSE	FALSE	FALSE	FALSE	TRUE	FALSE
EMEKPELDELTLER	chr11:51721420-51722086	A2AA59	Jade family PHD finger 2	ENSMUST00000109090.8	ENSMUSG00000020387.16	Jade2	-	chr11:51722080-51722086,chr11:51721420-51721454	chr11:51722080-51722240,chr11:51721243-51721454	5,6	2	exon-spanning peptide	6230	protein_coding	protein_coding	576	chr11:51708441-51739878	annotated	CDS	unreviewed(TrEMBL)	-	65.39	6	-0.66	73.28	TRUE	TRUE	TRUE	FALSE	FALSE	FALSE	FALSE	TRUE	FALSE
GPPTQMSPDSPTLGEGAHPDWPGGSR	chr11:51722144-51722221	A2AA59	Jade family PHD finger 2	ENSMUST00000109090.8	ENSMUSG00000020387.16	Jade2	-	chr11:51722144-51722221	chr11:51722080-51722240	5	1	exonic peptide	6230	protein_coding	protein_coding	576	chr11:51708441-51739878	annotated	CDS	unreviewed(TrEMBL)	-	65.39	6	-0.66	73.28	TRUE	TRUE	TRUE	FALSE	FALSE	FALSE	FALSE	TRUE	FALSE
GVQVPAGAEAIPEPVVR	chr11:51722240-51726449	A2AA59	Jade family PHD finger 2	ENSMUST00000109090.8	ENSMUSG00000020387.16	Jade2	-	chr11:51726400-51726449,chr11:51722240-51722240	chr11:51726400-51726557,chr11:51722080-51722240	4,5	2	exon-spanning peptide	6230	protein_coding	protein_coding	576	chr11:51708441-51739878	annotated	CDS	unreviewed(TrEMBL)	-	65.39	6	-0.66	73.28	TRUE	TRUE	TRUE	FALSE	FALSE	FALSE	FALSE	TRUE	FALSE
ISHIPASR	chr11:51717437-51717460	A2AA59	Jade family PHD finger 2	ENSMUST00000109090.8	ENSMUSG00000020387.16	Jade2	-	chr11:51717437-51717460	chr11:51717386-51717502	8	1	exonic peptide	6230	protein_coding	protein_coding	576	chr11:51708441-51739878	annotated	CDS	unreviewed(TrEMBL)	-	65.39	6	-0.66	73.28	TRUE	TRUE	TRUE	FALSE	FALSE	FALSE	FALSE	TRUE	FALSE
KGVQVPAGAE	chr11:51726423-51726452	A2AA59	Jade family PHD finger 2	ENSMUST00000109090.8	ENSMUSG00000020387.16	Jade2	-	chr11:51726423-51726452	chr11:51726400-51726557	4	1	exonic peptide	6230	protein_coding	protein_coding	576	chr11:51708441-51739878	annotated	CDS	unreviewed(TrEMBL)	-	65.39	6	-0.66	73.28	TRUE	TRUE	TRUE	FALSE	FALSE	FALSE	FALSE	TRUE	FALSE
LQEQIFHLQMK	chr11:51711931-51711963	A2AA59	Jade family PHD finger 2	ENSMUST00000109090.8	ENSMUSG00000020387.16	Jade2	-	chr11:51711931-51711963	chr11:51711906-51712023	10	1	exonic peptide	6230	protein_coding	protein_coding	576	chr11:51708441-51739878	annotated	CDS	unreviewed(TrEMBL)	-	65.39	6	-0.66	73.28	TRUE	TRUE	TRUE	FALSE	FALSE	FALSE	FALSE	TRUE	FALSE
LQQLEENFYELVEPAEVAER	chr11:51715956-51716015	A2AA59	Jade family PHD finger 2	ENSMUST00000109090.8	ENSMUSG00000020387.16	Jade2	-	chr11:51715956-51716015	chr11:51715770-51716234	9	1	exonic peptide	6230	protein_coding	protein_coding	576	chr11:51708441-51739878	annotated	CDS	unreviewed(TrEMBL)	-	65.39	6	-0.66	73.28	TRUE	TRUE	TRUE	FALSE	FALSE	FALSE	FALSE	TRUE	FALSE
TDLITAMK	chr11:51726525-51726548	A2AA59	Jade family PHD finger 2	ENSMUST00000109090.8	ENSMUSG00000020387.16	Jade2	-	chr11:51726525-51726548	chr11:51726400-51726557	4	1	exonic peptide	6230	protein_coding	protein_coding	576	chr11:51708441-51739878	annotated	CDS	unreviewed(TrEMBL)	-	65.39	6	-0.66	73.28	TRUE	TRUE	FALSE	FALSE	FALSE	FALSE	FALSE	TRUE	FALSE
TILADNDEVK	chr11:51716136-51716165	A2AA59	Jade family PHD finger 2	ENSMUST00000109090.8	ENSMUSG00000020387.16	Jade2	-	chr11:51716136-51716165	chr11:51715770-51716234	9	1	exonic peptide	6230	protein_coding	protein_coding	576	chr11:51708441-51739878	annotated	CDS	unreviewed(TrEMBL)	-	65.39	6	-0.66	73.28	TRUE	TRUE	TRUE	FALSE	FALSE	FALSE	FALSE	TRUE	FALSE
VFRTDLITAMKIPD	chr11:51726516-51726557	A2AA59	Jade family PHD finger 2	ENSMUST00000109090.8	ENSMUSG00000020387.16	Jade2	-	chr11:51726516-51726557	chr11:51726400-51726557	4	1	exonic peptide	6230	protein_coding	protein_coding	576	chr11:51708441-51739878	annotated	CDS	unreviewed(TrEMBL)	-	65.39	6	-0.66	73.28	TRUE	TRUE	TRUE	FALSE	FALSE	FALSE	FALSE	TRUE	FALSE
YSISSDNSDTTDGHVTSTSASR	chr11:51737499-51739857	A2AA59	Jade family PHD finger 2	ENSMUST00000109090.8	ENSMUSG00000020387.16	Jade2	-	chr11:51739821-51739857,chr11:51737499-51737527	chr11:51739821-51739878,chr11:51737433-51737527	2,3	2	exon-spanning peptide	6230	protein_coding	protein_coding	576	chr11:51708441-51739878	annotated	CDS	unreviewed(TrEMBL)	-	65.39	6	-0.66	73.28	TRUE	TRUE	TRUE	FALSE	FALSE	FALSE	FALSE	TRUE	FALSE
AGMPGSSGLGSPLGR	chr3:37088891-37089957	A2AAE1	Bridge-like lipid transfer protein family member 1	ENSMUST00000152564.8	ENSMUSG00000037270.19	Bltp1	+	chr3:37088891-37088903,chr3:37089926-37089957	chr3:37088702-37088903,chr3:37089926-37090126	70,71	2	exon-spanning peptide	15541	protein_coding	protein_coding	5005	chr3:36924177-37106686	annotated	CDS	reviewed(Swiss-Prot)	-	555.36	6.58	-0.43	76.65	TRUE	TRUE	TRUE	FALSE	FALSE	FALSE	TRUE	TRUE	TRUE
ALDRYIE	chr3:37004198-37006276	A2AAE1	Bridge-like lipid transfer protein family member 1	ENSMUST00000152564.8	ENSMUSG00000037270.19	Bltp1	+	chr3:37004198-37004208,chr3:37006267-37006276	chr3:37004035-37004208,chr3:37006267-37006387	29,30	2	exon-spanning peptide	15541	protein_coding	protein_coding	5005	chr3:36924177-37106686	annotated	CDS	reviewed(Swiss-Prot)	-	555.36	6.58	-0.43	76.65	TRUE	TRUE	TRUE	TRUE	TRUE	FALSE	TRUE	TRUE	TRUE
ALETIPITPIER	chr3:37086630-37086665	A2AAE1	Bridge-like lipid transfer protein family member 1	ENSMUST00000152564.8	ENSMUSG00000037270.19	Bltp1	+	chr3:37086630-37086665	chr3:37086514-37086675	68	1	exonic peptide	15541	protein_coding	protein_coding	5005	chr3:36924177-37106686	annotated	CDS	reviewed(Swiss-Prot)	-	555.36	6.58	-0.43	76.65	TRUE	TRUE	TRUE	FALSE	FALSE	FALSE	TRUE	TRUE	TRUE
ASPGSSSYLK	chr3:37057994-37058023	A2AAE1	Bridge-like lipid transfer protein family member 1	ENSMUST00000152564.8	ENSMUSG00000037270.19	Bltp1	+	chr3:37057994-37058023	chr3:37057898-37058083	54	1	exonic peptide	15541	protein_coding	protein_coding	5005	chr3:36924177-37106686	annotated	CDS	reviewed(Swiss-Prot)	-	555.36	6.58	-0.43	76.65	TRUE	TRUE	TRUE	TRUE	TRUE	FALSE	TRUE	TRUE	TRUE
ATGFAAVHQLLTER	chr3:37082208-37082249	A2AAE1	Bridge-like lipid transfer protein family member 1	ENSMUST00000152564.8	ENSMUSG00000037270.19	Bltp1	+	chr3:37082208-37082249	chr3:37082189-37082404	65	1	exonic peptide	15541	protein_coding	protein_coding	5005	chr3:36924177-37106686	annotated	CDS	reviewed(Swiss-Prot)	-	555.36	6.58	-0.43	76.65	TRUE	TRUE	TRUE	FALSE	FALSE	FALSE	TRUE	TRUE	TRUE
DAELIMFLH	chr3:37102734-37102760	A2AAE1	Bridge-like lipid transfer protein family member 1	ENSMUST00000152564.8	ENSMUSG00000037270.19	Bltp1	+	chr3:37102734-37102760	chr3:37102663-37102797	82	1	exonic peptide	15541	protein_coding	protein_coding	5005	chr3:36924177-37106686	annotated	CDS	reviewed(Swiss-Prot)	-	555.36	6.58	-0.43	76.65	TRUE	TRUE	TRUE	TRUE	TRUE	FALSE	TRUE	TRUE	TRUE
DLLHSAR	chr3:37000615-37000635	A2AAE1	Bridge-like lipid transfer protein family member 1	ENSMUST00000152564.8	ENSMUSG00000037270.19	Bltp1	+	chr3:37000615-37000635	chr3:37000397-37000655	26	1	exonic peptide	15541	protein_coding	protein_coding	5005	chr3:36924177-37106686	annotated	CDS	reviewed(Swiss-Prot)	-	555.36	6.58	-0.43	76.65	TRUE	TRUE	TRUE	TRUE	TRUE	FALSE	TRUE	TRUE	TRUE
DMSIRIQD	chr3:36929664-36931832	A2AAE1	Bridge-like lipid transfer protein family member 1	ENSMUST00000152564.8	ENSMUSG00000037270.19	Bltp1	+	chr3:36929664-36929677,chr3:36931823-36931832	chr3:36929599-36929677,chr3:36931823-36931887	3,4	2	exon-spanning peptide	15541	protein_coding	protein_coding	5005	chr3:36924177-37106686	annotated	CDS	reviewed(Swiss-Prot)	-	555.36	6.58	-0.43	76.65	TRUE	TRUE	TRUE	TRUE	TRUE	FALSE	TRUE	TRUE	TRUE
EAVLITLNRPIVYAQPVAFDR	chr3:37059093-37059155	A2AAE1	Bridge-like lipid transfer protein family member 1	ENSMUST00000152564.8	ENSMUSG00000037270.19	Bltp1	+	chr3:37059093-37059155	chr3:37058988-37059156	55	1	exonic peptide	15541	protein_coding	protein_coding	5005	chr3:36924177-37106686	annotated	CDS	reviewed(Swiss-Prot)	-	555.36	6.58	-0.43	76.65	TRUE	TRUE	TRUE	TRUE	TRUE	FALSE	TRUE	TRUE	TRUE
EGHINLSGLQLR	chr3:36991168-36991203	A2AAE1	Bridge-like lipid transfer protein family member 1	ENSMUST00000152564.8	ENSMUSG00000037270.19	Bltp1	+	chr3:36991168-36991203	chr3:36991138-36991317	21	1	exonic peptide	15541	protein_coding	protein_coding	5005	chr3:36924177-37106686	annotated	CDS	reviewed(Swiss-Prot)	-	555.36	6.58	-0.43	76.65	TRUE	TRUE	TRUE	TRUE	TRUE	FALSE	TRUE	TRUE	TRUE
EISMSVGLGR	chr3:37095212-37095241	A2AAE1	Bridge-like lipid transfer protein family member 1	ENSMUST00000152564.8	ENSMUSG00000037270.19	Bltp1	+	chr3:37095212-37095241	chr3:37095151-37095308	76	1	exonic peptide	15541	protein_coding	protein_coding	5005	chr3:36924177-37106686	annotated	CDS	reviewed(Swiss-Prot)	-	555.36	6.58	-0.43	76.65	TRUE	TRUE	TRUE	TRUE	TRUE	FALSE	TRUE	TRUE	TRUE
ESPSSAADDHSVQK	chr3:37000573-37000614	A2AAE1	Bridge-like lipid transfer protein family member 1	ENSMUST00000152564.8	ENSMUSG00000037270.19	Bltp1	+	chr3:37000573-37000614	chr3:37000397-37000655	26	1	exonic peptide	15541	protein_coding	protein_coding	5005	chr3:36924177-37106686	annotated	CDS	reviewed(Swiss-Prot)	-	555.36	6.58	-0.43	76.65	TRUE	TRUE	TRUE	TRUE	TRUE	FALSE	TRUE	TRUE	TRUE
EVNEVIQK	chr3:37054240-37054263	A2AAE1	Bridge-like lipid transfer protein family member 1	ENSMUST00000152564.8	ENSMUSG00000037270.19	Bltp1	+	chr3:37054240-37054263	chr3:37054165-37054270	52	1	exonic peptide	15541	protein_coding	protein_coding	5005	chr3:36924177-37106686	annotated	CDS	reviewed(Swiss-Prot)	-	555.36	6.58	-0.43	76.65	TRUE	TRUE	TRUE	TRUE	TRUE	FALSE	TRUE	TRUE	TRUE
EWFNYVTATR	chr3:37100550-37100579	A2AAE1	Bridge-like lipid transfer protein family member 1	ENSMUST00000152564.8	ENSMUSG00000037270.19	Bltp1	+	chr3:37100550-37100579	chr3:37100383-37100586	80	1	exonic peptide	15541	protein_coding	protein_coding	5005	chr3:36924177-37106686	annotated	CDS	reviewed(Swiss-Prot)	-	555.36	6.58	-0.43	76.65	TRUE	TRUE	TRUE	TRUE	TRUE	FALSE	TRUE	TRUE	TRUE
EYELERPK	chr3:36992649-36992672	A2AAE1	Bridge-like lipid transfer protein family member 1	ENSMUST00000152564.8	ENSMUSG00000037270.19	Bltp1	+	chr3:36992649-36992672	chr3:36992595-36992723	22	1	exonic peptide	15541	protein_coding	protein_coding	5005	chr3:36924177-37106686	annotated	CDS	reviewed(Swiss-Prot)	-	555.36	6.58	-0.43	76.65	TRUE	TRUE	TRUE	TRUE	TRUE	FALSE	TRUE	TRUE	TRUE
FETGLIELELSNR	chr3:37057943-37057981	A2AAE1	Bridge-like lipid transfer protein family member 1	ENSMUST00000152564.8	ENSMUSG00000037270.19	Bltp1	+	chr3:37057943-37057981	chr3:37057898-37058083	54	1	exonic peptide	15541	protein_coding	protein_coding	5005	chr3:36924177-37106686	annotated	CDS	reviewed(Swiss-Prot)	-	555.36	6.58	-0.43	76.65	TRUE	TRUE	TRUE	TRUE	TRUE	FALSE	TRUE	TRUE	TRUE
FQTNYASTTHLMTGK	chr3:37084108-37084152	A2AAE1	Bridge-like lipid transfer protein family member 1	ENSMUST00000152564.8	ENSMUSG00000037270.19	Bltp1	+	chr3:37084108-37084152	chr3:37084050-37084230	66	1	exonic peptide	15541	protein_coding	protein_coding	5005	chr3:36924177-37106686	annotated	CDS	reviewed(Swiss-Prot)	-	555.36	6.58	-0.43	76.65	TRUE	TRUE	TRUE	FALSE	FALSE	FALSE	TRUE	TRUE	TRUE
FTFELPNHR	chr3:37052353-37052379	A2AAE1	Bridge-like lipid transfer protein family member 1	ENSMUST00000152564.8	ENSMUSG00000037270.19	Bltp1	+	chr3:37052353-37052379	chr3:37052339-37052583	51	1	exonic peptide	15541	protein_coding	protein_coding	5005	chr3:36924177-37106686	annotated	CDS	reviewed(Swiss-Prot)	-	555.36	6.58	-0.43	76.65	TRUE	TRUE	TRUE	TRUE	TRUE	FALSE	TRUE	TRUE	TRUE
GGSSYNHETETIFALPR	chr3:37102201-37102251	A2AAE1	Bridge-like lipid transfer protein family member 1	ENSMUST00000152564.8	ENSMUSG00000037270.19	Bltp1	+	chr3:37102201-37102251	chr3:37102115-37102309	81	1	exonic peptide	15541	protein_coding	protein_coding	5005	chr3:36924177-37106686	annotated	CDS	reviewed(Swiss-Prot)	-	555.36	6.58	-0.43	76.65	TRUE	TRUE	TRUE	TRUE	TRUE	FALSE	TRUE	TRUE	TRUE
GLQANVSIPK	chr3:37008103-37008132	A2AAE1	Bridge-like lipid transfer protein family member 1	ENSMUST00000152564.8	ENSMUSG00000037270.19	Bltp1	+	chr3:37008103-37008132	chr3:37007986-37008132	31	1	exonic peptide	15541	protein_coding	protein_coding	5005	chr3:36924177-37106686	annotated	CDS	reviewed(Swiss-Prot)	-	555.36	6.58	-0.43	76.65	TRUE	TRUE	TRUE	TRUE	TRUE	FALSE	TRUE	TRUE	TRUE
GMQLSGSTSNTPYTPLDKK	chr3:37003333-37004062	A2AAE1	Bridge-like lipid transfer protein family member 1	ENSMUST00000152564.8	ENSMUSG00000037270.19	Bltp1	+	chr3:37003333-37003361,chr3:37004035-37004062	chr3:37003291-37003361,chr3:37004035-37004208	28,29	2	exon-spanning peptide	15541	protein_coding	protein_coding	5005	chr3:36924177-37106686	annotated	CDS	reviewed(Swiss-Prot)	-	555.36	6.58	-0.43	76.65	TRUE	TRUE	TRUE	TRUE	TRUE	FALSE	TRUE	TRUE	TRUE
GQLLHVDATTSMQYR	chr3:36960860-36960904	A2AAE1	Bridge-like lipid transfer protein family member 1	ENSMUST00000152564.8	ENSMUSG00000037270.19	Bltp1	+	chr3:36960860-36960904	chr3:36960840-36960931	12	1	exonic peptide	15541	protein_coding	protein_coding	5005	chr3:36924177-37106686	annotated	CDS	reviewed(Swiss-Prot)	-	555.36	6.58	-0.43	76.65	TRUE	TRUE	TRUE	TRUE	TRUE	FALSE	TRUE	TRUE	TRUE
GSIYHSVEGPLAVHGEGITDPR	chr3:37002347-37002412	A2AAE1	Bridge-like lipid transfer protein family member 1	ENSMUST00000152564.8	ENSMUSG00000037270.19	Bltp1	+	chr3:37002347-37002412	chr3:37001890-37002727	27	1	exonic peptide	15541	protein_coding	protein_coding	5005	chr3:36924177-37106686	annotated	CDS	reviewed(Swiss-Prot)	-	555.36	6.58	-0.43	76.65	TRUE	TRUE	TRUE	TRUE	TRUE	FALSE	TRUE	TRUE	TRUE
GTDFNYGPWADR	chr3:36945054-36945089	A2AAE1	Bridge-like lipid transfer protein family member 1	ENSMUST00000152564.8	ENSMUSG00000037270.19	Bltp1	+	chr3:36945054-36945089	chr3:36944944-36945094	9	1	exonic peptide	15541	protein_coding	protein_coding	5005	chr3:36924177-37106686	annotated	CDS	reviewed(Swiss-Prot)	-	555.36	6.58	-0.43	76.65	TRUE	TRUE	TRUE	TRUE	TRUE	FALSE	TRUE	TRUE	TRUE
GVMDPLDK	chr3:37106582-37106605	A2AAE1	Bridge-like lipid transfer protein family member 1	ENSMUST00000152564.8	ENSMUSG00000037270.19	Bltp1	+	chr3:37106582-37106605	chr3:37106473-37107182	84	1	exonic peptide	15541	protein_coding	protein_coding	5005	chr3:36924177-37106686	annotated	CDS	reviewed(Swiss-Prot)	-	555.36	6.58	-0.43	76.65	TRUE	TRUE	TRUE	TRUE	TRUE	FALSE	TRUE	TRUE	TRUE
GVVEETANNVDAGK	chr3:37011120-37011161	A2AAE1	Bridge-like lipid transfer protein family member 1	ENSMUST00000152564.8	ENSMUSG00000037270.19	Bltp1	+	chr3:37011120-37011161	chr3:37011119-37011318	33	1	exonic peptide	15541	protein_coding	protein_coding	5005	chr3:36924177-37106686	annotated	CDS	reviewed(Swiss-Prot)	-	555.36	6.58	-0.43	76.65	TRUE	TRUE	TRUE	TRUE	TRUE	FALSE	TRUE	TRUE	TRUE
HENPPHGVASVK	chr3:37100514-37100549	A2AAE1	Bridge-like lipid transfer protein family member 1	ENSMUST00000152564.8	ENSMUSG00000037270.19	Bltp1	+	chr3:37100514-37100549	chr3:37100383-37100586	80	1	exonic peptide	15541	protein_coding	protein_coding	5005	chr3:36924177-37106686	annotated	CDS	reviewed(Swiss-Prot)	-	555.36	6.58	-0.43	76.65	TRUE	TRUE	TRUE	TRUE	TRUE	FALSE	TRUE	TRUE	TRUE
HFLETHDAR	chr3:36996578-36996604	A2AAE1	Bridge-like lipid transfer protein family member 1	ENSMUST00000152564.8	ENSMUSG00000037270.19	Bltp1	+	chr3:36996578-36996604	chr3:36996332-36996612	24	1	exonic peptide	15541	protein_coding	protein_coding	5005	chr3:36924177-37106686	annotated	CDS	reviewed(Swiss-Prot)	-	555.36	6.58	-0.43	76.65	TRUE	TRUE	TRUE	TRUE	TRUE	FALSE	TRUE	TRUE	TRUE
HPAAIVDDLHTK	chr3:37006304-37006339	A2AAE1	Bridge-like lipid transfer protein family member 1	ENSMUST00000152564.8	ENSMUSG00000037270.19	Bltp1	+	chr3:37006304-37006339	chr3:37006267-37006387	30	1	exonic peptide	15541	protein_coding	protein_coding	5005	chr3:36924177-37106686	annotated	CDS	reviewed(Swiss-Prot)	-	555.36	6.58	-0.43	76.65	TRUE	TRUE	TRUE	TRUE	TRUE	FALSE	TRUE	TRUE	TRUE
HQVYEEAGSDFHQVAYFK	chr3:37058078-37059035	A2AAE1	Bridge-like lipid transfer protein family member 1	ENSMUST00000152564.8	ENSMUSG00000037270.19	Bltp1	+	chr3:37058078-37058083,chr3:37058988-37059035	chr3:37057898-37058083,chr3:37058988-37059156	54,55	2	exon-spanning peptide	15541	protein_coding	protein_coding	5005	chr3:36924177-37106686	annotated	CDS	reviewed(Swiss-Prot)	-	555.36	6.58	-0.43	76.65	TRUE	TRUE	TRUE	TRUE	TRUE	FALSE	TRUE	TRUE	TRUE
IDPVGVDYILQK	chr3:37106498-37106533	A2AAE1	Bridge-like lipid transfer protein family member 1	ENSMUST00000152564.8	ENSMUSG00000037270.19	Bltp1	+	chr3:37106498-37106533	chr3:37106473-37107182	84	1	exonic peptide	15541	protein_coding	protein_coding	5005	chr3:36924177-37106686	annotated	CDS	reviewed(Swiss-Prot)	-	555.36	6.58	-0.43	76.65	TRUE	TRUE	TRUE	TRUE	TRUE	FALSE	TRUE	TRUE	TRUE
IGETDELPEIR	chr3:37076540-37076572	A2AAE1	Bridge-like lipid transfer protein family member 1	ENSMUST00000152564.8	ENSMUSG00000037270.19	Bltp1	+	chr3:37076540-37076572	chr3:37076533-37076623	63	1	exonic peptide	15541	protein_coding	protein_coding	5005	chr3:36924177-37106686	annotated	CDS	reviewed(Swiss-Prot)	-	555.36	6.58	-0.43	76.65	TRUE	TRUE	TRUE	TRUE	TRUE	FALSE	TRUE	TRUE	TRUE
IGLQPAVLR	chr3:36996452-36996478	A2AAE1	Bridge-like lipid transfer protein family member 1	ENSMUST00000152564.8	ENSMUSG00000037270.19	Bltp1	+	chr3:36996452-36996478	chr3:36996332-36996612	24	1	exonic peptide	15541	protein_coding	protein_coding	5005	chr3:36924177-37106686	annotated	CDS	reviewed(Swiss-Prot)	-	555.36	6.58	-0.43	76.65	TRUE	TRUE	TRUE	TRUE	TRUE	FALSE	TRUE	TRUE	TRUE
IHGSFTLK	chr3:37042428-37042451	A2AAE1	Bridge-like lipid transfer protein family member 1	ENSMUST00000152564.8	ENSMUSG00000037270.19	Bltp1	+	chr3:37042428-37042451	chr3:37042219-37042464	46	1	exonic peptide	15541	protein_coding	protein_coding	5005	chr3:36924177-37106686	annotated	CDS	reviewed(Swiss-Prot)	-	555.36	6.58	-0.43	76.65	TRUE	TRUE	TRUE	TRUE	TRUE	FALSE	TRUE	TRUE	TRUE
IQDGFIIFR	chr3:36931824-36931850	A2AAE1	Bridge-like lipid transfer protein family member 1	ENSMUST00000152564.8	ENSMUSG00000037270.19	Bltp1	+	chr3:36931824-36931850	chr3:36931823-36931887	4	1	exonic peptide	15541	protein_coding	protein_coding	5005	chr3:36924177-37106686	annotated	CDS	reviewed(Swiss-Prot)	-	555.36	6.58	-0.43	76.65	TRUE	TRUE	TRUE	TRUE	TRUE	FALSE	TRUE	TRUE	TRUE
IQITMGSTESR	chr3:37095478-37095510	A2AAE1	Bridge-like lipid transfer protein family member 1	ENSMUST00000152564.8	ENSMUSG00000037270.19	Bltp1	+	chr3:37095478-37095510	chr3:37095437-37095629	77	1	exonic peptide	15541	protein_coding	protein_coding	5005	chr3:36924177-37106686	annotated	CDS	reviewed(Swiss-Prot)	-	555.36	6.58	-0.43	76.65	TRUE	TRUE	TRUE	TRUE	TRUE	FALSE	TRUE	TRUE	TRUE
IQRYQQLE	chr3:37068591-37068614	A2AAE1	Bridge-like lipid transfer protein family member 1	ENSMUST00000152564.8	ENSMUSG00000037270.19	Bltp1	+	chr3:37068591-37068614	chr3:37068554-37068677	61	1	exonic peptide	15541	protein_coding	protein_coding	5005	chr3:36924177-37106686	annotated	CDS	reviewed(Swiss-Prot)	-	555.36	6.58	-0.43	76.65	TRUE	TRUE	TRUE	TRUE	TRUE	FALSE	TRUE	TRUE	TRUE
KIDPVGVDYILQK	chr3:37106495-37106533	A2AAE1	Bridge-like lipid transfer protein family member 1	ENSMUST00000152564.8	ENSMUSG00000037270.19	Bltp1	+	chr3:37106495-37106533	chr3:37106473-37107182	84	1	exonic peptide	15541	protein_coding	protein_coding	5005	chr3:36924177-37106686	annotated	CDS	reviewed(Swiss-Prot)	-	555.36	6.58	-0.43	76.65	TRUE	TRUE	TRUE	TRUE	TRUE	FALSE	TRUE	TRUE	TRUE
KLGTALQDEK	chr3:37106627-37106656	A2AAE1	Bridge-like lipid transfer protein family member 1	ENSMUST00000152564.8	ENSMUSG00000037270.19	Bltp1	+	chr3:37106627-37106656	chr3:37106473-37107182	84	1	exonic peptide	15541	protein_coding	protein_coding	5005	chr3:36924177-37106686	annotated	CDS	reviewed(Swiss-Prot)	-	555.36	6.58	-0.43	76.65	TRUE	TRUE	TRUE	TRUE	TRUE	FALSE	TRUE	TRUE	TRUE
KVPSSLQTK	chr3:37084153-37084179	A2AAE1	Bridge-like lipid transfer protein family member 1	ENSMUST00000152564.8	ENSMUSG00000037270.19	Bltp1	+	chr3:37084153-37084179	chr3:37084050-37084230	66	1	exonic peptide	15541	protein_coding	protein_coding	5005	chr3:36924177-37106686	annotated	CDS	reviewed(Swiss-Prot)	-	555.36	6.58	-0.43	76.65	TRUE	TRUE	TRUE	FALSE	FALSE	FALSE	TRUE	TRUE	TRUE
LGASEGTINQEIQR	chr3:37068558-37068599	A2AAE1	Bridge-like lipid transfer protein family member 1	ENSMUST00000152564.8	ENSMUSG00000037270.19	Bltp1	+	chr3:37068558-37068599	chr3:37068554-37068677	61	1	exonic peptide	15541	protein_coding	protein_coding	5005	chr3:36924177-37106686	annotated	CDS	reviewed(Swiss-Prot)	-	555.36	6.58	-0.43	76.65	TRUE	TRUE	TRUE	TRUE	TRUE	FALSE	TRUE	TRUE	TRUE
LIHQFSTMIDDIK	chr3:37041346-37041384	A2AAE1	Bridge-like lipid transfer protein family member 1	ENSMUST00000152564.8	ENSMUSG00000037270.19	Bltp1	+	chr3:37041346-37041384	chr3:37041120-37041826	45	1	exonic peptide	15541	protein_coding	protein_coding	5005	chr3:36924177-37106686	annotated	CDS	reviewed(Swiss-Prot)	-	555.36	6.58	-0.43	76.65	TRUE	TRUE	TRUE	TRUE	TRUE	FALSE	TRUE	TRUE	TRUE
LNLLRNVDANNTE	chr3:37102117-37102155	A2AAE1	Bridge-like lipid transfer protein family member 1	ENSMUST00000152564.8	ENSMUSG00000037270.19	Bltp1	+	chr3:37102117-37102155	chr3:37102115-37102309	81	1	exonic peptide	15541	protein_coding	protein_coding	5005	chr3:36924177-37106686	annotated	CDS	reviewed(Swiss-Prot)	-	555.36	6.58	-0.43	76.65	TRUE	TRUE	TRUE	TRUE	TRUE	FALSE	TRUE	TRUE	TRUE
LPSLDLVFSSNR	chr3:37088759-37088794	A2AAE1	Bridge-like lipid transfer protein family member 1	ENSMUST00000152564.8	ENSMUSG00000037270.19	Bltp1	+	chr3:37088759-37088794	chr3:37088702-37088903	70	1	exonic peptide	15541	protein_coding	protein_coding	5005	chr3:36924177-37106686	annotated	CDS	reviewed(Swiss-Prot)	-	555.36	6.58	-0.43	76.65	TRUE	TRUE	TRUE	FALSE	FALSE	FALSE	TRUE	TRUE	TRUE
LQEFFTQQFDTSK	chr3:37095947-37095985	A2AAE1	Bridge-like lipid transfer protein family member 1	ENSMUST00000152564.8	ENSMUSG00000037270.19	Bltp1	+	chr3:37095947-37095985	chr3:37095853-37096070	78	1	exonic peptide	15541	protein_coding	protein_coding	5005	chr3:36924177-37106686	annotated	CDS	reviewed(Swiss-Prot)	-	555.36	6.58	-0.43	76.65	TRUE	TRUE	TRUE	TRUE	TRUE	FALSE	TRUE	TRUE	TRUE
LSEILAFPR	chr3:37092721-37092747	A2AAE1	Bridge-like lipid transfer protein family member 1	ENSMUST00000152564.8	ENSMUSG00000037270.19	Bltp1	+	chr3:37092721-37092747	chr3:37092674-37092811	73	1	exonic peptide	15541	protein_coding	protein_coding	5005	chr3:36924177-37106686	annotated	CDS	reviewed(Swiss-Prot)	-	555.36	6.58	-0.43	76.65	TRUE	TRUE	TRUE	TRUE	TRUE	FALSE	TRUE	TRUE	TRUE
NEELNLLR	chr3:37100580-37102131	A2AAE1	Bridge-like lipid transfer protein family member 1	ENSMUST00000152564.8	ENSMUSG00000037270.19	Bltp1	+	chr3:37100580-37100586,chr3:37102115-37102131	chr3:37100383-37100586,chr3:37102115-37102309	80,81	2	exon-spanning peptide	15541	protein_coding	protein_coding	5005	chr3:36924177-37106686	annotated	CDS	reviewed(Swiss-Prot)	-	555.36	6.58	-0.43	76.65	TRUE	TRUE	TRUE	TRUE	TRUE	FALSE	TRUE	TRUE	TRUE
NSQEQLLDAAHHR	chr3:37096055-37098752	A2AAE1	Bridge-like lipid transfer protein family member 1	ENSMUST00000152564.8	ENSMUSG00000037270.19	Bltp1	+	chr3:37096055-37096070,chr3:37098730-37098752	chr3:37095853-37096070,chr3:37098730-37098981	78,79	2	exon-spanning peptide	15541	protein_coding	protein_coding	5005	chr3:36924177-37106686	annotated	CDS	reviewed(Swiss-Prot)	-	555.36	6.58	-0.43	76.65	TRUE	TRUE	TRUE	TRUE	TRUE	FALSE	TRUE	TRUE	TRUE
NSSLLSGFR	chr3:37102174-37102200	A2AAE1	Bridge-like lipid transfer protein family member 1	ENSMUST00000152564.8	ENSMUSG00000037270.19	Bltp1	+	chr3:37102174-37102200	chr3:37102115-37102309	81	1	exonic peptide	15541	protein_coding	protein_coding	5005	chr3:36924177-37106686	annotated	CDS	reviewed(Swiss-Prot)	-	555.36	6.58	-0.43	76.65	TRUE	TRUE	TRUE	TRUE	TRUE	FALSE	TRUE	TRUE	TRUE
QGTSSSQPGELR	chr3:37067050-37067085	A2AAE1	Bridge-like lipid transfer protein family member 1	ENSMUST00000152564.8	ENSMUSG00000037270.19	Bltp1	+	chr3:37067050-37067085	chr3:37067029-37067159	60	1	exonic peptide	15541	protein_coding	protein_coding	5005	chr3:36924177-37106686	annotated	CDS	reviewed(Swiss-Prot)	-	555.36	6.58	-0.43	76.65	TRUE	TRUE	TRUE	TRUE	TRUE	FALSE	TRUE	TRUE	TRUE
QILAFELR	chr3:36949490-36949513	A2AAE1	Bridge-like lipid transfer protein family member 1	ENSMUST00000152564.8	ENSMUSG00000037270.19	Bltp1	+	chr3:36949490-36949513	chr3:36949408-36949564	10	1	exonic peptide	15541	protein_coding	protein_coding	5005	chr3:36924177-37106686	annotated	CDS	reviewed(Swiss-Prot)	-	555.36	6.58	-0.43	76.65	TRUE	TRUE	TRUE	TRUE	TRUE	FALSE	TRUE	TRUE	TRUE
QISDLIR	chr3:37049096-37049116	A2AAE1	Bridge-like lipid transfer protein family member 1	ENSMUST00000152564.8	ENSMUSG00000037270.19	Bltp1	+	chr3:37049096-37049116	chr3:37048924-37049130	49	1	exonic peptide	15541	protein_coding	protein_coding	5005	chr3:36924177-37106686	annotated	CDS	reviewed(Swiss-Prot)	-	555.36	6.58	-0.43	76.65	TRUE	TRUE	TRUE	TRUE	TRUE	FALSE	TRUE	TRUE	TRUE
QMQQIDYSR	chr3:37002320-37002346	A2AAE1	Bridge-like lipid transfer protein family member 1	ENSMUST00000152564.8	ENSMUSG00000037270.19	Bltp1	+	chr3:37002320-37002346	chr3:37001890-37002727	27	1	exonic peptide	15541	protein_coding	protein_coding	5005	chr3:36924177-37106686	annotated	CDS	reviewed(Swiss-Prot)	-	555.36	6.58	-0.43	76.65	TRUE	TRUE	TRUE	TRUE	TRUE	FALSE	TRUE	TRUE	TRUE
RDDGQASVPTEISGTSPVSPNTQDK	chr3:37000636-37001944	A2AAE1	Bridge-like lipid transfer protein family member 1	ENSMUST00000152564.8	ENSMUSG00000037270.19	Bltp1	+	chr3:37000636-37000655,chr3:37001890-37001944	chr3:37000397-37000655,chr3:37001890-37002727	26,27	2	exon-spanning peptide	15541	protein_coding	protein_coding	5005	chr3:36924177-37106686	annotated	CDS	reviewed(Swiss-Prot)	-	555.36	6.58	-0.43	76.65	TRUE	TRUE	TRUE	TRUE	TRUE	FALSE	TRUE	TRUE	TRUE
SFGSFPYTPSADSNSFHQYR	chr3:37002137-37002196	A2AAE1	Bridge-like lipid transfer protein family member 1	ENSMUST00000152564.8	ENSMUSG00000037270.19	Bltp1	+	chr3:37002137-37002196	chr3:37001890-37002727	27	1	exonic peptide	15541	protein_coding	protein_coding	5005	chr3:36924177-37106686	annotated	CDS	reviewed(Swiss-Prot)	-	555.36	6.58	-0.43	76.65	TRUE	TRUE	TRUE	TRUE	TRUE	FALSE	TRUE	TRUE	TRUE
SGGASFFESQSVSK	chr3:37090904-37090945	A2AAE1	Bridge-like lipid transfer protein family member 1	ENSMUST00000152564.8	ENSMUSG00000037270.19	Bltp1	+	chr3:37090904-37090945	chr3:37090806-37090985	72	1	exonic peptide	15541	protein_coding	protein_coding	5005	chr3:36924177-37106686	annotated	CDS	reviewed(Swiss-Prot)	-	555.36	6.58	-0.43	76.65	TRUE	TRUE	TRUE	FALSE	FALSE	FALSE	TRUE	TRUE	TRUE
SHSSSSSSEENSSSSAAQPLLAGEK	chr3:37000498-37000572	A2AAE1	Bridge-like lipid transfer protein family member 1	ENSMUST00000152564.8	ENSMUSG00000037270.19	Bltp1	+	chr3:37000498-37000572	chr3:37000397-37000655	26	1	exonic peptide	15541	protein_coding	protein_coding	5005	chr3:36924177-37106686	annotated	CDS	reviewed(Swiss-Prot)	-	555.36	6.58	-0.43	76.65	TRUE	TRUE	TRUE	TRUE	TRUE	FALSE	TRUE	TRUE	TRUE
SIHVQEPQEPSLQDASLKPK	chr3:37102270-37102682	A2AAE1	Bridge-like lipid transfer protein family member 1	ENSMUST00000152564.8	ENSMUSG00000037270.19	Bltp1	+	chr3:37102270-37102309,chr3:37102663-37102682	chr3:37102115-37102309,chr3:37102663-37102797	81,82	2	exon-spanning peptide	15541	protein_coding	protein_coding	5005	chr3:36924177-37106686	annotated	CDS	reviewed(Swiss-Prot)	-	555.36	6.58	-0.43	76.65	TRUE	TRUE	TRUE	TRUE	TRUE	FALSE	TRUE	TRUE	TRUE
SLTAAFYGDK	chr3:37002023-37002052	A2AAE1	Bridge-like lipid transfer protein family member 1	ENSMUST00000152564.8	ENSMUSG00000037270.19	Bltp1	+	chr3:37002023-37002052	chr3:37001890-37002727	27	1	exonic peptide	15541	protein_coding	protein_coding	5005	chr3:36924177-37106686	annotated	CDS	reviewed(Swiss-Prot)	-	555.36	6.58	-0.43	76.65	TRUE	TRUE	TRUE	TRUE	TRUE	FALSE	TRUE	TRUE	TRUE
SQALYSAQR	chr3:37048952-37048978	A2AAE1	Bridge-like lipid transfer protein family member 1	ENSMUST00000152564.8	ENSMUSG00000037270.19	Bltp1	+	chr3:37048952-37048978	chr3:37048924-37049130	49	1	exonic peptide	15541	protein_coding	protein_coding	5005	chr3:36924177-37106686	annotated	CDS	reviewed(Swiss-Prot)	-	555.36	6.58	-0.43	76.65	TRUE	TRUE	TRUE	TRUE	TRUE	FALSE	TRUE	TRUE	TRUE
SSETFGPAGVR	chr3:37041802-37042226	A2AAE1	Bridge-like lipid transfer protein family member 1	ENSMUST00000152564.8	ENSMUSG00000037270.19	Bltp1	+	chr3:37041802-37041826,chr3:37042219-37042226	chr3:37041120-37041826,chr3:37042219-37042464	45,46	2	exon-spanning peptide	15541	protein_coding	protein_coding	5005	chr3:36924177-37106686	annotated	CDS	reviewed(Swiss-Prot)	-	555.36	6.58	-0.43	76.65	TRUE	TRUE	TRUE	TRUE	TRUE	FALSE	TRUE	TRUE	TRUE
SSHQLSK	chr3:37049075-37049095	A2AAE1	Bridge-like lipid transfer protein family member 1	ENSMUST00000152564.8	ENSMUSG00000037270.19	Bltp1	+	chr3:37049075-37049095	chr3:37048924-37049130	49	1	exonic peptide	15541	protein_coding	protein_coding	5005	chr3:36924177-37106686	annotated	CDS	reviewed(Swiss-Prot)	-	555.36	6.58	-0.43	76.65	TRUE	TRUE	TRUE	TRUE	TRUE	FALSE	TRUE	TRUE	TRUE
STTPDLIK	chr3:37095911-37095934	A2AAE1	Bridge-like lipid transfer protein family member 1	ENSMUST00000152564.8	ENSMUSG00000037270.19	Bltp1	+	chr3:37095911-37095934	chr3:37095853-37096070	78	1	exonic peptide	15541	protein_coding	protein_coding	5005	chr3:36924177-37106686	annotated	CDS	reviewed(Swiss-Prot)	-	555.36	6.58	-0.43	76.65	TRUE	TRUE	TRUE	TRUE	TRUE	FALSE	TRUE	TRUE	TRUE
SVHFPLR	chr3:37019997-37020017	A2AAE1	Bridge-like lipid transfer protein family member 1	ENSMUST00000152564.8	ENSMUSG00000037270.19	Bltp1	+	chr3:37019997-37020017	chr3:37019991-37020143	38	1	exonic peptide	15541	protein_coding	protein_coding	5005	chr3:36924177-37106686	annotated	CDS	reviewed(Swiss-Prot)	-	555.36	6.58	-0.43	76.65	TRUE	TRUE	TRUE	TRUE	TRUE	FALSE	TRUE	TRUE	TRUE
SVSDSSVPR	chr3:37093656-37093682	A2AAE1	Bridge-like lipid transfer protein family member 1	ENSMUST00000152564.8	ENSMUSG00000037270.19	Bltp1	+	chr3:37093656-37093682	chr3:37093429-37093686	74	1	exonic peptide	15541	protein_coding	protein_coding	5005	chr3:36924177-37106686	annotated	CDS	reviewed(Swiss-Prot)	-	555.36	6.58	-0.43	76.65	TRUE	TRUE	TRUE	TRUE	TRUE	FALSE	TRUE	TRUE	TRUE
TEHPMIGTTNQGQIQTNVTTK	chr3:37008019-37008081	A2AAE1	Bridge-like lipid transfer protein family member 1	ENSMUST00000152564.8	ENSMUSG00000037270.19	Bltp1	+	chr3:37008019-37008081	chr3:37007986-37008132	31	1	exonic peptide	15541	protein_coding	protein_coding	5005	chr3:36924177-37106686	annotated	CDS	reviewed(Swiss-Prot)	-	555.36	6.58	-0.43	76.65	TRUE	TRUE	TRUE	TRUE	TRUE	FALSE	TRUE	TRUE	TRUE
THLEADIGGLTMESELK	chr3:37042374-37042424	A2AAE1	Bridge-like lipid transfer protein family member 1	ENSMUST00000152564.8	ENSMUSG00000037270.19	Bltp1	+	chr3:37042374-37042424	chr3:37042219-37042464	46	1	exonic peptide	15541	protein_coding	protein_coding	5005	chr3:36924177-37106686	annotated	CDS	reviewed(Swiss-Prot)	-	555.36	6.58	-0.43	76.65	TRUE	TRUE	TRUE	TRUE	TRUE	FALSE	TRUE	TRUE	TRUE
THLEADIGGLTMESELKR	chr3:37042374-37042427	A2AAE1	Bridge-like lipid transfer protein family member 1	ENSMUST00000152564.8	ENSMUSG00000037270.19	Bltp1	+	chr3:37042374-37042427	chr3:37042219-37042464	46	1	exonic peptide	15541	protein_coding	protein_coding	5005	chr3:36924177-37106686	annotated	CDS	reviewed(Swiss-Prot)	-	555.36	6.58	-0.43	76.65	TRUE	TRUE	TRUE	TRUE	TRUE	FALSE	TRUE	TRUE	TRUE
TIFALPRMQLE	chr3:37102231-37102263	A2AAE1	Bridge-like lipid transfer protein family member 1	ENSMUST00000152564.8	ENSMUSG00000037270.19	Bltp1	+	chr3:37102231-37102263	chr3:37102115-37102309	81	1	exonic peptide	15541	protein_coding	protein_coding	5005	chr3:36924177-37106686	annotated	CDS	reviewed(Swiss-Prot)	-	555.36	6.58	-0.43	76.65	TRUE	TRUE	TRUE	TRUE	TRUE	FALSE	TRUE	TRUE	TRUE
TQHLSLQVPLR	chr3:37000465-37000497	A2AAE1	Bridge-like lipid transfer protein family member 1	ENSMUST00000152564.8	ENSMUSG00000037270.19	Bltp1	+	chr3:37000465-37000497	chr3:37000397-37000655	26	1	exonic peptide	15541	protein_coding	protein_coding	5005	chr3:36924177-37106686	annotated	CDS	reviewed(Swiss-Prot)	-	555.36	6.58	-0.43	76.65	TRUE	TRUE	TRUE	TRUE	TRUE	FALSE	TRUE	TRUE	TRUE
TTFSENLSPK	chr3:37006370-37007997	A2AAE1	Bridge-like lipid transfer protein family member 1	ENSMUST00000152564.8	ENSMUSG00000037270.19	Bltp1	+	chr3:37006370-37006387,chr3:37007986-37007997	chr3:37006267-37006387,chr3:37007986-37008132	30,31	2	exon-spanning peptide	15541	protein_coding	protein_coding	5005	chr3:36924177-37106686	annotated	CDS	reviewed(Swiss-Prot)	-	555.36	6.58	-0.43	76.65	TRUE	TRUE	TRUE	TRUE	TRUE	FALSE	TRUE	TRUE	TRUE
TTGGFSPSVPFQSEDGRR	chr3:37080344-37080397	A2AAE1	Bridge-like lipid transfer protein family member 1	ENSMUST00000152564.8	ENSMUSG00000037270.19	Bltp1	+	chr3:37080344-37080397	chr3:37080239-37080492	64	1	exonic peptide	15541	protein_coding	protein_coding	5005	chr3:36924177-37106686	annotated	CDS	reviewed(Swiss-Prot)	-	555.36	6.58	-0.43	76.65	TRUE	TRUE	TRUE	FALSE	FALSE	FALSE	TRUE	TRUE	TRUE
VDAASPGPR	chr3:37076573-37076599	A2AAE1	Bridge-like lipid transfer protein family member 1	ENSMUST00000152564.8	ENSMUSG00000037270.19	Bltp1	+	chr3:37076573-37076599	chr3:37076533-37076623	63	1	exonic peptide	15541	protein_coding	protein_coding	5005	chr3:36924177-37106686	annotated	CDS	reviewed(Swiss-Prot)	-	555.36	6.58	-0.43	76.65	TRUE	TRUE	TRUE	TRUE	TRUE	FALSE	TRUE	TRUE	TRUE
VIDDLKK	chr3:37067143-37068557	A2AAE1	Bridge-like lipid transfer protein family member 1	ENSMUST00000152564.8	ENSMUSG00000037270.19	Bltp1	+	chr3:37067143-37067159,chr3:37068554-37068557	chr3:37067029-37067159,chr3:37068554-37068677	60,61	2	exon-spanning peptide	15541	protein_coding	protein_coding	5005	chr3:36924177-37106686	annotated	CDS	reviewed(Swiss-Prot)	-	555.36	6.58	-0.43	76.65	TRUE	TRUE	TRUE	TRUE	TRUE	FALSE	TRUE	TRUE	TRUE
VLSVLIK	chr3:37106606-37106626	A2AAE1	Bridge-like lipid transfer protein family member 1	ENSMUST00000152564.8	ENSMUSG00000037270.19	Bltp1	+	chr3:37106606-37106626	chr3:37106473-37107182	84	1	exonic peptide	15541	protein_coding	protein_coding	5005	chr3:36924177-37106686	annotated	CDS	reviewed(Swiss-Prot)	-	555.36	6.58	-0.43	76.65	TRUE	TRUE	TRUE	TRUE	TRUE	FALSE	TRUE	TRUE	TRUE
VMLVPSPR	chr3:36941971-36941994	A2AAE1	Bridge-like lipid transfer protein family member 1	ENSMUST00000152564.8	ENSMUSG00000037270.19	Bltp1	+	chr3:36941971-36941994	chr3:36941824-36942017	7	1	exonic peptide	15541	protein_coding	protein_coding	5005	chr3:36924177-37106686	annotated	CDS	reviewed(Swiss-Prot)	-	555.36	6.58	-0.43	76.65	TRUE	TRUE	TRUE	TRUE	TRUE	FALSE	TRUE	TRUE	TRUE
VQPSQIK	chr3:37087545-37088716	A2AAE1	Bridge-like lipid transfer protein family member 1	ENSMUST00000152564.8	ENSMUSG00000037270.19	Bltp1	+	chr3:37087545-37087550,chr3:37088702-37088716	chr3:37087411-37087550,chr3:37088702-37088903	69,70	2	exon-spanning peptide	15541	protein_coding	protein_coding	5005	chr3:36924177-37106686	annotated	CDS	reviewed(Swiss-Prot)	-	555.36	6.58	-0.43	76.65	TRUE	TRUE	TRUE	FALSE	FALSE	FALSE	TRUE	TRUE	TRUE
VSGGEQPIPLWNEHDGTTDGDKPK	chr3:37054264-37056783	A2AAE1	Bridge-like lipid transfer protein family member 1	ENSMUST00000152564.8	ENSMUSG00000037270.19	Bltp1	+	chr3:37054264-37054270,chr3:37056719-37056783	chr3:37054165-37054270,chr3:37056719-37056816	52,53	2	exon-spanning peptide	15541	protein_coding	protein_coding	5005	chr3:36924177-37106686	annotated	CDS	reviewed(Swiss-Prot)	-	555.36	6.58	-0.43	76.65	TRUE	TRUE	TRUE	TRUE	TRUE	FALSE	TRUE	TRUE	TRUE
VVFENEQDNNSLTK	chr3:37042251-37042292	A2AAE1	Bridge-like lipid transfer protein family member 1	ENSMUST00000152564.8	ENSMUSG00000037270.19	Bltp1	+	chr3:37042251-37042292	chr3:37042219-37042464	46	1	exonic peptide	15541	protein_coding	protein_coding	5005	chr3:36924177-37106686	annotated	CDS	reviewed(Swiss-Prot)	-	555.36	6.58	-0.43	76.65	TRUE	TRUE	TRUE	TRUE	TRUE	FALSE	TRUE	TRUE	TRUE
WFNYVTATRNEE	chr3:37100553-37102116	A2AAE1	Bridge-like lipid transfer protein family member 1	ENSMUST00000152564.8	ENSMUSG00000037270.19	Bltp1	+	chr3:37100553-37100586,chr3:37102115-37102116	chr3:37100383-37100586,chr3:37102115-37102309	80,81	2	exon-spanning peptide	15541	protein_coding	protein_coding	5005	chr3:36924177-37106686	annotated	CDS	reviewed(Swiss-Prot)	-	555.36	6.58	-0.43	76.65	TRUE	TRUE	TRUE	TRUE	TRUE	FALSE	TRUE	TRUE	TRUE
YIEAMVHR	chr3:37006268-37006291	A2AAE1	Bridge-like lipid transfer protein family member 1	ENSMUST00000152564.8	ENSMUSG00000037270.19	Bltp1	+	chr3:37006268-37006291	chr3:37006267-37006387	30	1	exonic peptide	15541	protein_coding	protein_coding	5005	chr3:36924177-37106686	annotated	CDS	reviewed(Swiss-Prot)	-	555.36	6.58	-0.43	76.65	TRUE	TRUE	TRUE	TRUE	TRUE	FALSE	TRUE	TRUE	TRUE
YIMEEHDSYSDQVWSIDELPSK	chr3:37052473-37052538	A2AAE1	Bridge-like lipid transfer protein family member 1	ENSMUST00000152564.8	ENSMUSG00000037270.19	Bltp1	+	chr3:37052473-37052538	chr3:37052339-37052583	51	1	exonic peptide	15541	protein_coding	protein_coding	5005	chr3:36924177-37106686	annotated	CDS	reviewed(Swiss-Prot)	-	555.36	6.58	-0.43	76.65	TRUE	TRUE	TRUE	TRUE	TRUE	FALSE	TRUE	TRUE	TRUE
YQQLESVAVNDIR	chr3:37068600-37068638	A2AAE1	Bridge-like lipid transfer protein family member 1	ENSMUST00000152564.8	ENSMUSG00000037270.19	Bltp1	+	chr3:37068600-37068638	chr3:37068554-37068677	61	1	exonic peptide	15541	protein_coding	protein_coding	5005	chr3:36924177-37106686	annotated	CDS	reviewed(Swiss-Prot)	-	555.36	6.58	-0.43	76.65	TRUE	TRUE	TRUE	TRUE	TRUE	FALSE	TRUE	TRUE	TRUE
ALEDFADNIK	chr11:116185568-116185597	A2AAN0	Exocyst complex component 7	ENSMUST00000106413.10	ENSMUSG00000020792.16	Exoc7	-	chr11:116185568-116185597	chr11:116185568-116185666	10	1	exonic peptide	3298	protein_coding	protein_coding	684	chr11:116180012-116197499	annotated	CDS	unreviewed(TrEMBL)	-	78.51	7.11	-0.55	89.36	TRUE	TRUE	TRUE	FALSE	FALSE	FALSE	FALSE	TRUE	FALSE
ALEDFADNIKNDPDKEYNMPK	chr11:116185263-116185597	A2AAN0	Exocyst complex component 7	ENSMUST00000106413.10	ENSMUSG00000020792.16	Exoc7	-	chr11:116185568-116185597,chr11:116185263-116185295	chr11:116185568-116185666,chr11:116185233-116185295	10,11	2	exon-spanning peptide	3298	protein_coding	protein_coding	684	chr11:116180012-116197499	annotated	CDS	unreviewed(TrEMBL)	-	78.51	7.11	-0.55	89.36	TRUE	TRUE	TRUE	FALSE	FALSE	FALSE	FALSE	TRUE	FALSE
AVEYFQDNSPDSPELNK	chr11:116195406-116195456	A2AAN0	Exocyst complex component 7	ENSMUST00000106413.10	ENSMUSG00000020792.16	Exoc7	-	chr11:116195406-116195456	chr11:116195403-116195508	4	1	exonic peptide	3298	protein_coding	protein_coding	684	chr11:116180012-116197499	annotated	CDS	unreviewed(TrEMBL)	-	78.51	7.11	-0.55	89.36	TRUE	TRUE	TRUE	FALSE	FALSE	FALSE	FALSE	TRUE	FALSE
DDMLDVETDAYIHCVSAFVK	chr11:116186451-116186510	A2AAN0	Exocyst complex component 7	ENSMUST00000106413.10	ENSMUSG00000020792.16	Exoc7	-	chr11:116186451-116186510	chr11:116186370-116186515	8	1	exonic peptide	3298	protein_coding	protein_coding	684	chr11:116180012-116197499	annotated	CDS	unreviewed(TrEMBL)	-	78.51	7.11	-0.55	89.36	TRUE	TRUE	TRUE	FALSE	FALSE	FALSE	FALSE	TRUE	FALSE
DMIDRLF	chr11:116180024-116180044	A2AAN0	Exocyst complex component 7	ENSMUST00000106413.10	ENSMUSG00000020792.16	Exoc7	-	chr11:116180024-116180044	chr11:116178827-116180111	19	1	exonic peptide	3298	protein_coding	protein_coding	684	chr11:116180012-116197499	annotated	CDS	unreviewed(TrEMBL)	-	78.51	7.11	-0.55	89.36	TRUE	TRUE	TRUE	FALSE	FALSE	FALSE	FALSE	TRUE	FALSE
EHIEQQIQTYQR	chr11:116181967-116182002	A2AAN0	Exocyst complex component 7	ENSMUST00000106413.10	ENSMUSG00000020792.16	Exoc7	-	chr11:116181967-116182002	chr11:116181965-116182060	15	1	exonic peptide	3298	protein_coding	protein_coding	684	chr11:116180012-116197499	annotated	CDS	unreviewed(TrEMBL)	-	78.51	7.11	-0.55	89.36	TRUE	TRUE	TRUE	FALSE	FALSE	FALSE	FALSE	TRUE	FALSE
ESLESEFR	chr11:116192105-116192128	A2AAN0	Exocyst complex component 7	ENSMUST00000106413.10	ENSMUSG00000020792.16	Exoc7	-	chr11:116192105-116192128	chr11:116191930-116192152	5	1	exonic peptide	3298	protein_coding	protein_coding	684	chr11:116180012-116197499	annotated	CDS	unreviewed(TrEMBL)	-	78.51	7.11	-0.55	89.36	TRUE	TRUE	TRUE	FALSE	FALSE	FALSE	FALSE	TRUE	FALSE
ETYGAFLHR	chr11:116180111-116180376	A2AAN0	Exocyst complex component 7	ENSMUST00000106413.10	ENSMUSG00000020792.16	Exoc7	-	chr11:116180351-116180376,chr11:116180111-116180111	chr11:116180351-116180484,chr11:116178827-116180111	18,19	2	exon-spanning peptide	3298	protein_coding	protein_coding	684	chr11:116180012-116197499	annotated	CDS	unreviewed(TrEMBL)	-	78.51	7.11	-0.55	89.36	TRUE	TRUE	TRUE	FALSE	FALSE	FALSE	FALSE	TRUE	FALSE
FDQVLQGTAASTKNKLPGLITSME	chr11:116185613-116186017	A2AAN0	Exocyst complex component 7	ENSMUST00000106413.10	ENSMUSG00000020792.16	Exoc7	-	chr11:116186000-116186017,chr11:116185613-116185666	chr11:116186000-116186152,chr11:116185568-116185666	9,10	2	exon-spanning peptide	3298	protein_coding	protein_coding	684	chr11:116180012-116197499	annotated	CDS	unreviewed(TrEMBL)	-	78.51	7.11	-0.55	89.36	TRUE	TRUE	TRUE	FALSE	FALSE	FALSE	FALSE	TRUE	FALSE
GFNDGLEELCK	chr11:116180452-116180484	A2AAN0	Exocyst complex component 7	ENSMUST00000106413.10	ENSMUSG00000020792.16	Exoc7	-	chr11:116180452-116180484	chr11:116180351-116180484	18	1	exonic peptide	3298	protein_coding	protein_coding	684	chr11:116180012-116197499	annotated	CDS	unreviewed(TrEMBL)	-	78.51	7.11	-0.55	89.36	TRUE	TRUE	TRUE	FALSE	FALSE	FALSE	FALSE	TRUE	FALSE
GKESLESEFR	chr11:116192105-116192134	A2AAN0	Exocyst complex component 7	ENSMUST00000106413.10	ENSMUSG00000020792.16	Exoc7	-	chr11:116192105-116192134	chr11:116191930-116192152	5	1	exonic peptide	3298	protein_coding	protein_coding	684	chr11:116180012-116197499	annotated	CDS	unreviewed(TrEMBL)	-	78.51	7.11	-0.55	89.36	TRUE	TRUE	TRUE	FALSE	FALSE	FALSE	FALSE	TRUE	FALSE
GPTGRLEE	chr11:116195487-116195691	A2AAN0	Exocyst complex component 7	ENSMUST00000106413.10	ENSMUSG00000020792.16	Exoc7	-	chr11:116195690-116195691,chr11:116195487-116195508	chr11:116195690-116195874,chr11:116195403-116195508	3,4	2	exon-spanning peptide	3298	protein_coding	protein_coding	684	chr11:116180012-116197499	annotated	CDS	unreviewed(TrEMBL)	-	78.51	7.11	-0.55	89.36	TRUE	TRUE	TRUE	FALSE	FALSE	FALSE	FALSE	TRUE	FALSE
KSDQLTRNMVSILSSFE	chr11:116195851-116197240	A2AAN0	Exocyst complex component 7	ENSMUST00000106413.10	ENSMUSG00000020792.16	Exoc7	-	chr11:116197214-116197240,chr11:116195851-116195874	chr11:116197214-116197279,chr11:116195690-116195874	2,3	2	exon-spanning peptide	3298	protein_coding	protein_coding	684	chr11:116180012-116197499	annotated	CDS	unreviewed(TrEMBL)	-	78.51	7.11	-0.55	89.36	TRUE	TRUE	TRUE	FALSE	FALSE	FALSE	FALSE	TRUE	FALSE
KSSSSSGVPYSPAIPNK	chr11:116191132-116191182	A2AAN0	Exocyst complex component 7	ENSMUST00000106413.10	ENSMUSG00000020792.16	Exoc7	-	chr11:116191132-116191182	chr11:116191092-116191259	6	1	exonic peptide	3298	protein_coding	protein_coding	684	chr11:116180012-116197499	annotated	CDS	unreviewed(TrEMBL)	-	78.51	7.11	-0.55	89.36	TRUE	TRUE	TRUE	FALSE	FALSE	FALSE	FALSE	TRUE	FALSE
KTLSCLDHVISYYHVASDTE	chr11:116195707-116195766	A2AAN0	Exocyst complex component 7	ENSMUST00000106413.10	ENSMUSG00000020792.16	Exoc7	-	chr11:116195707-116195766	chr11:116195690-116195874	3	1	exonic peptide	3298	protein_coding	protein_coding	684	chr11:116180012-116197499	annotated	CDS	unreviewed(TrEMBL)	-	78.51	7.11	-0.55	89.36	TRUE	TRUE	TRUE	FALSE	FALSE	FALSE	FALSE	TRUE	FALSE
LAQSEYR	chr11:116186430-116186450	A2AAN0	Exocyst complex component 7	ENSMUST00000106413.10	ENSMUSG00000020792.16	Exoc7	-	chr11:116186430-116186450	chr11:116186370-116186515	8	1	exonic peptide	3298	protein_coding	protein_coding	684	chr11:116180012-116197499	annotated	CDS	unreviewed(TrEMBL)	-	78.51	7.11	-0.55	89.36	TRUE	TRUE	TRUE	FALSE	FALSE	FALSE	FALSE	TRUE	FALSE
LEEYLGSMAK	chr11:116195466-116195495	A2AAN0	Exocyst complex component 7	ENSMUST00000106413.10	ENSMUSG00000020792.16	Exoc7	-	chr11:116195466-116195495	chr11:116195403-116195508	4	1	exonic peptide	3298	protein_coding	protein_coding	684	chr11:116180012-116197499	annotated	CDS	unreviewed(TrEMBL)	-	78.51	7.11	-0.55	89.36	TRUE	TRUE	TRUE	FALSE	FALSE	FALSE	FALSE	TRUE	FALSE
LENSIIPVHK	chr11:116195806-116195835	A2AAN0	Exocyst complex component 7	ENSMUST00000106413.10	ENSMUSG00000020792.16	Exoc7	-	chr11:116195806-116195835	chr11:116195690-116195874	3	1	exonic peptide	3298	protein_coding	protein_coding	684	chr11:116180012-116197499	annotated	CDS	unreviewed(TrEMBL)	-	78.51	7.11	-0.55	89.36	TRUE	TRUE	TRUE	FALSE	FALSE	FALSE	FALSE	TRUE	FALSE
LIQLVAVTQKTAE	chr11:116182015-116182053	A2AAN0	Exocyst complex component 7	ENSMUST00000106413.10	ENSMUSG00000020792.16	Exoc7	-	chr11:116182015-116182053	chr11:116181965-116182060	15	1	exonic peptide	3298	protein_coding	protein_coding	684	chr11:116180012-116197499	annotated	CDS	unreviewed(TrEMBL)	-	78.51	7.11	-0.55	89.36	TRUE	TRUE	TRUE	FALSE	FALSE	FALSE	FALSE	TRUE	FALSE
LKQEEETLSFIR	chr11:116197253-116197448	A2AAN0	Exocyst complex component 7	ENSMUST00000106413.10	ENSMUSG00000020792.16	Exoc7	-	chr11:116197440-116197448,chr11:116197253-116197279	chr11:116197440-116197560,chr11:116197214-116197279	1,2	2	exon-spanning peptide	3298	protein_coding	protein_coding	684	chr11:116180012-116197499	annotated	CDS	unreviewed(TrEMBL)	-	78.51	7.11	-0.55	89.36	TRUE	TRUE	TRUE	FALSE	FALSE	FALSE	FALSE	TRUE	FALSE
LLMEIIPEHHQK	chr11:116186394-116186429	A2AAN0	Exocyst complex component 7	ENSMUST00000106413.10	ENSMUSG00000020792.16	Exoc7	-	chr11:116186394-116186429	chr11:116186370-116186515	8	1	exonic peptide	3298	protein_coding	protein_coding	684	chr11:116180012-116197499	annotated	CDS	unreviewed(TrEMBL)	-	78.51	7.11	-0.55	89.36	TRUE	TRUE	TRUE	FALSE	FALSE	FALSE	FALSE	TRUE	FALSE
LLSTYICK	chr11:116182396-116183363	A2AAN0	Exocyst complex component 7	ENSMUST00000106413.10	ENSMUSG00000020792.16	Exoc7	-	chr11:116183345-116183363,chr11:116182396-116182400	chr11:116183345-116183410,chr11:116182280-116182400	13,14	2	exon-spanning peptide	3298	protein_coding	protein_coding	684	chr11:116180012-116197499	annotated	CDS	unreviewed(TrEMBL)	-	78.51	7.11	-0.55	89.36	TRUE	TRUE	TRUE	FALSE	FALSE	FALSE	FALSE	TRUE	FALSE
LNKVKLLFE	chr11:116192138-116195414	A2AAN0	Exocyst complex component 7	ENSMUST00000106413.10	ENSMUSG00000020792.16	Exoc7	-	chr11:116195403-116195414,chr11:116192138-116192152	chr11:116195403-116195508,chr11:116191930-116192152	4,5	2	exon-spanning peptide	3298	protein_coding	protein_coding	684	chr11:116180012-116197499	annotated	CDS	unreviewed(TrEMBL)	-	78.51	7.11	-0.55	89.36	TRUE	TRUE	TRUE	FALSE	FALSE	FALSE	FALSE	TRUE	FALSE
LPGLITSMETIGAK	chr11:116185598-116185639	A2AAN0	Exocyst complex component 7	ENSMUST00000106413.10	ENSMUSG00000020792.16	Exoc7	-	chr11:116185598-116185639	chr11:116185568-116185666	10	1	exonic peptide	3298	protein_coding	protein_coding	684	chr11:116180012-116197499	annotated	CDS	unreviewed(TrEMBL)	-	78.51	7.11	-0.55	89.36	TRUE	TRUE	TRUE	FALSE	FALSE	FALSE	FALSE	TRUE	FALSE
NDPDKEYNMPK	chr11:116185263-116185295	A2AAN0	Exocyst complex component 7	ENSMUST00000106413.10	ENSMUSG00000020792.16	Exoc7	-	chr11:116185263-116185295	chr11:116185233-116185295	11	1	exonic peptide	3298	protein_coding	protein_coding	684	chr11:116180012-116197499	annotated	CDS	unreviewed(TrEMBL)	-	78.51	7.11	-0.55	89.36	TRUE	TRUE	TRUE	FALSE	FALSE	FALSE	FALSE	TRUE	FALSE
NKLPGLITSMETIGAK	chr11:116185598-116185645	A2AAN0	Exocyst complex component 7	ENSMUST00000106413.10	ENSMUSG00000020792.16	Exoc7	-	chr11:116185598-116185645	chr11:116185568-116185666	10	1	exonic peptide	3298	protein_coding	protein_coding	684	chr11:116180012-116197499	annotated	CDS	unreviewed(TrEMBL)	-	78.51	7.11	-0.55	89.36	TRUE	TRUE	TRUE	FALSE	FALSE	FALSE	FALSE	TRUE	FALSE
NLPVFQPGVK	chr11:116181033-116181062	A2AAN0	Exocyst complex component 7	ENSMUST00000106413.10	ENSMUSG00000020792.16	Exoc7	-	chr11:116181033-116181062	chr11:116181033-116181096	16	1	exonic peptide	3298	protein_coding	protein_coding	684	chr11:116180012-116197499	annotated	CDS	unreviewed(TrEMBL)	-	78.51	7.11	-0.55	89.36	TRUE	TRUE	TRUE	FALSE	FALSE	FALSE	FALSE	TRUE	FALSE
NLQRLQE	chr11:116195776-116195796	A2AAN0	Exocyst complex component 7	ENSMUST00000106413.10	ENSMUSG00000020792.16	Exoc7	-	chr11:116195776-116195796	chr11:116195690-116195874	3	1	exonic peptide	3298	protein_coding	protein_coding	684	chr11:116180012-116197499	annotated	CDS	unreviewed(TrEMBL)	-	78.51	7.11	-0.55	89.36	TRUE	TRUE	TRUE	FALSE	FALSE	FALSE	FALSE	TRUE	FALSE
NLQRLQENVE	chr11:116195767-116195796	A2AAN0	Exocyst complex component 7	ENSMUST00000106413.10	ENSMUSG00000020792.16	Exoc7	-	chr11:116195767-116195796	chr11:116195690-116195874	3	1	exonic peptide	3298	protein_coding	protein_coding	684	chr11:116180012-116197499	annotated	CDS	unreviewed(TrEMBL)	-	78.51	7.11	-0.55	89.36	TRUE	TRUE	TRUE	FALSE	FALSE	FALSE	FALSE	TRUE	FALSE
NMVSILSSFESR	chr11:116195845-116197219	A2AAN0	Exocyst complex component 7	ENSMUST00000106413.10	ENSMUSG00000020792.16	Exoc7	-	chr11:116197214-116197219,chr11:116195845-116195874	chr11:116197214-116197279,chr11:116195690-116195874	2,3	2	exon-spanning peptide	3298	protein_coding	protein_coding	684	chr11:116180012-116197499	annotated	CDS	unreviewed(TrEMBL)	-	78.51	7.11	-0.55	89.36	TRUE	TRUE	TRUE	FALSE	FALSE	FALSE	FALSE	TRUE	FALSE
NQDFMNVYYQIR	chr11:116191231-116191936	A2AAN0	Exocyst complex component 7	ENSMUST00000106413.10	ENSMUSG00000020792.16	Exoc7	-	chr11:116191930-116191936,chr11:116191231-116191259	chr11:116191930-116192152,chr11:116191092-116191259	5,6	2	exon-spanning peptide	3298	protein_coding	protein_coding	684	chr11:116180012-116197499	annotated	CDS	unreviewed(TrEMBL)	-	78.51	7.11	-0.55	89.36	TRUE	TRUE	TRUE	FALSE	FALSE	FALSE	FALSE	TRUE	FALSE
NSIIPVHKQTE	chr11:116195797-116195829	A2AAN0	Exocyst complex component 7	ENSMUST00000106413.10	ENSMUSG00000020792.16	Exoc7	-	chr11:116195797-116195829	chr11:116195690-116195874	3	1	exonic peptide	3298	protein_coding	protein_coding	684	chr11:116180012-116197499	annotated	CDS	unreviewed(TrEMBL)	-	78.51	7.11	-0.55	89.36	TRUE	TRUE	TRUE	FALSE	FALSE	FALSE	FALSE	TRUE	FALSE
QTKPEFDQVLQGTAASTK	chr11:116185646-116186032	A2AAN0	Exocyst complex component 7	ENSMUST00000106413.10	ENSMUSG00000020792.16	Exoc7	-	chr11:116186000-116186032,chr11:116185646-116185666	chr11:116186000-116186152,chr11:116185568-116185666	9,10	2	exon-spanning peptide	3298	protein_coding	protein_coding	684	chr11:116180012-116197499	annotated	CDS	unreviewed(TrEMBL)	-	78.51	7.11	-0.55	89.36	TRUE	TRUE	TRUE	FALSE	FALSE	FALSE	FALSE	TRUE	FALSE
SELIQLVAVTQK	chr11:116182024-116182059	A2AAN0	Exocyst complex component 7	ENSMUST00000106413.10	ENSMUSG00000020792.16	Exoc7	-	chr11:116182024-116182059	chr11:116181965-116182060	15	1	exonic peptide	3298	protein_coding	protein_coding	684	chr11:116180012-116197499	annotated	CDS	unreviewed(TrEMBL)	-	78.51	7.11	-0.55	89.36	TRUE	TRUE	TRUE	FALSE	FALSE	FALSE	FALSE	TRUE	FALSE
SRLMKLE	chr11:116195830-116195850	A2AAN0	Exocyst complex component 7	ENSMUST00000106413.10	ENSMUSG00000020792.16	Exoc7	-	chr11:116195830-116195850	chr11:116195690-116195874	3	1	exonic peptide	3298	protein_coding	protein_coding	684	chr11:116180012-116197499	annotated	CDS	unreviewed(TrEMBL)	-	78.51	7.11	-0.55	89.36	TRUE	TRUE	TRUE	FALSE	FALSE	FALSE	FALSE	TRUE	FALSE
SSSSSGVPYSPAIPNK	chr11:116191132-116191179	A2AAN0	Exocyst complex component 7	ENSMUST00000106413.10	ENSMUSG00000020792.16	Exoc7	-	chr11:116191132-116191179	chr11:116191092-116191259	6	1	exonic peptide	3298	protein_coding	protein_coding	684	chr11:116180012-116197499	annotated	CDS	unreviewed(TrEMBL)	-	78.51	7.11	-0.55	89.36	TRUE	TRUE	TRUE	FALSE	FALSE	FALSE	FALSE	TRUE	FALSE
SSSSSGVPYSPAIPNKR	chr11:116191129-116191179	A2AAN0	Exocyst complex component 7	ENSMUST00000106413.10	ENSMUSG00000020792.16	Exoc7	-	chr11:116191129-116191179	chr11:116191092-116191259	6	1	exonic peptide	3298	protein_coding	protein_coding	684	chr11:116180012-116197499	annotated	CDS	unreviewed(TrEMBL)	-	78.51	7.11	-0.55	89.36	TRUE	TRUE	TRUE	FALSE	FALSE	FALSE	FALSE	TRUE	FALSE
TAGAMLASQE	chr11:116183409-116184825	A2AAN0	Exocyst complex component 7	ENSMUST00000106413.10	ENSMUSG00000020792.16	Exoc7	-	chr11:116184798-116184825,chr11:116183409-116183410	chr11:116184798-116184864,chr11:116183345-116183410	12,13	2	exon-spanning peptide	3298	protein_coding	protein_coding	684	chr11:116180012-116197499	annotated	CDS	unreviewed(TrEMBL)	-	78.51	7.11	-0.55	89.36	TRUE	TRUE	TRUE	FALSE	FALSE	FALSE	FALSE	TRUE	FALSE
TIGAKALE	chr11:116185589-116185612	A2AAN0	Exocyst complex component 7	ENSMUST00000106413.10	ENSMUSG00000020792.16	Exoc7	-	chr11:116185589-116185612	chr11:116185568-116185666	10	1	exonic peptide	3298	protein_coding	protein_coding	684	chr11:116180012-116197499	annotated	CDS	unreviewed(TrEMBL)	-	78.51	7.11	-0.55	89.36	TRUE	TRUE	TRUE	FALSE	FALSE	FALSE	FALSE	TRUE	FALSE
TLSCLDHVISYYHVASDTEK	chr11:116195704-116195763	A2AAN0	Exocyst complex component 7	ENSMUST00000106413.10	ENSMUSG00000020792.16	Exoc7	-	chr11:116195704-116195763	chr11:116195690-116195874	3	1	exonic peptide	3298	protein_coding	protein_coding	684	chr11:116180012-116197499	annotated	CDS	unreviewed(TrEMBL)	-	78.51	7.11	-0.55	89.36	TRUE	TRUE	TRUE	FALSE	FALSE	FALSE	FALSE	TRUE	FALSE
TLSFIRD	chr11:116197250-116197270	A2AAN0	Exocyst complex component 7	ENSMUST00000106413.10	ENSMUSG00000020792.16	Exoc7	-	chr11:116197250-116197270	chr11:116197214-116197279	2	1	exonic peptide	3298	protein_coding	protein_coding	684	chr11:116180012-116197499	annotated	CDS	unreviewed(TrEMBL)	-	78.51	7.11	-0.55	89.36	TRUE	TRUE	TRUE	FALSE	FALSE	FALSE	FALSE	TRUE	FALSE
TLSFIRDSLE	chr11:116197241-116197270	A2AAN0	Exocyst complex component 7	ENSMUST00000106413.10	ENSMUSG00000020792.16	Exoc7	-	chr11:116197241-116197270	chr11:116197214-116197279	2	1	exonic peptide	3298	protein_coding	protein_coding	684	chr11:116180012-116197499	annotated	CDS	unreviewed(TrEMBL)	-	78.51	7.11	-0.55	89.36	TRUE	TRUE	TRUE	FALSE	FALSE	FALSE	FALSE	TRUE	FALSE
VEQVGDMIDR	chr11:116180030-116180059	A2AAN0	Exocyst complex component 7	ENSMUST00000106413.10	ENSMUSG00000020792.16	Exoc7	-	chr11:116180030-116180059	chr11:116178827-116180111	19	1	exonic peptide	3298	protein_coding	protein_coding	684	chr11:116180012-116197499	annotated	CDS	unreviewed(TrEMBL)	-	78.51	7.11	-0.55	89.36	TRUE	TRUE	TRUE	FALSE	FALSE	FALSE	FALSE	TRUE	FALSE
VTDYIAEK	chr11:116181063-116181086	A2AAN0	Exocyst complex component 7	ENSMUST00000106413.10	ENSMUSG00000020792.16	Exoc7	-	chr11:116181063-116181086	chr11:116181033-116181096	16	1	exonic peptide	3298	protein_coding	protein_coding	684	chr11:116180012-116197499	annotated	CDS	unreviewed(TrEMBL)	-	78.51	7.11	-0.55	89.36	TRUE	TRUE	TRUE	FALSE	FALSE	FALSE	FALSE	TRUE	FALSE
VWAIPDTEQR	chr11:116180413-116180442	A2AAN0	Exocyst complex component 7	ENSMUST00000106413.10	ENSMUSG00000020792.16	Exoc7	-	chr11:116180413-116180442	chr11:116180351-116180484	18	1	exonic peptide	3298	protein_coding	protein_coding	684	chr11:116180012-116197499	annotated	CDS	unreviewed(TrEMBL)	-	78.51	7.11	-0.55	89.36	TRUE	TRUE	TRUE	FALSE	FALSE	FALSE	FALSE	TRUE	FALSE
WLVEYGR	chr11:116191937-116191957	A2AAN0	Exocyst complex component 7	ENSMUST00000106413.10	ENSMUSG00000020792.16	Exoc7	-	chr11:116191937-116191957	chr11:116191930-116192152	5	1	exonic peptide	3298	protein_coding	protein_coding	684	chr11:116180012-116197499	annotated	CDS	unreviewed(TrEMBL)	-	78.51	7.11	-0.55	89.36	TRUE	TRUE	TRUE	FALSE	FALSE	FALSE	FALSE	TRUE	FALSE
YGSVPFTK	chr11:116180087-116180110	A2AAN0	Exocyst complex component 7	ENSMUST00000106413.10	ENSMUSG00000020792.16	Exoc7	-	chr11:116180087-116180110	chr11:116178827-116180111	19	1	exonic peptide	3298	protein_coding	protein_coding	684	chr11:116180012-116197499	annotated	CDS	unreviewed(TrEMBL)	-	78.51	7.11	-0.55	89.36	TRUE	TRUE	TRUE	FALSE	FALSE	FALSE	FALSE	TRUE	FALSE
YLGSMAKIQKAVE	chr11:116195448-116195486	A2AAN0	Exocyst complex component 7	ENSMUST00000106413.10	ENSMUSG00000020792.16	Exoc7	-	chr11:116195448-116195486	chr11:116195403-116195508	4	1	exonic peptide	3298	protein_coding	protein_coding	684	chr11:116180012-116197499	annotated	CDS	unreviewed(TrEMBL)	-	78.51	7.11	-0.55	89.36	TRUE	TRUE	TRUE	FALSE	FALSE	FALSE	FALSE	TRUE	FALSE
YNMPKDGTVHE	chr11:116185245-116185277	A2AAN0	Exocyst complex component 7	ENSMUST00000106413.10	ENSMUSG00000020792.16	Exoc7	-	chr11:116185245-116185277	chr11:116185233-116185295	11	1	exonic peptide	3298	protein_coding	protein_coding	684	chr11:116180012-116197499	annotated	CDS	unreviewed(TrEMBL)	-	78.51	7.11	-0.55	89.36	TRUE	TRUE	TRUE	FALSE	FALSE	FALSE	FALSE	TRUE	FALSE
YRVEQVGDMIDR	chr11:116180030-116180065	A2AAN0	Exocyst complex component 7	ENSMUST00000106413.10	ENSMUSG00000020792.16	Exoc7	-	chr11:116180030-116180065	chr11:116178827-116180111	19	1	exonic peptide	3298	protein_coding	protein_coding	684	chr11:116180012-116197499	annotated	CDS	unreviewed(TrEMBL)	-	78.51	7.11	-0.55	89.36	TRUE	TRUE	TRUE	FALSE	FALSE	FALSE	FALSE	TRUE	FALSE
DNSLQSETVHYK	chr11:116250708-116250743	A2AAN9	E3 ubiquitin-protein ligase	ENSMUST00000100202.10	ENSMUSG00000052949.15	Rnf157	-	chr11:116250708-116250743	chr11:116250639-116250756	5	1	exonic peptide	4619	protein_coding	protein_coding	681	chr11:116229535-116303610	annotated	CDS	unreviewed(TrEMBL)	-	74.48	4.38	-0.52	71.85	TRUE	TRUE	TRUE	TRUE	TRUE	FALSE	TRUE	TRUE	TRUE
DTLILPCR	chr11:116245535-116245558	A2AAN9	E3 ubiquitin-protein ligase	ENSMUST00000100202.10	ENSMUSG00000052949.15	Rnf157	-	chr11:116245535-116245558	chr11:116245462-116245621	10	1	exonic peptide	4619	protein_coding	protein_coding	681	chr11:116229535-116303610	annotated	CDS	unreviewed(TrEMBL)	-	74.48	4.38	-0.52	71.85	TRUE	TRUE	FALSE	FALSE	FALSE	FALSE	TRUE	TRUE	TRUE
FDSTHPEGYLFGENSDLNFLGNR	chr11:116287024-116287092	A2AAN9	E3 ubiquitin-protein ligase	ENSMUST00000100202.10	ENSMUSG00000052949.15	Rnf157	-	chr11:116287024-116287092	chr11:116287015-116287133	2	1	exonic peptide	4619	protein_coding	protein_coding	681	chr11:116229535-116303610	annotated	CDS	unreviewed(TrEMBL)	-	74.48	4.38	-0.52	71.85	TRUE	TRUE	TRUE	TRUE	TRUE	FALSE	TRUE	TRUE	TRUE
LGFDLDRE	chr11:116250112-116250135	A2AAN9	E3 ubiquitin-protein ligase	ENSMUST00000100202.10	ENSMUSG00000052949.15	Rnf157	-	chr11:116250112-116250135	chr11:116250069-116250135	6	1	exonic peptide	4619	protein_coding	protein_coding	681	chr11:116229535-116303610	annotated	CDS	unreviewed(TrEMBL)	-	74.48	4.38	-0.52	71.85	TRUE	TRUE	TRUE	TRUE	TRUE	FALSE	TRUE	TRUE	TRUE
QHAGVEEVDIPSNSVYR	chr11:116303539-116303589	A2AAN9	E3 ubiquitin-protein ligase	ENSMUST00000100202.10	ENSMUSG00000052949.15	Rnf157	-	chr11:116303539-116303589	chr11:116303523-116303830	1	1	exonic peptide	4619	protein_coding	protein_coding	681	chr11:116229535-116303610	annotated	CDS	unreviewed(TrEMBL)	-	74.48	4.38	-0.52	71.85	TRUE	TRUE	TRUE	TRUE	TRUE	FALSE	TRUE	TRUE	TRUE
SGSYFASHFIMGGEK	chr11:116287093-116303526	A2AAN9	E3 ubiquitin-protein ligase	ENSMUST00000100202.10	ENSMUSG00000052949.15	Rnf157	-	chr11:116303523-116303526,chr11:116287093-116287133	chr11:116303523-116303830,chr11:116287015-116287133	1,2	2	exon-spanning peptide	4619	protein_coding	protein_coding	681	chr11:116229535-116303610	annotated	CDS	unreviewed(TrEMBL)	-	74.48	4.38	-0.52	71.85	TRUE	TRUE	TRUE	TRUE	TRUE	FALSE	TRUE	TRUE	TRUE
SISQNSSVLHEEEDER	chr11:116240220-116240267	A2AAN9	E3 ubiquitin-protein ligase	ENSMUST00000100202.10	ENSMUSG00000052949.15	Rnf157	-	chr11:116240220-116240267	chr11:116240160-116240268	13	1	exonic peptide	4619	protein_coding	protein_coding	681	chr11:116229535-116303610	annotated	CDS	unreviewed(TrEMBL)	-	74.48	4.38	-0.52	71.85	TRUE	TRUE	TRUE	TRUE	TRUE	FALSE	TRUE	TRUE	TRUE
TLSPLDR	chr11:116240836-116240856	A2AAN9	E3 ubiquitin-protein ligase	ENSMUST00000100202.10	ENSMUSG00000052949.15	Rnf157	-	chr11:116240836-116240856	chr11:116240786-116241024	12	1	exonic peptide	4619	protein_coding	protein_coding	681	chr11:116229535-116303610	annotated	CDS	unreviewed(TrEMBL)	-	74.48	4.38	-0.52	71.85	TRUE	TRUE	TRUE	TRUE	TRUE	FALSE	TRUE	TRUE	TRUE
VSYLLQEIYGIENK	chr11:116246292-116246333	A2AAN9	E3 ubiquitin-protein ligase	ENSMUST00000100202.10	ENSMUSG00000052949.15	Rnf157	-	chr11:116246292-116246333	chr11:116246271-116246342	9	1	exonic peptide	4619	protein_coding	protein_coding	681	chr11:116229535-116303610	annotated	CDS	unreviewed(TrEMBL)	-	74.48	4.38	-0.52	71.85	TRUE	TRUE	FALSE	FALSE	FALSE	FALSE	TRUE	TRUE	TRUE
ALLATQSDYFR	chrX:93296166-93296198	A2AAX3-2	Isoform 2 of Kelch-like protein 15	ENSMUST00000096369.10	ENSMUSG00000043929.17	Klhl15	+	chrX:93296166-93296198	chrX:93296021-93299574	4	1	exonic peptide	3944	protein_coding	protein_coding	248	chrX:93296028-93296771	annotated	CDS	reviewed(Swiss-Prot)	-	28.76	4.8	-0.02	93.95	TRUE	TRUE	TRUE	FALSE	FALSE	FALSE	FALSE	TRUE	FALSE
HTDTIIQNIR	chrX:93296667-93296696	A2AAX3-2	Isoform 2 of Kelch-like protein 15	ENSMUST00000096369.10	ENSMUSG00000043929.17	Klhl15	+	chrX:93296667-93296696	chrX:93296021-93299574	4	1	exonic peptide	3944	protein_coding	protein_coding	248	chrX:93296028-93296771	annotated	CDS	reviewed(Swiss-Prot)	-	28.76	4.8	-0.02	93.95	TRUE	TRUE	TRUE	FALSE	FALSE	FALSE	FALSE	TRUE	FALSE
LLDDFGVNIEGVR	chrX:93296442-93296480	A2AAX3-2	Isoform 2 of Kelch-like protein 15	ENSMUST00000096369.10	ENSMUSG00000043929.17	Klhl15	+	chrX:93296442-93296480	chrX:93296021-93299574	4	1	exonic peptide	3944	protein_coding	protein_coding	248	chrX:93296028-93296771	annotated	CDS	reviewed(Swiss-Prot)	-	28.76	4.8	-0.02	93.95	TRUE	TRUE	TRUE	FALSE	FALSE	FALSE	FALSE	TRUE	FALSE
LMSYLDNDHLSR	chrX:93296565-93296600	A2AAX3-2	Isoform 2 of Kelch-like protein 15	ENSMUST00000096369.10	ENSMUSG00000043929.17	Klhl15	+	chrX:93296565-93296600	chrX:93296021-93299574	4	1	exonic peptide	3944	protein_coding	protein_coding	248	chrX:93296028-93296771	annotated	CDS	reviewed(Swiss-Prot)	-	28.76	4.8	-0.02	93.95	TRUE	TRUE	TRUE	FALSE	FALSE	FALSE	FALSE	TRUE	FALSE
ALLATQSDYFR	chrX:93296166-93296198	A2AAX3-3	Isoform 3 of Kelch-like protein 15	ENSMUST00000113908.8	ENSMUSG00000043929.17	Klhl15	+	chrX:93296166-93296198	chrX:93296021-93296732	3	1	exonic peptide	1235	protein_coding	protein_coding	237	chrX:93296028-93297551	annotated	CDS	reviewed(Swiss-Prot)	-	27.52	4.99	0.02	95.44	TRUE	TRUE	TRUE	FALSE	FALSE	FALSE	FALSE	TRUE	FALSE
HTDTIIQNIR	chrX:93296667-93296696	A2AAX3-3	Isoform 3 of Kelch-like protein 15	ENSMUST00000113908.8	ENSMUSG00000043929.17	Klhl15	+	chrX:93296667-93296696	chrX:93296021-93296732	3	1	exonic peptide	1235	protein_coding	protein_coding	237	chrX:93296028-93297551	annotated	CDS	reviewed(Swiss-Prot)	-	27.52	4.99	0.02	95.44	TRUE	TRUE	TRUE	FALSE	FALSE	FALSE	FALSE	TRUE	FALSE
LLDDFGVNIEGVR	chrX:93296442-93296480	A2AAX3-3	Isoform 3 of Kelch-like protein 15	ENSMUST00000113908.8	ENSMUSG00000043929.17	Klhl15	+	chrX:93296442-93296480	chrX:93296021-93296732	3	1	exonic peptide	1235	protein_coding	protein_coding	237	chrX:93296028-93297551	annotated	CDS	reviewed(Swiss-Prot)	-	27.52	4.99	0.02	95.44	TRUE	TRUE	TRUE	FALSE	FALSE	FALSE	FALSE	TRUE	FALSE
LMSYLDNDHLSR	chrX:93296565-93296600	A2AAX3-3	Isoform 3 of Kelch-like protein 15	ENSMUST00000113908.8	ENSMUSG00000043929.17	Klhl15	+	chrX:93296565-93296600	chrX:93296021-93296732	3	1	exonic peptide	1235	protein_coding	protein_coding	237	chrX:93296028-93297551	annotated	CDS	reviewed(Swiss-Prot)	-	27.52	4.99	0.02	95.44	TRUE	TRUE	TRUE	FALSE	FALSE	FALSE	FALSE	TRUE	FALSE
ALLATQSDYFR	chrX:93296166-93296198	A2AAX3-3	Isoform 3 of Kelch-like protein 15	ENSMUST00000113911.9	ENSMUSG00000043929.17	Klhl15	+	chrX:93296166-93296198	chrX:93296021-93296732	4	1	exonic peptide	1227	protein_coding	protein_coding	237	chrX:93296028-93297551	annotated	CDS	reviewed(Swiss-Prot)	-	27.52	4.99	0.02	95.44	TRUE	TRUE	TRUE	FALSE	FALSE	FALSE	FALSE	TRUE	FALSE
HTDTIIQNIR	chrX:93296667-93296696	A2AAX3-3	Isoform 3 of Kelch-like protein 15	ENSMUST00000113911.9	ENSMUSG00000043929.17	Klhl15	+	chrX:93296667-93296696	chrX:93296021-93296732	4	1	exonic peptide	1227	protein_coding	protein_coding	237	chrX:93296028-93297551	annotated	CDS	reviewed(Swiss-Prot)	-	27.52	4.99	0.02	95.44	TRUE	TRUE	TRUE	FALSE	FALSE	FALSE	FALSE	TRUE	FALSE
LLDDFGVNIEGVR	chrX:93296442-93296480	A2AAX3-3	Isoform 3 of Kelch-like protein 15	ENSMUST00000113911.9	ENSMUSG00000043929.17	Klhl15	+	chrX:93296442-93296480	chrX:93296021-93296732	4	1	exonic peptide	1227	protein_coding	protein_coding	237	chrX:93296028-93297551	annotated	CDS	reviewed(Swiss-Prot)	-	27.52	4.99	0.02	95.44	TRUE	TRUE	TRUE	FALSE	FALSE	FALSE	FALSE	TRUE	FALSE
LMSYLDNDHLSR	chrX:93296565-93296600	A2AAX3-3	Isoform 3 of Kelch-like protein 15	ENSMUST00000113911.9	ENSMUSG00000043929.17	Klhl15	+	chrX:93296565-93296600	chrX:93296021-93296732	4	1	exonic peptide	1227	protein_coding	protein_coding	237	chrX:93296028-93297551	annotated	CDS	reviewed(Swiss-Prot)	-	27.52	4.99	0.02	95.44	TRUE	TRUE	TRUE	FALSE	FALSE	FALSE	FALSE	TRUE	FALSE
ALLATQSDYFR	chrX:93296166-93296198	A2AAX3	Kelch-like protein 15	ENSMUST00000113915.2	ENSMUSG00000043929.17	Klhl15	+	chrX:93296166-93296198	chrX:93296021-93296732	3	1	exonic peptide	6241	protein_coding	protein_coding	604	chrX:93296028-93317068	annotated	CDS	reviewed(Swiss-Prot)	-	69.74	6.46	-0.27	81.92	TRUE	TRUE	TRUE	FALSE	FALSE	FALSE	TRUE	TRUE	TRUE
FIYAVAGR	chrX:93316394-93316417	A2AAX3	Kelch-like protein 15	ENSMUST00000113915.2	ENSMUSG00000043929.17	Klhl15	+	chrX:93316394-93316417	chrX:93315962-93321330	4	1	exonic peptide	6241	protein_coding	protein_coding	604	chrX:93296028-93317068	annotated	CDS	reviewed(Swiss-Prot)	-	69.74	6.46	-0.27	81.92	TRUE	TRUE	TRUE	TRUE	TRUE	FALSE	TRUE	TRUE	TRUE
FVDPYPVNKYGHE	chrX:93316478-93316516	A2AAX3	Kelch-like protein 15	ENSMUST00000113915.2	ENSMUSG00000043929.17	Klhl15	+	chrX:93316478-93316516	chrX:93315962-93321330	4	1	exonic peptide	6241	protein_coding	protein_coding	604	chrX:93296028-93317068	annotated	CDS	reviewed(Swiss-Prot)	-	69.74	6.46	-0.27	81.92	TRUE	TRUE	TRUE	TRUE	TRUE	FALSE	TRUE	TRUE	TRUE
HTDTIIQNIR	chrX:93296667-93296696	A2AAX3	Kelch-like protein 15	ENSMUST00000113915.2	ENSMUSG00000043929.17	Klhl15	+	chrX:93296667-93296696	chrX:93296021-93296732	3	1	exonic peptide	6241	protein_coding	protein_coding	604	chrX:93296028-93317068	annotated	CDS	reviewed(Swiss-Prot)	-	69.74	6.46	-0.27	81.92	TRUE	TRUE	TRUE	FALSE	FALSE	FALSE	TRUE	TRUE	TRUE
LLDDFGVNIEGVR	chrX:93296442-93296480	A2AAX3	Kelch-like protein 15	ENSMUST00000113915.2	ENSMUSG00000043929.17	Klhl15	+	chrX:93296442-93296480	chrX:93296021-93296732	3	1	exonic peptide	6241	protein_coding	protein_coding	604	chrX:93296028-93317068	annotated	CDS	reviewed(Swiss-Prot)	-	69.74	6.46	-0.27	81.92	TRUE	TRUE	TRUE	FALSE	FALSE	FALSE	TRUE	TRUE	TRUE
LMSYLDNDHLSR	chrX:93296565-93296600	A2AAX3	Kelch-like protein 15	ENSMUST00000113915.2	ENSMUSG00000043929.17	Klhl15	+	chrX:93296565-93296600	chrX:93296021-93296732	3	1	exonic peptide	6241	protein_coding	protein_coding	604	chrX:93296028-93317068	annotated	CDS	reviewed(Swiss-Prot)	-	69.74	6.46	-0.27	81.92	TRUE	TRUE	TRUE	FALSE	FALSE	FALSE	TRUE	TRUE	TRUE
SEFAVGVIGK	chrX:93316364-93316393	A2AAX3	Kelch-like protein 15	ENSMUST00000113915.2	ENSMUSG00000043929.17	Klhl15	+	chrX:93316364-93316393	chrX:93315962-93321330	4	1	exonic peptide	6241	protein_coding	protein_coding	604	chrX:93296028-93317068	annotated	CDS	reviewed(Swiss-Prot)	-	69.74	6.46	-0.27	81.92	TRUE	TRUE	TRUE	TRUE	TRUE	FALSE	TRUE	TRUE	TRUE
YEVDQALNYFQNVHQQPLLDMK	chrX:93316004-93316069	A2AAX3	Kelch-like protein 15	ENSMUST00000113915.2	ENSMUSG00000043929.17	Klhl15	+	chrX:93316004-93316069	chrX:93315962-93321330	4	1	exonic peptide	6241	protein_coding	protein_coding	604	chrX:93296028-93317068	annotated	CDS	reviewed(Swiss-Prot)	-	69.74	6.46	-0.27	81.92	TRUE	TRUE	TRUE	TRUE	TRUE	FALSE	TRUE	TRUE	TRUE
AASFLNADGPK	chr11:32373346-32373378	A2AAY5	SH3 and PX domain-containing protein 2B	ENSMUST00000038753.6	ENSMUSG00000040711.9	Sh3pxd2b	+	chr11:32373346-32373378	chr11:32372023-32378173	13	1	exonic peptide	7413	protein_coding	protein_coding	908	chr11:32297894-32373558	annotated	CDS	reviewed(Swiss-Prot)	-	101.52	9.03	-0.82	66.57	TRUE	TRUE	TRUE	TRUE	TRUE	FALSE	TRUE	TRUE	TRUE
AELSEEKVDPTSQNLFMK	chr11:32372683-32372736	A2AAY5	SH3 and PX domain-containing protein 2B	ENSMUST00000038753.6	ENSMUSG00000040711.9	Sh3pxd2b	+	chr11:32372683-32372736	chr11:32372023-32378173	13	1	exonic peptide	7413	protein_coding	protein_coding	908	chr11:32297894-32373558	annotated	CDS	reviewed(Swiss-Prot)	-	101.52	9.03	-0.82	66.57	TRUE	TRUE	TRUE	TRUE	TRUE	FALSE	TRUE	TRUE	TRUE
AKPFLSNSSVGQDDMR	chr11:32373241-32373288	A2AAY5	SH3 and PX domain-containing protein 2B	ENSMUST00000038753.6	ENSMUSG00000040711.9	Sh3pxd2b	+	chr11:32373241-32373288	chr11:32372023-32378173	13	1	exonic peptide	7413	protein_coding	protein_coding	908	chr11:32297894-32373558	annotated	CDS	reviewed(Swiss-Prot)	-	101.52	9.03	-0.82	66.57	TRUE	TRUE	TRUE	TRUE	TRUE	FALSE	TRUE	TRUE	TRUE
ALLDGESHHAAGSHDTALSR	chr11:32372860-32372919	A2AAY5	SH3 and PX domain-containing protein 2B	ENSMUST00000038753.6	ENSMUSG00000040711.9	Sh3pxd2b	+	chr11:32372860-32372919	chr11:32372023-32378173	13	1	exonic peptide	7413	protein_coding	protein_coding	908	chr11:32297894-32373558	annotated	CDS	reviewed(Swiss-Prot)	-	101.52	9.03	-0.82	66.57	TRUE	TRUE	TRUE	TRUE	TRUE	FALSE	TRUE	TRUE	TRUE
ALLVPPK	chr11:32373220-32373240	A2AAY5	SH3 and PX domain-containing protein 2B	ENSMUST00000038753.6	ENSMUSG00000040711.9	Sh3pxd2b	+	chr11:32373220-32373240	chr11:32372023-32378173	13	1	exonic peptide	7413	protein_coding	protein_coding	908	chr11:32297894-32373558	annotated	CDS	reviewed(Swiss-Prot)	-	101.52	9.03	-0.82	66.57	TRUE	TRUE	TRUE	TRUE	TRUE	FALSE	TRUE	TRUE	TRUE
ASSDLSASTGYEEISDPTQEEKPSLPPRK	chr11:32372326-32372412	A2AAY5	SH3 and PX domain-containing protein 2B	ENSMUST00000038753.6	ENSMUSG00000040711.9	Sh3pxd2b	+	chr11:32372326-32372412	chr11:32372023-32378173	13	1	exonic peptide	7413	protein_coding	protein_coding	908	chr11:32297894-32373558	annotated	CDS	reviewed(Swiss-Prot)	-	101.52	9.03	-0.82	66.57	TRUE	TRUE	TRUE	TRUE	TRUE	FALSE	TRUE	TRUE	TRUE
DGRFEGRLVP	chr11:32364379-32364408	A2AAY5	SH3 and PX domain-containing protein 2B	ENSMUST00000038753.6	ENSMUSG00000040711.9	Sh3pxd2b	+	chr11:32364379-32364408	chr11:32364201-32364427	10	1	exonic peptide	7413	protein_coding	protein_coding	908	chr11:32297894-32373558	annotated	CDS	reviewed(Swiss-Prot)	-	101.52	9.03	-0.82	66.57	TRUE	TRUE	TRUE	TRUE	TRUE	FALSE	TRUE	TRUE	TRUE
DGRFEGRLVPDG	chr11:32364379-32364414	A2AAY5	SH3 and PX domain-containing protein 2B	ENSMUST00000038753.6	ENSMUSG00000040711.9	Sh3pxd2b	+	chr11:32364379-32364414	chr11:32364201-32364427	10	1	exonic peptide	7413	protein_coding	protein_coding	908	chr11:32297894-32373558	annotated	CDS	reviewed(Swiss-Prot)	-	101.52	9.03	-0.82	66.57	TRUE	TRUE	TRUE	TRUE	TRUE	FALSE	TRUE	TRUE	TRUE
DLDGVSRHQNAMGREKELLNNQR	chr11:32364310-32364378	A2AAY5	SH3 and PX domain-containing protein 2B	ENSMUST00000038753.6	ENSMUSG00000040711.9	Sh3pxd2b	+	chr11:32364310-32364378	chr11:32364201-32364427	10	1	exonic peptide	7413	protein_coding	protein_coding	908	chr11:32297894-32373558	annotated	CDS	reviewed(Swiss-Prot)	-	101.52	9.03	-0.82	66.57	TRUE	TRUE	TRUE	TRUE	TRUE	FALSE	TRUE	TRUE	TRUE
DLNPPKEEHIGKKKSGN	chr11:32346514-32353865	A2AAY5	SH3 and PX domain-containing protein 2B	ENSMUST00000038753.6	ENSMUSG00000040711.9	Sh3pxd2b	+	chr11:32346514-32346533,chr11:32347066-32347091,chr11:32353861-32353865	chr11:32346442-32346533,chr11:32347066-32347091,chr11:32353861-32353995	5,6,7	3	exon-spanning peptide	7413	protein_coding	protein_coding	908	chr11:32297894-32373558	annotated	CDS	reviewed(Swiss-Prot)	-	101.52	9.03	-0.82	66.57	TRUE	TRUE	TRUE	TRUE	TRUE	FALSE	TRUE	TRUE	TRUE
DQDEMNLER	chr11:32361495-32361521	A2AAY5	SH3 and PX domain-containing protein 2B	ENSMUST00000038753.6	ENSMUSG00000040711.9	Sh3pxd2b	+	chr11:32361495-32361521	chr11:32361457-32361574	9	1	exonic peptide	7413	protein_coding	protein_coding	908	chr11:32297894-32373558	annotated	CDS	reviewed(Swiss-Prot)	-	101.52	9.03	-0.82	66.57	TRUE	TRUE	TRUE	TRUE	TRUE	FALSE	TRUE	TRUE	TRUE
DSRKPEPKL	chr11:32372548-32372574	A2AAY5	SH3 and PX domain-containing protein 2B	ENSMUST00000038753.6	ENSMUSG00000040711.9	Sh3pxd2b	+	chr11:32372548-32372574	chr11:32372023-32378173	13	1	exonic peptide	7413	protein_coding	protein_coding	908	chr11:32297894-32373558	annotated	CDS	reviewed(Swiss-Prot)	-	101.52	9.03	-0.82	66.57	TRUE	TRUE	TRUE	TRUE	TRUE	FALSE	TRUE	TRUE	TRUE
DTALSRSFLPGEGPGHGQ	chr11:32372902-32372955	A2AAY5	SH3 and PX domain-containing protein 2B	ENSMUST00000038753.6	ENSMUSG00000040711.9	Sh3pxd2b	+	chr11:32372902-32372955	chr11:32372023-32378173	13	1	exonic peptide	7413	protein_coding	protein_coding	908	chr11:32297894-32373558	annotated	CDS	reviewed(Swiss-Prot)	-	101.52	9.03	-0.82	66.57	TRUE	TRUE	TRUE	TRUE	TRUE	FALSE	TRUE	TRUE	TRUE
DTALSRSFLPGEGPGHGQDRSGRQ	chr11:32372902-32372973	A2AAY5	SH3 and PX domain-containing protein 2B	ENSMUST00000038753.6	ENSMUSG00000040711.9	Sh3pxd2b	+	chr11:32372902-32372973	chr11:32372023-32378173	13	1	exonic peptide	7413	protein_coding	protein_coding	908	chr11:32297894-32373558	annotated	CDS	reviewed(Swiss-Prot)	-	101.52	9.03	-0.82	66.57	TRUE	TRUE	TRUE	TRUE	TRUE	FALSE	TRUE	TRUE	TRUE
EGWAPASYLK	chr11:32364214-32364243	A2AAY5	SH3 and PX domain-containing protein 2B	ENSMUST00000038753.6	ENSMUSG00000040711.9	Sh3pxd2b	+	chr11:32364214-32364243	chr11:32364201-32364427	10	1	exonic peptide	7413	protein_coding	protein_coding	908	chr11:32297894-32373558	annotated	CDS	reviewed(Swiss-Prot)	-	101.52	9.03	-0.82	66.57	TRUE	TRUE	FALSE	FALSE	FALSE	FALSE	TRUE	TRUE	TRUE
EGWAPATFIDK	chr11:32372074-32372106	A2AAY5	SH3 and PX domain-containing protein 2B	ENSMUST00000038753.6	ENSMUSG00000040711.9	Sh3pxd2b	+	chr11:32372074-32372106	chr11:32372023-32378173	13	1	exonic peptide	7413	protein_coding	protein_coding	908	chr11:32297894-32373558	annotated	CDS	reviewed(Swiss-Prot)	-	101.52	9.03	-0.82	66.57	TRUE	TRUE	TRUE	TRUE	TRUE	FALSE	TRUE	TRUE	TRUE
EKELLNNQR	chr11:32364352-32364378	A2AAY5	SH3 and PX domain-containing protein 2B	ENSMUST00000038753.6	ENSMUSG00000040711.9	Sh3pxd2b	+	chr11:32364352-32364378	chr11:32364201-32364427	10	1	exonic peptide	7413	protein_coding	protein_coding	908	chr11:32297894-32373558	annotated	CDS	reviewed(Swiss-Prot)	-	101.52	9.03	-0.82	66.57	TRUE	TRUE	TRUE	TRUE	TRUE	FALSE	TRUE	TRUE	TRUE
ELLNNQR	chr11:32364358-32364378	A2AAY5	SH3 and PX domain-containing protein 2B	ENSMUST00000038753.6	ENSMUSG00000040711.9	Sh3pxd2b	+	chr11:32364358-32364378	chr11:32364201-32364427	10	1	exonic peptide	7413	protein_coding	protein_coding	908	chr11:32297894-32373558	annotated	CDS	reviewed(Swiss-Prot)	-	101.52	9.03	-0.82	66.57	TRUE	TRUE	TRUE	TRUE	TRUE	FALSE	TRUE	TRUE	TRUE
FFDLQMQMLDK	chr11:32321584-32331451	A2AAY5	SH3 and PX domain-containing protein 2B	ENSMUST00000038753.6	ENSMUSG00000040711.9	Sh3pxd2b	+	chr11:32321584-32321598,chr11:32331434-32331451	chr11:32321518-32321598,chr11:32331434-32331509	2,3	2	exon-spanning peptide	7413	protein_coding	protein_coding	908	chr11:32297894-32373558	annotated	CDS	reviewed(Swiss-Prot)	-	101.52	9.03	-0.82	66.57	TRUE	TRUE	TRUE	FALSE	FALSE	FALSE	TRUE	TRUE	TRUE
FFDLQMQMLDKFPMEGGQK	chr11:32321584-32331475	A2AAY5	SH3 and PX domain-containing protein 2B	ENSMUST00000038753.6	ENSMUSG00000040711.9	Sh3pxd2b	+	chr11:32321584-32321598,chr11:32331434-32331475	chr11:32321518-32321598,chr11:32331434-32331509	2,3	2	exon-spanning peptide	7413	protein_coding	protein_coding	908	chr11:32297894-32373558	annotated	CDS	reviewed(Swiss-Prot)	-	101.52	9.03	-0.82	66.57	TRUE	TRUE	TRUE	FALSE	FALSE	FALSE	TRUE	TRUE	TRUE
FPMEGGQK	chr11:32331452-32331475	A2AAY5	SH3 and PX domain-containing protein 2B	ENSMUST00000038753.6	ENSMUSG00000040711.9	Sh3pxd2b	+	chr11:32331452-32331475	chr11:32331434-32331509	3	1	exonic peptide	7413	protein_coding	protein_coding	908	chr11:32297894-32373558	annotated	CDS	reviewed(Swiss-Prot)	-	101.52	9.03	-0.82	66.57	TRUE	TRUE	TRUE	FALSE	FALSE	FALSE	TRUE	TRUE	TRUE
GAVVEVVQK	chr11:32361522-32361548	A2AAY5	SH3 and PX domain-containing protein 2B	ENSMUST00000038753.6	ENSMUSG00000040711.9	Sh3pxd2b	+	chr11:32361522-32361548	chr11:32361457-32361574	9	1	exonic peptide	7413	protein_coding	protein_coding	908	chr11:32297894-32373558	annotated	CDS	reviewed(Swiss-Prot)	-	101.52	9.03	-0.82	66.57	TRUE	TRUE	TRUE	TRUE	TRUE	FALSE	TRUE	TRUE	TRUE
GSSPKPPGMILPMIPAK	chr11:32372479-32372529	A2AAY5	SH3 and PX domain-containing protein 2B	ENSMUST00000038753.6	ENSMUSG00000040711.9	Sh3pxd2b	+	chr11:32372479-32372529	chr11:32372023-32378173	13	1	exonic peptide	7413	protein_coding	protein_coding	908	chr11:32297894-32373558	annotated	CDS	reviewed(Swiss-Prot)	-	101.52	9.03	-0.82	66.57	TRUE	TRUE	TRUE	TRUE	TRUE	FALSE	TRUE	TRUE	TRUE
HIGKKKSGNDPTSVDPMVLE	chr11:32347070-32353898	A2AAY5	SH3 and PX domain-containing protein 2B	ENSMUST00000038753.6	ENSMUSG00000040711.9	Sh3pxd2b	+	chr11:32347070-32347091,chr11:32353861-32353898	chr11:32347066-32347091,chr11:32353861-32353995	6,7	2	exon-spanning peptide	7413	protein_coding	protein_coding	908	chr11:32297894-32373558	annotated	CDS	reviewed(Swiss-Prot)	-	101.52	9.03	-0.82	66.57	TRUE	TRUE	TRUE	TRUE	TRUE	FALSE	TRUE	TRUE	TRUE
HYVYIIR	chr11:32297963-32321532	A2AAY5	SH3 and PX domain-containing protein 2B	ENSMUST00000038753.6	ENSMUSG00000040711.9	Sh3pxd2b	+	chr11:32297963-32297968,chr11:32321518-32321532	chr11:32297820-32297968,chr11:32321518-32321598	1,2	2	exon-spanning peptide	7413	protein_coding	protein_coding	908	chr11:32297894-32373558	annotated	CDS	reviewed(Swiss-Prot)	-	101.52	9.03	-0.82	66.57	TRUE	TRUE	TRUE	FALSE	FALSE	FALSE	TRUE	TRUE	TRUE
ISDPTQE	chr11:32372365-32372385	A2AAY5	SH3 and PX domain-containing protein 2B	ENSMUST00000038753.6	ENSMUSG00000040711.9	Sh3pxd2b	+	chr11:32372365-32372385	chr11:32372023-32378173	13	1	exonic peptide	7413	protein_coding	protein_coding	908	chr11:32297894-32373558	annotated	CDS	reviewed(Swiss-Prot)	-	101.52	9.03	-0.82	66.57	TRUE	TRUE	TRUE	TRUE	TRUE	FALSE	TRUE	TRUE	TRUE
ISLSVGQVVDIIEKNE	chr11:32353944-32353991	A2AAY5	SH3 and PX domain-containing protein 2B	ENSMUST00000038753.6	ENSMUSG00000040711.9	Sh3pxd2b	+	chr11:32353944-32353991	chr11:32353861-32353995	7	1	exonic peptide	7413	protein_coding	protein_coding	908	chr11:32297894-32373558	annotated	CDS	reviewed(Swiss-Prot)	-	101.52	9.03	-0.82	66.57	TRUE	TRUE	TRUE	TRUE	TRUE	FALSE	TRUE	TRUE	TRUE
KAASFLNADGPKD	chr11:32373343-32373381	A2AAY5	SH3 and PX domain-containing protein 2B	ENSMUST00000038753.6	ENSMUSG00000040711.9	Sh3pxd2b	+	chr11:32373343-32373381	chr11:32372023-32378173	13	1	exonic peptide	7413	protein_coding	protein_coding	908	chr11:32297894-32373558	annotated	CDS	reviewed(Swiss-Prot)	-	101.52	9.03	-0.82	66.57	TRUE	TRUE	TRUE	TRUE	TRUE	FALSE	TRUE	TRUE	TRUE
KAASFLNADGPKDSLYVAVANFE	chr11:32373343-32373411	A2AAY5	SH3 and PX domain-containing protein 2B	ENSMUST00000038753.6	ENSMUSG00000040711.9	Sh3pxd2b	+	chr11:32373343-32373411	chr11:32372023-32378173	13	1	exonic peptide	7413	protein_coding	protein_coding	908	chr11:32297894-32373558	annotated	CDS	reviewed(Swiss-Prot)	-	101.52	9.03	-0.82	66.57	TRUE	TRUE	TRUE	TRUE	TRUE	FALSE	TRUE	TRUE	TRUE
KALLDGE	chr11:32372857-32372877	A2AAY5	SH3 and PX domain-containing protein 2B	ENSMUST00000038753.6	ENSMUSG00000040711.9	Sh3pxd2b	+	chr11:32372857-32372877	chr11:32372023-32378173	13	1	exonic peptide	7413	protein_coding	protein_coding	908	chr11:32297894-32373558	annotated	CDS	reviewed(Swiss-Prot)	-	101.52	9.03	-0.82	66.57	TRUE	TRUE	TRUE	TRUE	TRUE	FALSE	TRUE	TRUE	TRUE
KASSDLSASTGYEEISDPTQEEK	chr11:32372323-32372391	A2AAY5	SH3 and PX domain-containing protein 2B	ENSMUST00000038753.6	ENSMUSG00000040711.9	Sh3pxd2b	+	chr11:32372323-32372391	chr11:32372023-32378173	13	1	exonic peptide	7413	protein_coding	protein_coding	908	chr11:32297894-32373558	annotated	CDS	reviewed(Swiss-Prot)	-	101.52	9.03	-0.82	66.57	TRUE	TRUE	TRUE	TRUE	TRUE	FALSE	TRUE	TRUE	TRUE
KASSDLSASTGYEEISDPTQEEKPSLPPR	chr11:32372323-32372409	A2AAY5	SH3 and PX domain-containing protein 2B	ENSMUST00000038753.6	ENSMUSG00000040711.9	Sh3pxd2b	+	chr11:32372323-32372409	chr11:32372023-32378173	13	1	exonic peptide	7413	protein_coding	protein_coding	908	chr11:32297894-32373558	annotated	CDS	reviewed(Swiss-Prot)	-	101.52	9.03	-0.82	66.57	TRUE	TRUE	TRUE	TRUE	TRUE	FALSE	TRUE	TRUE	TRUE
KELLNNQRDGRFE	chr11:32364355-32364393	A2AAY5	SH3 and PX domain-containing protein 2B	ENSMUST00000038753.6	ENSMUSG00000040711.9	Sh3pxd2b	+	chr11:32364355-32364393	chr11:32364201-32364427	10	1	exonic peptide	7413	protein_coding	protein_coding	908	chr11:32297894-32373558	annotated	CDS	reviewed(Swiss-Prot)	-	101.52	9.03	-0.82	66.57	TRUE	TRUE	TRUE	TRUE	TRUE	FALSE	TRUE	TRUE	TRUE
KSGNDPTSVDPMVLEQYVVVADYQK	chr11:32347085-32353928	A2AAY5	SH3 and PX domain-containing protein 2B	ENSMUST00000038753.6	ENSMUSG00000040711.9	Sh3pxd2b	+	chr11:32347085-32347091,chr11:32353861-32353928	chr11:32347066-32347091,chr11:32353861-32353995	6,7	2	exon-spanning peptide	7413	protein_coding	protein_coding	908	chr11:32297894-32373558	annotated	CDS	reviewed(Swiss-Prot)	-	101.52	9.03	-0.82	66.57	TRUE	TRUE	TRUE	TRUE	TRUE	FALSE	TRUE	TRUE	TRUE
KYTVIYPYTARDQDE	chr11:32361462-32361506	A2AAY5	SH3 and PX domain-containing protein 2B	ENSMUST00000038753.6	ENSMUSG00000040711.9	Sh3pxd2b	+	chr11:32361462-32361506	chr11:32361457-32361574	9	1	exonic peptide	7413	protein_coding	protein_coding	908	chr11:32297894-32373558	annotated	CDS	reviewed(Swiss-Prot)	-	101.52	9.03	-0.82	66.57	TRUE	TRUE	TRUE	TRUE	TRUE	FALSE	TRUE	TRUE	TRUE
LGPSSPAHSGALDLDGVSR	chr11:32364274-32364330	A2AAY5	SH3 and PX domain-containing protein 2B	ENSMUST00000038753.6	ENSMUSG00000040711.9	Sh3pxd2b	+	chr11:32364274-32364330	chr11:32364201-32364427	10	1	exonic peptide	7413	protein_coding	protein_coding	908	chr11:32297894-32373558	annotated	CDS	reviewed(Swiss-Prot)	-	101.52	9.03	-0.82	66.57	TRUE	TRUE	TRUE	TRUE	TRUE	FALSE	TRUE	TRUE	TRUE
LLNNQRDGRFE	chr11:32364361-32364393	A2AAY5	SH3 and PX domain-containing protein 2B	ENSMUST00000038753.6	ENSMUSG00000040711.9	Sh3pxd2b	+	chr11:32364361-32364393	chr11:32364201-32364427	10	1	exonic peptide	7413	protein_coding	protein_coding	908	chr11:32297894-32373558	annotated	CDS	reviewed(Swiss-Prot)	-	101.52	9.03	-0.82	66.57	TRUE	TRUE	TRUE	TRUE	TRUE	FALSE	TRUE	TRUE	TRUE
LVPDGDVK	chr11:32364400-32364423	A2AAY5	SH3 and PX domain-containing protein 2B	ENSMUST00000038753.6	ENSMUSG00000040711.9	Sh3pxd2b	+	chr11:32364400-32364423	chr11:32364201-32364427	10	1	exonic peptide	7413	protein_coding	protein_coding	908	chr11:32297894-32373558	annotated	CDS	reviewed(Swiss-Prot)	-	101.52	9.03	-0.82	66.57	TRUE	TRUE	TRUE	TRUE	TRUE	FALSE	TRUE	TRUE	TRUE
MTIPRGLNLPKPPIPPQVEEE	chr11:32365964-32367133	A2AAY5	SH3 and PX domain-containing protein 2B	ENSMUST00000038753.6	ENSMUSG00000040711.9	Sh3pxd2b	+	chr11:32365964-32365972,chr11:32367080-32367133	chr11:32365923-32365972,chr11:32367080-32367205	11,12	2	exon-spanning peptide	7413	protein_coding	protein_coding	908	chr11:32297894-32373558	annotated	CDS	reviewed(Swiss-Prot)	-	101.52	9.03	-0.82	66.57	TRUE	TRUE	TRUE	TRUE	TRUE	FALSE	TRUE	TRUE	TRUE
MTQLRLGDAAATE	chr11:32372164-32372202	A2AAY5	SH3 and PX domain-containing protein 2B	ENSMUST00000038753.6	ENSMUSG00000040711.9	Sh3pxd2b	+	chr11:32372164-32372202	chr11:32372023-32378173	13	1	exonic peptide	7413	protein_coding	protein_coding	908	chr11:32297894-32373558	annotated	CDS	reviewed(Swiss-Prot)	-	101.52	9.03	-0.82	66.57	TRUE	TRUE	TRUE	TRUE	TRUE	FALSE	TRUE	TRUE	TRUE
MTQLRLGDAAATENNTGPE	chr11:32372164-32372220	A2AAY5	SH3 and PX domain-containing protein 2B	ENSMUST00000038753.6	ENSMUSG00000040711.9	Sh3pxd2b	+	chr11:32372164-32372220	chr11:32372023-32378173	13	1	exonic peptide	7413	protein_coding	protein_coding	908	chr11:32297894-32373558	annotated	CDS	reviewed(Swiss-Prot)	-	101.52	9.03	-0.82	66.57	TRUE	TRUE	TRUE	TRUE	TRUE	FALSE	TRUE	TRUE	TRUE
NLEGWWK	chr11:32361549-32361569	A2AAY5	SH3 and PX domain-containing protein 2B	ENSMUST00000038753.6	ENSMUSG00000040711.9	Sh3pxd2b	+	chr11:32361549-32361569	chr11:32361457-32361574	9	1	exonic peptide	7413	protein_coding	protein_coding	908	chr11:32297894-32373558	annotated	CDS	reviewed(Swiss-Prot)	-	101.52	9.03	-0.82	66.57	TRUE	TRUE	TRUE	TRUE	TRUE	FALSE	TRUE	TRUE	TRUE
NSGEPLPPK	chr11:32364247-32364273	A2AAY5	SH3 and PX domain-containing protein 2B	ENSMUST00000038753.6	ENSMUSG00000040711.9	Sh3pxd2b	+	chr11:32364247-32364273	chr11:32364201-32364427	10	1	exonic peptide	7413	protein_coding	protein_coding	908	chr11:32297894-32373558	annotated	CDS	reviewed(Swiss-Prot)	-	101.52	9.03	-0.82	66.57	TRUE	TRUE	TRUE	TRUE	TRUE	FALSE	TRUE	TRUE	TRUE
PFLSNSSVGQDDMR	chr11:32373247-32373288	A2AAY5	SH3 and PX domain-containing protein 2B	ENSMUST00000038753.6	ENSMUSG00000040711.9	Sh3pxd2b	+	chr11:32373247-32373288	chr11:32372023-32378173	13	1	exonic peptide	7413	protein_coding	protein_coding	908	chr11:32297894-32373558	annotated	CDS	reviewed(Swiss-Prot)	-	101.52	9.03	-0.82	66.57	TRUE	TRUE	TRUE	TRUE	TRUE	FALSE	TRUE	TRUE	TRUE
PLPEAPHGAVDSGMLWSK	chr11:32372239-32372292	A2AAY5	SH3 and PX domain-containing protein 2B	ENSMUST00000038753.6	ENSMUSG00000040711.9	Sh3pxd2b	+	chr11:32372239-32372292	chr11:32372023-32378173	13	1	exonic peptide	7413	protein_coding	protein_coding	908	chr11:32297894-32373558	annotated	CDS	reviewed(Swiss-Prot)	-	101.52	9.03	-0.82	66.57	TRUE	TRUE	TRUE	TRUE	TRUE	FALSE	TRUE	TRUE	TRUE
PNFLAPLPHEMTQLR	chr11:32372134-32372178	A2AAY5	SH3 and PX domain-containing protein 2B	ENSMUST00000038753.6	ENSMUSG00000040711.9	Sh3pxd2b	+	chr11:32372134-32372178	chr11:32372023-32378173	13	1	exonic peptide	7413	protein_coding	protein_coding	908	chr11:32297894-32373558	annotated	CDS	reviewed(Swiss-Prot)	-	101.52	9.03	-0.82	66.57	TRUE	TRUE	TRUE	TRUE	TRUE	FALSE	TRUE	TRUE	TRUE
QESSEISLSVGQVVDIIEK	chr11:32353929-32353985	A2AAY5	SH3 and PX domain-containing protein 2B	ENSMUST00000038753.6	ENSMUSG00000040711.9	Sh3pxd2b	+	chr11:32353929-32353985	chr11:32353861-32353995	7	1	exonic peptide	7413	protein_coding	protein_coding	908	chr11:32297894-32373558	annotated	CDS	reviewed(Swiss-Prot)	-	101.52	9.03	-0.82	66.57	TRUE	TRUE	TRUE	TRUE	TRUE	FALSE	TRUE	TRUE	TRUE
QYVVVADYQKQE	chr11:32353899-32353934	A2AAY5	SH3 and PX domain-containing protein 2B	ENSMUST00000038753.6	ENSMUSG00000040711.9	Sh3pxd2b	+	chr11:32353899-32353934	chr11:32353861-32353995	7	1	exonic peptide	7413	protein_coding	protein_coding	908	chr11:32297894-32373558	annotated	CDS	reviewed(Swiss-Prot)	-	101.52	9.03	-0.82	66.57	TRUE	TRUE	TRUE	TRUE	TRUE	FALSE	TRUE	TRUE	TRUE
RSIVEVK	chr11:32297906-32297926	A2AAY5	SH3 and PX domain-containing protein 2B	ENSMUST00000038753.6	ENSMUSG00000040711.9	Sh3pxd2b	+	chr11:32297906-32297926	chr11:32297820-32297968	1	1	exonic peptide	7413	protein_coding	protein_coding	908	chr11:32297894-32373558	annotated	CDS	reviewed(Swiss-Prot)	-	101.52	9.03	-0.82	66.57	TRUE	TRUE	TRUE	FALSE	FALSE	FALSE	TRUE	TRUE	TRUE
SEEELLER	chr11:32372428-32372451	A2AAY5	SH3 and PX domain-containing protein 2B	ENSMUST00000038753.6	ENSMUSG00000040711.9	Sh3pxd2b	+	chr11:32372428-32372451	chr11:32372023-32378173	13	1	exonic peptide	7413	protein_coding	protein_coding	908	chr11:32297894-32373558	annotated	CDS	reviewed(Swiss-Prot)	-	101.52	9.03	-0.82	66.57	TRUE	TRUE	TRUE	TRUE	TRUE	FALSE	TRUE	TRUE	TRUE
SFLPGEGPGHGQDR	chr11:32372920-32372961	A2AAY5	SH3 and PX domain-containing protein 2B	ENSMUST00000038753.6	ENSMUSG00000040711.9	Sh3pxd2b	+	chr11:32372920-32372961	chr11:32372023-32378173	13	1	exonic peptide	7413	protein_coding	protein_coding	908	chr11:32297894-32373558	annotated	CDS	reviewed(Swiss-Prot)	-	101.52	9.03	-0.82	66.57	TRUE	TRUE	TRUE	TRUE	TRUE	FALSE	TRUE	TRUE	TRUE
SGNDPTSVDPMVLEQYVVVADYQK	chr11:32347088-32353928	A2AAY5	SH3 and PX domain-containing protein 2B	ENSMUST00000038753.6	ENSMUSG00000040711.9	Sh3pxd2b	+	chr11:32347088-32347091,chr11:32353861-32353928	chr11:32347066-32347091,chr11:32353861-32353995	6,7	2	exon-spanning peptide	7413	protein_coding	protein_coding	908	chr11:32297894-32373558	annotated	CDS	reviewed(Swiss-Prot)	-	101.52	9.03	-0.82	66.57	TRUE	TRUE	TRUE	TRUE	TRUE	FALSE	TRUE	TRUE	TRUE
SIIKSEEE	chr11:32372416-32372439	A2AAY5	SH3 and PX domain-containing protein 2B	ENSMUST00000038753.6	ENSMUSG00000040711.9	Sh3pxd2b	+	chr11:32372416-32372439	chr11:32372023-32378173	13	1	exonic peptide	7413	protein_coding	protein_coding	908	chr11:32297894-32373558	annotated	CDS	reviewed(Swiss-Prot)	-	101.52	9.03	-0.82	66.57	TRUE	TRUE	TRUE	TRUE	TRUE	FALSE	TRUE	TRUE	TRUE
SKAELSEEK	chr11:32372677-32372703	A2AAY5	SH3 and PX domain-containing protein 2B	ENSMUST00000038753.6	ENSMUSG00000040711.9	Sh3pxd2b	+	chr11:32372677-32372703	chr11:32372023-32378173	13	1	exonic peptide	7413	protein_coding	protein_coding	908	chr11:32297894-32373558	annotated	CDS	reviewed(Swiss-Prot)	-	101.52	9.03	-0.82	66.57	TRUE	TRUE	TRUE	TRUE	TRUE	FALSE	TRUE	TRUE	TRUE
SKAELSEEKVDPTSQNLFMK	chr11:32372677-32372736	A2AAY5	SH3 and PX domain-containing protein 2B	ENSMUST00000038753.6	ENSMUSG00000040711.9	Sh3pxd2b	+	chr11:32372677-32372736	chr11:32372023-32378173	13	1	exonic peptide	7413	protein_coding	protein_coding	908	chr11:32297894-32373558	annotated	CDS	reviewed(Swiss-Prot)	-	101.52	9.03	-0.82	66.57	TRUE	TRUE	TRUE	TRUE	TRUE	FALSE	TRUE	TRUE	TRUE
SLSGWWYIQMEDK	chr11:32372035-32372073	A2AAY5	SH3 and PX domain-containing protein 2B	ENSMUST00000038753.6	ENSMUSG00000040711.9	Sh3pxd2b	+	chr11:32372035-32372073	chr11:32372023-32378173	13	1	exonic peptide	7413	protein_coding	protein_coding	908	chr11:32297894-32373558	annotated	CDS	reviewed(Swiss-Prot)	-	101.52	9.03	-0.82	66.57	TRUE	TRUE	TRUE	TRUE	TRUE	FALSE	TRUE	TRUE	TRUE
TEPAQSEDHVDIYNLR	chr11:32372779-32372826	A2AAY5	SH3 and PX domain-containing protein 2B	ENSMUST00000038753.6	ENSMUSG00000040711.9	Sh3pxd2b	+	chr11:32372779-32372826	chr11:32372023-32378173	13	1	exonic peptide	7413	protein_coding	protein_coding	908	chr11:32297894-32373558	annotated	CDS	reviewed(Swiss-Prot)	-	101.52	9.03	-0.82	66.57	TRUE	TRUE	TRUE	TRUE	TRUE	FALSE	TRUE	TRUE	TRUE
TSSASRPNFLAPLPHEMTQLR	chr11:32372116-32372178	A2AAY5	SH3 and PX domain-containing protein 2B	ENSMUST00000038753.6	ENSMUSG00000040711.9	Sh3pxd2b	+	chr11:32372116-32372178	chr11:32372023-32378173	13	1	exonic peptide	7413	protein_coding	protein_coding	908	chr11:32297894-32373558	annotated	CDS	reviewed(Swiss-Prot)	-	101.52	9.03	-0.82	66.57	TRUE	TRUE	TRUE	TRUE	TRUE	FALSE	TRUE	TRUE	TRUE
VDPTSQNLFMK	chr11:32372704-32372736	A2AAY5	SH3 and PX domain-containing protein 2B	ENSMUST00000038753.6	ENSMUSG00000040711.9	Sh3pxd2b	+	chr11:32372704-32372736	chr11:32372023-32378173	13	1	exonic peptide	7413	protein_coding	protein_coding	908	chr11:32297894-32373558	annotated	CDS	reviewed(Swiss-Prot)	-	101.52	9.03	-0.82	66.57	TRUE	TRUE	TRUE	TRUE	TRUE	FALSE	TRUE	TRUE	TRUE
VTWSSGATEAIYR	chr11:32321533-32321571	A2AAY5	SH3 and PX domain-containing protein 2B	ENSMUST00000038753.6	ENSMUSG00000040711.9	Sh3pxd2b	+	chr11:32321533-32321571	chr11:32321518-32321598	2	1	exonic peptide	7413	protein_coding	protein_coding	908	chr11:32297894-32373558	annotated	CDS	reviewed(Swiss-Prot)	-	101.52	9.03	-0.82	66.57	TRUE	TRUE	TRUE	FALSE	FALSE	FALSE	TRUE	TRUE	TRUE
VVQKNLE	chr11:32361537-32361557	A2AAY5	SH3 and PX domain-containing protein 2B	ENSMUST00000038753.6	ENSMUSG00000040711.9	Sh3pxd2b	+	chr11:32361537-32361557	chr11:32361457-32361574	9	1	exonic peptide	7413	protein_coding	protein_coding	908	chr11:32297894-32373558	annotated	CDS	reviewed(Swiss-Prot)	-	101.52	9.03	-0.82	66.57	TRUE	TRUE	TRUE	TRUE	TRUE	FALSE	TRUE	TRUE	TRUE
YTVIYPYTAR	chr11:32361465-32361494	A2AAY5	SH3 and PX domain-containing protein 2B	ENSMUST00000038753.6	ENSMUSG00000040711.9	Sh3pxd2b	+	chr11:32361465-32361494	chr11:32361457-32361574	9	1	exonic peptide	7413	protein_coding	protein_coding	908	chr11:32297894-32373558	annotated	CDS	reviewed(Swiss-Prot)	-	101.52	9.03	-0.82	66.57	TRUE	TRUE	TRUE	TRUE	TRUE	FALSE	TRUE	TRUE	TRUE
DGSEYLIQHDSEAIISTWHK	chr11:103226054-103226113	A2AB59-2	Isoform 2 of Rho GTPase-activating protein 27	ENSMUST00000041385.14	ENSMUSG00000034255.19	Arhgap27	-	chr11:103226054-103226113	chr11:103226027-103226125	9	1	exonic peptide	3512	protein_coding	protein_coding	670	chr11:103223692-103235392	annotated	CDS	reviewed(Swiss-Prot)	-	75.8	5.38	-0.71	70.58	TRUE	TRUE	TRUE	FALSE	FALSE	FALSE	FALSE	TRUE	FALSE
DQHGKPYFYNPE	chr11:103230052-103230087	A2AB59-2	Isoform 2 of Rho GTPase-activating protein 27	ENSMUST00000041385.14	ENSMUSG00000034255.19	Arhgap27	-	chr11:103230052-103230087	chr11:103230022-103230102	4	1	exonic peptide	3512	protein_coding	protein_coding	670	chr11:103223692-103235392	annotated	CDS	reviewed(Swiss-Prot)	-	75.8	5.38	-0.71	70.58	TRUE	TRUE	TRUE	FALSE	FALSE	FALSE	FALSE	TRUE	FALSE
GLDIDGLYR	chr11:103224449-103224666	A2AB59-2	Isoform 2 of Rho GTPase-activating protein 27	ENSMUST00000041385.14	ENSMUSG00000034255.19	Arhgap27	-	chr11:103224666-103224666,chr11:103224449-103224474	chr11:103224666-103224764,chr11:103224397-103224474	12,13	2	exon-spanning peptide	3512	protein_coding	protein_coding	670	chr11:103223692-103235392	annotated	CDS	reviewed(Swiss-Prot)	-	75.8	5.38	-0.71	70.58	TRUE	TRUE	TRUE	FALSE	FALSE	FALSE	FALSE	TRUE	FALSE
ISGNLATIQK	chr11:103224419-103224448	A2AB59-2	Isoform 2 of Rho GTPase-activating protein 27	ENSMUST00000041385.14	ENSMUSG00000034255.19	Arhgap27	-	chr11:103224419-103224448	chr11:103224397-103224474	13	1	exonic peptide	3512	protein_coding	protein_coding	670	chr11:103223692-103235392	annotated	CDS	reviewed(Swiss-Prot)	-	75.8	5.38	-0.71	70.58	TRUE	TRUE	TRUE	FALSE	FALSE	FALSE	FALSE	TRUE	FALSE
KNVLELR	chr11:103226120-103228565	A2AB59-2	Isoform 2 of Rho GTPase-activating protein 27	ENSMUST00000041385.14	ENSMUSG00000034255.19	Arhgap27	-	chr11:103228551-103228565,chr11:103226120-103226125	chr11:103228551-103228655,chr11:103226027-103226125	8,9	2	exon-spanning peptide	3512	protein_coding	protein_coding	670	chr11:103223692-103235392	annotated	CDS	reviewed(Swiss-Prot)	-	75.8	5.38	-0.71	70.58	TRUE	TRUE	TRUE	FALSE	FALSE	FALSE	FALSE	TRUE	FALSE
LDLDDGRWEDVHVITGALK	chr11:103224241-103224297	A2AB59-2	Isoform 2 of Rho GTPase-activating protein 27	ENSMUST00000041385.14	ENSMUSG00000034255.19	Arhgap27	-	chr11:103224241-103224297	chr11:103224171-103224305	14	1	exonic peptide	3512	protein_coding	protein_coding	670	chr11:103223692-103235392	annotated	CDS	reviewed(Swiss-Prot)	-	75.8	5.38	-0.71	70.58	TRUE	TRUE	TRUE	FALSE	FALSE	FALSE	FALSE	TRUE	FALSE
LQDPAQR	chr11:103224060-103224080	A2AB59-2	Isoform 2 of Rho GTPase-activating protein 27	ENSMUST00000041385.14	ENSMUSG00000034255.19	Arhgap27	-	chr11:103224060-103224080	chr11:103223977-103224082	15	1	exonic peptide	3512	protein_coding	protein_coding	670	chr11:103223692-103235392	annotated	CDS	reviewed(Swiss-Prot)	-	75.8	5.38	-0.71	70.58	TRUE	TRUE	TRUE	FALSE	FALSE	FALSE	FALSE	TRUE	FALSE
LRAQVDD	chr11:103231222-103235347	A2AB59-2	Isoform 2 of Rho GTPase-activating protein 27	ENSMUST00000041385.14	ENSMUSG00000034255.19	Arhgap27	-	chr11:103235336-103235347,chr11:103231222-103231230	chr11:103235336-103235528,chr11:103230811-103231230	1,2	2	exon-spanning peptide	3512	protein_coding	protein_coding	670	chr11:103223692-103235392	annotated	CDS	reviewed(Swiss-Prot)	-	75.8	5.38	-0.71	70.58	TRUE	TRUE	FALSE	FALSE	FALSE	FALSE	FALSE	TRUE	FALSE
LSTPEYTVELK	chr11:103228608-103228640	A2AB59-2	Isoform 2 of Rho GTPase-activating protein 27	ENSMUST00000041385.14	ENSMUSG00000034255.19	Arhgap27	-	chr11:103228608-103228640	chr11:103228551-103228655	8	1	exonic peptide	3512	protein_coding	protein_coding	670	chr11:103223692-103235392	annotated	CDS	reviewed(Swiss-Prot)	-	75.8	5.38	-0.71	70.58	TRUE	TRUE	TRUE	FALSE	FALSE	FALSE	FALSE	TRUE	FALSE
TLPAPNQDTLR	chr11:103224000-103224032	A2AB59-2	Isoform 2 of Rho GTPase-activating protein 27	ENSMUST00000041385.14	ENSMUSG00000034255.19	Arhgap27	-	chr11:103224000-103224032	chr11:103223977-103224082	15	1	exonic peptide	3512	protein_coding	protein_coding	670	chr11:103223692-103235392	annotated	CDS	reviewed(Swiss-Prot)	-	75.8	5.38	-0.71	70.58	TRUE	TRUE	TRUE	FALSE	FALSE	FALSE	FALSE	TRUE	FALSE
WEDVHVITGALK	chr11:103224241-103224276	A2AB59-2	Isoform 2 of Rho GTPase-activating protein 27	ENSMUST00000041385.14	ENSMUSG00000034255.19	Arhgap27	-	chr11:103224241-103224276	chr11:103224171-103224305	14	1	exonic peptide	3512	protein_coding	protein_coding	670	chr11:103223692-103235392	annotated	CDS	reviewed(Swiss-Prot)	-	75.8	5.38	-0.71	70.58	TRUE	TRUE	TRUE	FALSE	FALSE	FALSE	FALSE	TRUE	FALSE
YLIQHDSE	chr11:103226078-103226101	A2AB59-2	Isoform 2 of Rho GTPase-activating protein 27	ENSMUST00000041385.14	ENSMUSG00000034255.19	Arhgap27	-	chr11:103226078-103226101	chr11:103226027-103226125	9	1	exonic peptide	3512	protein_coding	protein_coding	670	chr11:103223692-103235392	annotated	CDS	reviewed(Swiss-Prot)	-	75.8	5.38	-0.71	70.58	TRUE	TRUE	TRUE	FALSE	FALSE	FALSE	FALSE	TRUE	FALSE
DGSEYLIQHDSEAIISTWHK	chr11:103226054-103226113	A2AB59	Rho GTPase-activating protein 27	ENSMUST00000107024.9	ENSMUSG00000034255.19	Arhgap27	-	chr11:103226054-103226113	chr11:103226027-103226125	11	1	exonic peptide	4261	protein_coding	protein_coding	869	chr11:103223692-103251726	annotated	CDS	reviewed(Swiss-Prot)	-	97.05	5.77	-0.69	68.81	TRUE	TRUE	TRUE	FALSE	FALSE	FALSE	TRUE	TRUE	TRUE
DQHGKPYFYNPE	chr11:103230052-103230087	A2AB59	Rho GTPase-activating protein 27	ENSMUST00000107024.9	ENSMUSG00000034255.19	Arhgap27	-	chr11:103230052-103230087	chr11:103230022-103230102	6	1	exonic peptide	4261	protein_coding	protein_coding	869	chr11:103223692-103251726	annotated	CDS	reviewed(Swiss-Prot)	-	97.05	5.77	-0.69	68.81	TRUE	TRUE	TRUE	FALSE	FALSE	FALSE	TRUE	TRUE	TRUE
ELPALGDPAPAPQPSVPQQR	chr11:103251472-103251531	A2AB59	Rho GTPase-activating protein 27	ENSMUST00000107024.9	ENSMUSG00000034255.19	Arhgap27	-	chr11:103251472-103251531	chr11:103251073-103251744	3	1	exonic peptide	4261	protein_coding	protein_coding	869	chr11:103223692-103251726	annotated	CDS	reviewed(Swiss-Prot)	-	97.05	5.77	-0.69	68.81	TRUE	TRUE	TRUE	TRUE	TRUE	FALSE	TRUE	TRUE	TRUE
FVSTPVGADGSSAEPR	chr11:103251388-103251435	A2AB59	Rho GTPase-activating protein 27	ENSMUST00000107024.9	ENSMUSG00000034255.19	Arhgap27	-	chr11:103251388-103251435	chr11:103251073-103251744	3	1	exonic peptide	4261	protein_coding	protein_coding	869	chr11:103223692-103251726	annotated	CDS	reviewed(Swiss-Prot)	-	97.05	5.77	-0.69	68.81	TRUE	TRUE	TRUE	TRUE	TRUE	FALSE	TRUE	TRUE	TRUE
GGTAPPAGLLGSAGHFK	chr11:103251193-103251243	A2AB59	Rho GTPase-activating protein 27	ENSMUST00000107024.9	ENSMUSG00000034255.19	Arhgap27	-	chr11:103251193-103251243	chr11:103251073-103251744	3	1	exonic peptide	4261	protein_coding	protein_coding	869	chr11:103223692-103251726	annotated	CDS	reviewed(Swiss-Prot)	-	97.05	5.77	-0.69	68.81	TRUE	TRUE	TRUE	TRUE	TRUE	FALSE	TRUE	TRUE	TRUE
GLDIDGLYR	chr11:103224449-103224666	A2AB59	Rho GTPase-activating protein 27	ENSMUST00000107024.9	ENSMUSG00000034255.19	Arhgap27	-	chr11:103224666-103224666,chr11:103224449-103224474	chr11:103224666-103224764,chr11:103224397-103224474	14,15	2	exon-spanning peptide	4261	protein_coding	protein_coding	869	chr11:103223692-103251726	annotated	CDS	reviewed(Swiss-Prot)	-	97.05	5.77	-0.69	68.81	TRUE	TRUE	TRUE	FALSE	FALSE	FALSE	TRUE	TRUE	TRUE
IAIQPNER	chr11:103251625-103251648	A2AB59	Rho GTPase-activating protein 27	ENSMUST00000107024.9	ENSMUSG00000034255.19	Arhgap27	-	chr11:103251625-103251648	chr11:103251073-103251744	3	1	exonic peptide	4261	protein_coding	protein_coding	869	chr11:103223692-103251726	annotated	CDS	reviewed(Swiss-Prot)	-	97.05	5.77	-0.69	68.81	TRUE	TRUE	TRUE	TRUE	TRUE	FALSE	TRUE	TRUE	TRUE
ISGNLATIQK	chr11:103224419-103224448	A2AB59	Rho GTPase-activating protein 27	ENSMUST00000107024.9	ENSMUSG00000034255.19	Arhgap27	-	chr11:103224419-103224448	chr11:103224397-103224474	15	1	exonic peptide	4261	protein_coding	protein_coding	869	chr11:103223692-103251726	annotated	CDS	reviewed(Swiss-Prot)	-	97.05	5.77	-0.69	68.81	TRUE	TRUE	TRUE	FALSE	FALSE	FALSE	TRUE	TRUE	TRUE
KNVLELR	chr11:103226120-103228565	A2AB59	Rho GTPase-activating protein 27	ENSMUST00000107024.9	ENSMUSG00000034255.19	Arhgap27	-	chr11:103228551-103228565,chr11:103226120-103226125	chr11:103228551-103228655,chr11:103226027-103226125	10,11	2	exon-spanning peptide	4261	protein_coding	protein_coding	869	chr11:103223692-103251726	annotated	CDS	reviewed(Swiss-Prot)	-	97.05	5.77	-0.69	68.81	TRUE	TRUE	TRUE	FALSE	FALSE	FALSE	TRUE	TRUE	TRUE
LDLDDGRWEDVHVITGALK	chr11:103224241-103224297	A2AB59	Rho GTPase-activating protein 27	ENSMUST00000107024.9	ENSMUSG00000034255.19	Arhgap27	-	chr11:103224241-103224297	chr11:103224171-103224305	16	1	exonic peptide	4261	protein_coding	protein_coding	869	chr11:103223692-103251726	annotated	CDS	reviewed(Swiss-Prot)	-	97.05	5.77	-0.69	68.81	TRUE	TRUE	TRUE	FALSE	FALSE	FALSE	TRUE	TRUE	TRUE
LQDPAQR	chr11:103224060-103224080	A2AB59	Rho GTPase-activating protein 27	ENSMUST00000107024.9	ENSMUSG00000034255.19	Arhgap27	-	chr11:103224060-103224080	chr11:103223977-103224082	17	1	exonic peptide	4261	protein_coding	protein_coding	869	chr11:103223692-103251726	annotated	CDS	reviewed(Swiss-Prot)	-	97.05	5.77	-0.69	68.81	TRUE	TRUE	TRUE	FALSE	FALSE	FALSE	TRUE	TRUE	TRUE
LSTPEYTVELK	chr11:103228608-103228640	A2AB59	Rho GTPase-activating protein 27	ENSMUST00000107024.9	ENSMUSG00000034255.19	Arhgap27	-	chr11:103228608-103228640	chr11:103228551-103228655	10	1	exonic peptide	4261	protein_coding	protein_coding	869	chr11:103223692-103251726	annotated	CDS	reviewed(Swiss-Prot)	-	97.05	5.77	-0.69	68.81	TRUE	TRUE	TRUE	FALSE	FALSE	FALSE	TRUE	TRUE	TRUE
PAAPVRPAQSLDDLAR	chr11:103251244-103251291	A2AB59	Rho GTPase-activating protein 27	ENSMUST00000107024.9	ENSMUSG00000034255.19	Arhgap27	-	chr11:103251244-103251291	chr11:103251073-103251744	3	1	exonic peptide	4261	protein_coding	protein_coding	869	chr11:103223692-103251726	annotated	CDS	reviewed(Swiss-Prot)	-	97.05	5.77	-0.69	68.81	TRUE	TRUE	TRUE	TRUE	TRUE	FALSE	TRUE	TRUE	TRUE
PAVPEPLAYDYR	chr11:103251436-103251471	A2AB59	Rho GTPase-activating protein 27	ENSMUST00000107024.9	ENSMUSG00000034255.19	Arhgap27	-	chr11:103251436-103251471	chr11:103251073-103251744	3	1	exonic peptide	4261	protein_coding	protein_coding	869	chr11:103223692-103251726	annotated	CDS	reviewed(Swiss-Prot)	-	97.05	5.77	-0.69	68.81	TRUE	TRUE	TRUE	TRUE	TRUE	FALSE	TRUE	TRUE	TRUE
PFYLPAQYVR	chr11:103251532-103251561	A2AB59	Rho GTPase-activating protein 27	ENSMUST00000107024.9	ENSMUSG00000034255.19	Arhgap27	-	chr11:103251532-103251561	chr11:103251073-103251744	3	1	exonic peptide	4261	protein_coding	protein_coding	869	chr11:103223692-103251726	annotated	CDS	reviewed(Swiss-Prot)	-	97.05	5.77	-0.69	68.81	TRUE	TRUE	TRUE	TRUE	TRUE	FALSE	TRUE	TRUE	TRUE
TLPAPNQDTLR	chr11:103224000-103224032	A2AB59	Rho GTPase-activating protein 27	ENSMUST00000107024.9	ENSMUSG00000034255.19	Arhgap27	-	chr11:103224000-103224032	chr11:103223977-103224082	17	1	exonic peptide	4261	protein_coding	protein_coding	869	chr11:103223692-103251726	annotated	CDS	reviewed(Swiss-Prot)	-	97.05	5.77	-0.69	68.81	TRUE	TRUE	TRUE	FALSE	FALSE	FALSE	TRUE	TRUE	TRUE
WEDVHVITGALK	chr11:103224241-103224276	A2AB59	Rho GTPase-activating protein 27	ENSMUST00000107024.9	ENSMUSG00000034255.19	Arhgap27	-	chr11:103224241-103224276	chr11:103224171-103224305	16	1	exonic peptide	4261	protein_coding	protein_coding	869	chr11:103223692-103251726	annotated	CDS	reviewed(Swiss-Prot)	-	97.05	5.77	-0.69	68.81	TRUE	TRUE	TRUE	FALSE	FALSE	FALSE	TRUE	TRUE	TRUE
YLIQHDSE	chr11:103226078-103226101	A2AB59	Rho GTPase-activating protein 27	ENSMUST00000107024.9	ENSMUSG00000034255.19	Arhgap27	-	chr11:103226078-103226101	chr11:103226027-103226125	11	1	exonic peptide	4261	protein_coding	protein_coding	869	chr11:103223692-103251726	annotated	CDS	reviewed(Swiss-Prot)	-	97.05	5.77	-0.69	68.81	TRUE	TRUE	TRUE	FALSE	FALSE	FALSE	TRUE	TRUE	TRUE
GAARLGQQSTQLAALISE	chr11:58872954-58873007	A2AB83	Tripartite motif-containing 11	ENSMUST00000108809.8	ENSMUSG00000020455.17	Trim11	+	chr11:58872954-58873007	chr11:58872819-58873049	3	1	exonic peptide	3522	protein_coding	protein_coding	253	chr11:58869066-58879665	annotated	CDS	unreviewed(TrEMBL)	-	28.91	5	-0.51	82.25	TRUE	TRUE	TRUE	FALSE	FALSE	FALSE	FALSE	TRUE	FALSE
LEEEELEVLPR	chr11:58872912-58872944	A2AB83	Tripartite motif-containing 11	ENSMUST00000108809.8	ENSMUSG00000020455.17	Trim11	+	chr11:58872912-58872944	chr11:58872819-58873049	3	1	exonic peptide	3522	protein_coding	protein_coding	253	chr11:58869066-58879665	annotated	CDS	unreviewed(TrEMBL)	-	28.91	5	-0.51	82.25	TRUE	TRUE	TRUE	FALSE	FALSE	FALSE	FALSE	TRUE	FALSE
LGQQSTQLAALISELESR	chr11:58872966-58873019	A2AB83	Tripartite motif-containing 11	ENSMUST00000108809.8	ENSMUSG00000020455.17	Trim11	+	chr11:58872966-58873019	chr11:58872819-58873049	3	1	exonic peptide	3522	protein_coding	protein_coding	253	chr11:58869066-58879665	annotated	CDS	unreviewed(TrEMBL)	-	28.91	5	-0.51	82.25	TRUE	TRUE	TRUE	FALSE	FALSE	FALSE	FALSE	TRUE	FALSE
LLAEEEQQLLQK	chr11:58872876-58872911	A2AB83	Tripartite motif-containing 11	ENSMUST00000108809.8	ENSMUSG00000020455.17	Trim11	+	chr11:58872876-58872911	chr11:58872819-58873049	3	1	exonic peptide	3522	protein_coding	protein_coding	253	chr11:58869066-58879665	annotated	CDS	unreviewed(TrEMBL)	-	28.91	5	-0.51	82.25	TRUE	TRUE	TRUE	FALSE	FALSE	FALSE	FALSE	TRUE	FALSE
LLQKLEE	chr11:58872900-58872920	A2AB83	Tripartite motif-containing 11	ENSMUST00000108809.8	ENSMUSG00000020455.17	Trim11	+	chr11:58872900-58872920	chr11:58872819-58873049	3	1	exonic peptide	3522	protein_coding	protein_coding	253	chr11:58869066-58879665	annotated	CDS	unreviewed(TrEMBL)	-	28.91	5	-0.51	82.25	TRUE	TRUE	FALSE	FALSE	FALSE	FALSE	FALSE	TRUE	FALSE
QNVLGEFER	chr11:58872840-58872866	A2AB83	Tripartite motif-containing 11	ENSMUST00000108809.8	ENSMUSG00000020455.17	Trim11	+	chr11:58872840-58872866	chr11:58872819-58873049	3	1	exonic peptide	3522	protein_coding	protein_coding	253	chr11:58869066-58879665	annotated	CDS	unreviewed(TrEMBL)	-	28.91	5	-0.51	82.25	TRUE	TRUE	TRUE	FALSE	FALSE	FALSE	FALSE	TRUE	FALSE
RLLAEEEQQLLQK	chr11:58872873-58872911	A2AB83	Tripartite motif-containing 11	ENSMUST00000108809.8	ENSMUSG00000020455.17	Trim11	+	chr11:58872873-58872911	chr11:58872819-58873049	3	1	exonic peptide	3522	protein_coding	protein_coding	253	chr11:58869066-58879665	annotated	CDS	unreviewed(TrEMBL)	-	28.91	5	-0.51	82.25	TRUE	TRUE	TRUE	FALSE	FALSE	FALSE	FALSE	TRUE	FALSE
SQRQNVLGE	chr11:58872831-58872857	A2AB83	Tripartite motif-containing 11	ENSMUST00000108809.8	ENSMUSG00000020455.17	Trim11	+	chr11:58872831-58872857	chr11:58872819-58873049	3	1	exonic peptide	3522	protein_coding	protein_coding	253	chr11:58869066-58879665	annotated	CDS	unreviewed(TrEMBL)	-	28.91	5	-0.51	82.25	TRUE	TRUE	TRUE	FALSE	FALSE	FALSE	FALSE	TRUE	FALSE
SQRQNVLGEFE	chr11:58872831-58872863	A2AB83	Tripartite motif-containing 11	ENSMUST00000108809.8	ENSMUSG00000020455.17	Trim11	+	chr11:58872831-58872863	chr11:58872819-58873049	3	1	exonic peptide	3522	protein_coding	protein_coding	253	chr11:58869066-58879665	annotated	CDS	unreviewed(TrEMBL)	-	28.91	5	-0.51	82.25	TRUE	TRUE	TRUE	FALSE	FALSE	FALSE	FALSE	TRUE	FALSE
VRPLQEAADDLK	chr11:58869435-58869470	A2AB83	Tripartite motif-containing 11	ENSMUST00000108809.8	ENSMUSG00000020455.17	Trim11	+	chr11:58869435-58869470	chr11:58868919-58869470	1	1	exonic peptide	3522	protein_coding	protein_coding	253	chr11:58869066-58879665	annotated	CDS	unreviewed(TrEMBL)	-	28.91	5	-0.51	82.25	TRUE	TRUE	TRUE	FALSE	FALSE	FALSE	FALSE	TRUE	FALSE
ALRYITPE	chr11:119100073-119100096	A2ABG4	TBC1 domain family, member 16	ENSMUST00000036113.4	ENSMUSG00000039976.5	Tbc1d16	-	chr11:119100073-119100096	chr11:119099597-119100194	3	1	exonic peptide	6986	protein_coding	protein_coding	766	chr11:119038397-119101508	annotated	CDS	unreviewed(TrEMBL)	-	86.54	5.3	-0.45	78.42	TRUE	TRUE	TRUE	FALSE	TRUE	FALSE	FALSE	TRUE	TRUE
DEDILVVVQNTQDTAHISPTDEDGEK	chr11:119099887-119099964	A2ABG4	TBC1 domain family, member 16	ENSMUST00000036113.4	ENSMUSG00000039976.5	Tbc1d16	-	chr11:119099887-119099964	chr11:119099597-119100194	3	1	exonic peptide	6986	protein_coding	protein_coding	766	chr11:119038397-119101508	annotated	CDS	unreviewed(TrEMBL)	-	86.54	5.3	-0.45	78.42	TRUE	TRUE	TRUE	FALSE	TRUE	FALSE	FALSE	TRUE	TRUE
EYAAIQQK	chr11:119046848-119046871	A2ABG4	TBC1 domain family, member 16	ENSMUST00000036113.4	ENSMUSG00000039976.5	Tbc1d16	-	chr11:119046848-119046871	chr11:119046846-119046994	7	1	exonic peptide	6986	protein_coding	protein_coding	766	chr11:119038397-119101508	annotated	CDS	unreviewed(TrEMBL)	-	86.54	5.3	-0.45	78.42	TRUE	TRUE	TRUE	FALSE	TRUE	FALSE	FALSE	TRUE	TRUE
GEDNPNVESMR	chr11:119044901-119045939	A2ABG4	TBC1 domain family, member 16	ENSMUST00000036113.4	ENSMUSG00000039976.5	Tbc1d16	-	chr11:119045908-119045939,chr11:119044901-119044901	chr11:119045908-119046042,chr11:119044715-119044901	8,9	2	exon-spanning peptide	6986	protein_coding	protein_coding	766	chr11:119038397-119101508	annotated	CDS	unreviewed(TrEMBL)	-	86.54	5.3	-0.45	78.42	TRUE	TRUE	TRUE	FALSE	TRUE	FALSE	FALSE	TRUE	TRUE
LPSSEIHPEESLYR	chr11:119047544-119047585	A2ABG4	TBC1 domain family, member 16	ENSMUST00000036113.4	ENSMUSG00000039976.5	Tbc1d16	-	chr11:119047544-119047585	chr11:119047469-119047636	6	1	exonic peptide	6986	protein_coding	protein_coding	766	chr11:119038397-119101508	annotated	CDS	unreviewed(TrEMBL)	-	86.54	5.3	-0.45	78.42	TRUE	TRUE	TRUE	FALSE	TRUE	FALSE	FALSE	TRUE	TRUE
LSEVFQQWK	chr11:119048596-119048622	A2ABG4	TBC1 domain family, member 16	ENSMUST00000036113.4	ENSMUSG00000039976.5	Tbc1d16	-	chr11:119048596-119048622	chr11:119048566-119048713	5	1	exonic peptide	6986	protein_coding	protein_coding	766	chr11:119038397-119101508	annotated	CDS	unreviewed(TrEMBL)	-	86.54	5.3	-0.45	78.42	TRUE	TRUE	TRUE	FALSE	TRUE	FALSE	FALSE	TRUE	TRUE
LSMTPEEQR	chr11:119046015-119046041	A2ABG4	TBC1 domain family, member 16	ENSMUST00000036113.4	ENSMUSG00000039976.5	Tbc1d16	-	chr11:119046015-119046041	chr11:119045908-119046042	8	1	exonic peptide	6986	protein_coding	protein_coding	766	chr11:119038397-119101508	annotated	CDS	unreviewed(TrEMBL)	-	86.54	5.3	-0.45	78.42	TRUE	TRUE	TRUE	FALSE	TRUE	FALSE	FALSE	TRUE	TRUE
NVQFTVDKDVVR	chr11:119045967-119046002	A2ABG4	TBC1 domain family, member 16	ENSMUST00000036113.4	ENSMUSG00000039976.5	Tbc1d16	-	chr11:119045967-119046002	chr11:119045908-119046042	8	1	exonic peptide	6986	protein_coding	protein_coding	766	chr11:119038397-119101508	annotated	CDS	unreviewed(TrEMBL)	-	86.54	5.3	-0.45	78.42	TRUE	TRUE	TRUE	FALSE	TRUE	FALSE	FALSE	TRUE	TRUE
SLLYQFR	chr11:119038616-119038636	A2ABG4	TBC1 domain family, member 16	ENSMUST00000036113.4	ENSMUSG00000039976.5	Tbc1d16	-	chr11:119038616-119038636	chr11:119033871-119038642	12	1	exonic peptide	6986	protein_coding	protein_coding	766	chr11:119038397-119101508	annotated	CDS	unreviewed(TrEMBL)	-	86.54	5.3	-0.45	78.42	TRUE	TRUE	TRUE	FALSE	TRUE	FALSE	FALSE	TRUE	TRUE
TTSLGALYQPSPTEPRPPLIPK	chr11:119099965-119100030	A2ABG4	TBC1 domain family, member 16	ENSMUST00000036113.4	ENSMUSG00000039976.5	Tbc1d16	-	chr11:119099965-119100030	chr11:119099597-119100194	3	1	exonic peptide	6986	protein_coding	protein_coding	766	chr11:119038397-119101508	annotated	CDS	unreviewed(TrEMBL)	-	86.54	5.3	-0.45	78.42	TRUE	TRUE	TRUE	FALSE	TRUE	FALSE	FALSE	TRUE	TRUE
AYSELMVLTDLLPR	chrX:12622685-12627737	A2ABV5-2	Isoform 2 of Mediator of RNA polymerase II transcription subunit 14	ENSMUST00000124053.2	ENSMUSG00000064127.14	Med14	-	chrX:12627706-12627737,chrX:12622685-12622694	chrX:12627706-12628312,chrX:12622668-12622694	1,2	2	exon-spanning peptide	5129	retained_intron	retained_intron	770	chrX:12572697-12627938	annotated	CDS	reviewed(Swiss-Prot)	-	86.05	8	-0.09	100.06	TRUE	TRUE	TRUE	FALSE	FALSE	FALSE	FALSE	TRUE	FALSE
DALVHAR	chrX:12615481-12615501	A2ABV5-2	Isoform 2 of Mediator of RNA polymerase II transcription subunit 14	ENSMUST00000124053.2	ENSMUSG00000064127.14	Med14	-	chrX:12615481-12615501	chrX:12615403-12615576	4	1	exonic peptide	5129	retained_intron	retained_intron	770	chrX:12572697-12627938	annotated	CDS	reviewed(Swiss-Prot)	-	86.05	8	-0.09	100.06	TRUE	TRUE	TRUE	FALSE	FALSE	FALSE	FALSE	TRUE	FALSE
DNIQDLMSYTK	chrX:12583137-12583169	A2ABV5-2	Isoform 2 of Mediator of RNA polymerase II transcription subunit 14	ENSMUST00000124053.2	ENSMUSG00000064127.14	Med14	-	chrX:12583137-12583169	chrX:12583101-12583295	14	1	exonic peptide	5129	retained_intron	retained_intron	770	chrX:12572697-12627938	annotated	CDS	reviewed(Swiss-Prot)	-	86.05	8	-0.09	100.06	TRUE	TRUE	TRUE	FALSE	FALSE	FALSE	FALSE	TRUE	FALSE
DSPVMALLLQQFK	chrX:12583170-12583208	A2ABV5-2	Isoform 2 of Mediator of RNA polymerase II transcription subunit 14	ENSMUST00000124053.2	ENSMUSG00000064127.14	Med14	-	chrX:12583170-12583208	chrX:12583101-12583295	14	1	exonic peptide	5129	retained_intron	retained_intron	770	chrX:12572697-12627938	annotated	CDS	reviewed(Swiss-Prot)	-	86.05	8	-0.09	100.06	TRUE	TRUE	TRUE	FALSE	FALSE	FALSE	FALSE	TRUE	FALSE
DVSKPLQIFH	chrX:12612036-12612065	A2ABV5-2	Isoform 2 of Mediator of RNA polymerase II transcription subunit 14	ENSMUST00000124053.2	ENSMUSG00000064127.14	Med14	-	chrX:12612036-12612065	chrX:12611985-12612135	9	1	exonic peptide	5129	retained_intron	retained_intron	770	chrX:12572697-12627938	annotated	CDS	reviewed(Swiss-Prot)	-	86.05	8	-0.09	100.06	TRUE	TRUE	TRUE	FALSE	FALSE	FALSE	FALSE	TRUE	FALSE
EDSPVMALLLQQFK	chrX:12583170-12583211	A2ABV5-2	Isoform 2 of Mediator of RNA polymerase II transcription subunit 14	ENSMUST00000124053.2	ENSMUSG00000064127.14	Med14	-	chrX:12583170-12583211	chrX:12583101-12583295	14	1	exonic peptide	5129	retained_intron	retained_intron	770	chrX:12572697-12627938	annotated	CDS	reviewed(Swiss-Prot)	-	86.05	8	-0.09	100.06	TRUE	TRUE	TRUE	FALSE	FALSE	FALSE	FALSE	TRUE	FALSE
FWLGQQR	chrX:12585968-12585988	A2ABV5-2	Isoform 2 of Mediator of RNA polymerase II transcription subunit 14	ENSMUST00000124053.2	ENSMUSG00000064127.14	Med14	-	chrX:12585968-12585988	chrX:12585830-12585989	13	1	exonic peptide	5129	retained_intron	retained_intron	770	chrX:12572697-12627938	annotated	CDS	reviewed(Swiss-Prot)	-	86.05	8	-0.09	100.06	TRUE	TRUE	TRUE	FALSE	FALSE	FALSE	FALSE	TRUE	FALSE
HLPTITTETLQLANYSTHPIGSLSK	chrX:12585875-12585949	A2ABV5-2	Isoform 2 of Mediator of RNA polymerase II transcription subunit 14	ENSMUST00000124053.2	ENSMUSG00000064127.14	Med14	-	chrX:12585875-12585949	chrX:12585830-12585989	13	1	exonic peptide	5129	retained_intron	retained_intron	770	chrX:12572697-12627938	annotated	CDS	reviewed(Swiss-Prot)	-	86.05	8	-0.09	100.06	TRUE	TRUE	TRUE	FALSE	FALSE	FALSE	FALSE	TRUE	FALSE
IDENDVSKPLQIFHDPPLPASDSK	chrX:12612006-12612077	A2ABV5-2	Isoform 2 of Mediator of RNA polymerase II transcription subunit 14	ENSMUST00000124053.2	ENSMUSG00000064127.14	Med14	-	chrX:12612006-12612077	chrX:12611985-12612135	9	1	exonic peptide	5129	retained_intron	retained_intron	770	chrX:12572697-12627938	annotated	CDS	reviewed(Swiss-Prot)	-	86.05	8	-0.09	100.06	TRUE	TRUE	TRUE	FALSE	FALSE	FALSE	FALSE	TRUE	FALSE
IDHLSIEK	chrX:12611044-12611067	A2ABV5-2	Isoform 2 of Mediator of RNA polymerase II transcription subunit 14	ENSMUST00000124053.2	ENSMUSG00000064127.14	Med14	-	chrX:12611044-12611067	chrX:12610956-12611067	10	1	exonic peptide	5129	retained_intron	retained_intron	770	chrX:12572697-12627938	annotated	CDS	reviewed(Swiss-Prot)	-	86.05	8	-0.09	100.06	TRUE	TRUE	TRUE	FALSE	FALSE	FALSE	FALSE	TRUE	FALSE
IEIVQFASR	chrX:12620421-12620447	A2ABV5-2	Isoform 2 of Mediator of RNA polymerase II transcription subunit 14	ENSMUST00000124053.2	ENSMUSG00000064127.14	Med14	-	chrX:12620421-12620447	chrX:12620346-12620451	3	1	exonic peptide	5129	retained_intron	retained_intron	770	chrX:12572697-12627938	annotated	CDS	reviewed(Swiss-Prot)	-	86.05	8	-0.09	100.06	TRUE	TRUE	TRUE	FALSE	FALSE	FALSE	FALSE	TRUE	FALSE
IIPPDPITK	chrX:12614755-12614781	A2ABV5-2	Isoform 2 of Mediator of RNA polymerase II transcription subunit 14	ENSMUST00000124053.2	ENSMUSG00000064127.14	Med14	-	chrX:12614755-12614781	chrX:12614658-12614787	5	1	exonic peptide	5129	retained_intron	retained_intron	770	chrX:12572697-12627938	annotated	CDS	reviewed(Swiss-Prot)	-	86.05	8	-0.09	100.06	TRUE	TRUE	TRUE	FALSE	FALSE	FALSE	FALSE	TRUE	FALSE
KIEIVQFASR	chrX:12620421-12620450	A2ABV5-2	Isoform 2 of Mediator of RNA polymerase II transcription subunit 14	ENSMUST00000124053.2	ENSMUSG00000064127.14	Med14	-	chrX:12620421-12620450	chrX:12620346-12620451	3	1	exonic peptide	5129	retained_intron	retained_intron	770	chrX:12572697-12627938	annotated	CDS	reviewed(Swiss-Prot)	-	86.05	8	-0.09	100.06	TRUE	TRUE	TRUE	FALSE	FALSE	FALSE	FALSE	TRUE	FALSE
LEILVEDK	chrX:12614098-12614121	A2ABV5-2	Isoform 2 of Mediator of RNA polymerase II transcription subunit 14	ENSMUST00000124053.2	ENSMUSG00000064127.14	Med14	-	chrX:12614098-12614121	chrX:12614088-12614216	6	1	exonic peptide	5129	retained_intron	retained_intron	770	chrX:12572697-12627938	annotated	CDS	reviewed(Swiss-Prot)	-	86.05	8	-0.09	100.06	TRUE	TRUE	TRUE	FALSE	FALSE	FALSE	FALSE	TRUE	FALSE
LEILVEDKETGDGR	chrX:12613808-12614121	A2ABV5-2	Isoform 2 of Mediator of RNA polymerase II transcription subunit 14	ENSMUST00000124053.2	ENSMUSG00000064127.14	Med14	-	chrX:12614088-12614121,chrX:12613808-12613815	chrX:12614088-12614216,chrX:12613708-12613815	6,7	2	exon-spanning peptide	5129	retained_intron	retained_intron	770	chrX:12572697-12627938	annotated	CDS	reviewed(Swiss-Prot)	-	86.05	8	-0.09	100.06	TRUE	TRUE	TRUE	FALSE	FALSE	FALSE	FALSE	TRUE	FALSE
LELSNLEIPHQGVQVEGDGFNHAIR	chrX:12579830-12582191	A2ABV5-2	Isoform 2 of Mediator of RNA polymerase II transcription subunit 14	ENSMUST00000124053.2	ENSMUSG00000064127.14	Med14	-	chrX:12582186-12582191,chrX:12579830-12579898	chrX:12582186-12582320,chrX:12579822-12579898	15,16	2	exon-spanning peptide	5129	retained_intron	retained_intron	770	chrX:12572697-12627938	annotated	CDS	reviewed(Swiss-Prot)	-	86.05	8	-0.09	100.06	TRUE	TRUE	TRUE	FALSE	FALSE	FALSE	FALSE	TRUE	FALSE
LLIDSVHAR	chrX:12611017-12611043	A2ABV5-2	Isoform 2 of Mediator of RNA polymerase II transcription subunit 14	ENSMUST00000124053.2	ENSMUSG00000064127.14	Med14	-	chrX:12611017-12611043	chrX:12610956-12611067	10	1	exonic peptide	5129	retained_intron	retained_intron	770	chrX:12572697-12627938	annotated	CDS	reviewed(Swiss-Prot)	-	86.05	8	-0.09	100.06	TRUE	TRUE	TRUE	FALSE	FALSE	FALSE	FALSE	TRUE	FALSE
PLQIFHDPPLPASDSK	chrX:12612006-12612053	A2ABV5-2	Isoform 2 of Mediator of RNA polymerase II transcription subunit 14	ENSMUST00000124053.2	ENSMUSG00000064127.14	Med14	-	chrX:12612006-12612053	chrX:12611985-12612135	9	1	exonic peptide	5129	retained_intron	retained_intron	770	chrX:12572697-12627938	annotated	CDS	reviewed(Swiss-Prot)	-	86.05	8	-0.09	100.06	TRUE	TRUE	TRUE	FALSE	FALSE	FALSE	FALSE	TRUE	FALSE
QATLHQLNQILR	chrX:12614710-12614745	A2ABV5-2	Isoform 2 of Mediator of RNA polymerase II transcription subunit 14	ENSMUST00000124053.2	ENSMUSG00000064127.14	Med14	-	chrX:12614710-12614745	chrX:12614658-12614787	5	1	exonic peptide	5129	retained_intron	retained_intron	770	chrX:12572697-12627938	annotated	CDS	reviewed(Swiss-Prot)	-	86.05	8	-0.09	100.06	TRUE	TRUE	TRUE	FALSE	FALSE	FALSE	FALSE	TRUE	FALSE
RAMKIDHLSIE	chrX:12611047-12611996	A2ABV5-2	Isoform 2 of Mediator of RNA polymerase II transcription subunit 14	ENSMUST00000124053.2	ENSMUSG00000064127.14	Med14	-	chrX:12611985-12611996,chrX:12611047-12611067	chrX:12611985-12612135,chrX:12610956-12611067	9,10	2	exon-spanning peptide	5129	retained_intron	retained_intron	770	chrX:12572697-12627938	annotated	CDS	reviewed(Swiss-Prot)	-	86.05	8	-0.09	100.06	TRUE	TRUE	TRUE	FALSE	FALSE	FALSE	FALSE	TRUE	FALSE
SLLDCTFR	chrX:12572856-12572879	A2ABV5-2	Isoform 2 of Mediator of RNA polymerase II transcription subunit 14	ENSMUST00000124053.2	ENSMUSG00000064127.14	Med14	-	chrX:12572856-12572879	chrX:12572538-12572931	17	1	exonic peptide	5129	retained_intron	retained_intron	770	chrX:12572697-12627938	annotated	CDS	reviewed(Swiss-Prot)	-	86.05	8	-0.09	100.06	TRUE	TRUE	TRUE	FALSE	FALSE	FALSE	FALSE	TRUE	FALSE
WGDLVQVER	chrX:12612902-12612928	A2ABV5-2	Isoform 2 of Mediator of RNA polymerase II transcription subunit 14	ENSMUST00000124053.2	ENSMUSG00000064127.14	Med14	-	chrX:12612902-12612928	chrX:12612864-12612996	8	1	exonic peptide	5129	retained_intron	retained_intron	770	chrX:12572697-12627938	annotated	CDS	reviewed(Swiss-Prot)	-	86.05	8	-0.09	100.06	TRUE	TRUE	TRUE	FALSE	FALSE	FALSE	FALSE	TRUE	FALSE
AGNWPGSPQVSGPSPATR	chrX:12553337-12553390	A2ABV5	Mediator of RNA polymerase II transcription subunit 14	ENSMUST00000096495.11	ENSMUSG00000064127.14	Med14	-	chrX:12553337-12553390	chrX:12553258-12553440	25	1	exonic peptide	6963	protein_coding	protein_coding	1459	chrX:12543820-12627938	annotated	CDS	reviewed(Swiss-Prot)	-	160.97	8.65	-0.17	90.38	TRUE	TRUE	TRUE	FALSE	FALSE	FALSE	FALSE	TRUE	FALSE
AYSELMVLTDLLPR	chrX:12622685-12627737	A2ABV5	Mediator of RNA polymerase II transcription subunit 14	ENSMUST00000096495.11	ENSMUSG00000064127.14	Med14	-	chrX:12627706-12627737,chrX:12622685-12622694	chrX:12627706-12628312,chrX:12622668-12622694	1,2	2	exon-spanning peptide	6963	protein_coding	protein_coding	1459	chrX:12543820-12627938	annotated	CDS	reviewed(Swiss-Prot)	-	160.97	8.65	-0.17	90.38	TRUE	TRUE	TRUE	FALSE	FALSE	FALSE	FALSE	TRUE	FALSE
DALVHAR	chrX:12615481-12615501	A2ABV5	Mediator of RNA polymerase II transcription subunit 14	ENSMUST00000096495.11	ENSMUSG00000064127.14	Med14	-	chrX:12615481-12615501	chrX:12615403-12615576	4	1	exonic peptide	6963	protein_coding	protein_coding	1459	chrX:12543820-12627938	annotated	CDS	reviewed(Swiss-Prot)	-	160.97	8.65	-0.17	90.38	TRUE	TRUE	TRUE	FALSE	FALSE	FALSE	FALSE	TRUE	FALSE
DGAYSLFDNSK	chrX:12569488-12569520	A2ABV5	Mediator of RNA polymerase II transcription subunit 14	ENSMUST00000096495.11	ENSMUSG00000064127.14	Med14	-	chrX:12569488-12569520	chrX:12569452-12569721	21	1	exonic peptide	6963	protein_coding	protein_coding	1459	chrX:12543820-12627938	annotated	CDS	reviewed(Swiss-Prot)	-	160.97	8.65	-0.17	90.38	TRUE	TRUE	TRUE	FALSE	FALSE	FALSE	FALSE	TRUE	FALSE
DNIQDLMSYTK	chrX:12583137-12583169	A2ABV5	Mediator of RNA polymerase II transcription subunit 14	ENSMUST00000096495.11	ENSMUSG00000064127.14	Med14	-	chrX:12583137-12583169	chrX:12583101-12583295	14	1	exonic peptide	6963	protein_coding	protein_coding	1459	chrX:12543820-12627938	annotated	CDS	reviewed(Swiss-Prot)	-	160.97	8.65	-0.17	90.38	TRUE	TRUE	TRUE	FALSE	FALSE	FALSE	FALSE	TRUE	FALSE
DSPVMALLLQQFK	chrX:12583170-12583208	A2ABV5	Mediator of RNA polymerase II transcription subunit 14	ENSMUST00000096495.11	ENSMUSG00000064127.14	Med14	-	chrX:12583170-12583208	chrX:12583101-12583295	14	1	exonic peptide	6963	protein_coding	protein_coding	1459	chrX:12543820-12627938	annotated	CDS	reviewed(Swiss-Prot)	-	160.97	8.65	-0.17	90.38	TRUE	TRUE	TRUE	FALSE	FALSE	FALSE	FALSE	TRUE	FALSE
DVSKPLQIFH	chrX:12612036-12612065	A2ABV5	Mediator of RNA polymerase II transcription subunit 14	ENSMUST00000096495.11	ENSMUSG00000064127.14	Med14	-	chrX:12612036-12612065	chrX:12611985-12612135	9	1	exonic peptide	6963	protein_coding	protein_coding	1459	chrX:12543820-12627938	annotated	CDS	reviewed(Swiss-Prot)	-	160.97	8.65	-0.17	90.38	TRUE	TRUE	TRUE	FALSE	FALSE	FALSE	FALSE	TRUE	FALSE
EDSPVMALLLQQFK	chrX:12583170-12583211	A2ABV5	Mediator of RNA polymerase II transcription subunit 14	ENSMUST00000096495.11	ENSMUSG00000064127.14	Med14	-	chrX:12583170-12583211	chrX:12583101-12583295	14	1	exonic peptide	6963	protein_coding	protein_coding	1459	chrX:12543820-12627938	annotated	CDS	reviewed(Swiss-Prot)	-	160.97	8.65	-0.17	90.38	TRUE	TRUE	TRUE	FALSE	FALSE	FALSE	FALSE	TRUE	FALSE
FAEMNPPR	chrX:12546487-12546510	A2ABV5	Mediator of RNA polymerase II transcription subunit 14	ENSMUST00000096495.11	ENSMUSG00000064127.14	Med14	-	chrX:12546487-12546510	chrX:12546483-12546675	30	1	exonic peptide	6963	protein_coding	protein_coding	1459	chrX:12543820-12627938	annotated	CDS	reviewed(Swiss-Prot)	-	160.97	8.65	-0.17	90.38	TRUE	TRUE	TRUE	FALSE	FALSE	FALSE	FALSE	TRUE	FALSE
FLGSVIMR	chrX:12551988-12552011	A2ABV5	Mediator of RNA polymerase II transcription subunit 14	ENSMUST00000096495.11	ENSMUSG00000064127.14	Med14	-	chrX:12551988-12552011	chrX:12551955-12552190	26	1	exonic peptide	6963	protein_coding	protein_coding	1459	chrX:12543820-12627938	annotated	CDS	reviewed(Swiss-Prot)	-	160.97	8.65	-0.17	90.38	TRUE	TRUE	TRUE	FALSE	FALSE	FALSE	FALSE	TRUE	FALSE
FWLGQQR	chrX:12585968-12585988	A2ABV5	Mediator of RNA polymerase II transcription subunit 14	ENSMUST00000096495.11	ENSMUSG00000064127.14	Med14	-	chrX:12585968-12585988	chrX:12585830-12585989	13	1	exonic peptide	6963	protein_coding	protein_coding	1459	chrX:12543820-12627938	annotated	CDS	reviewed(Swiss-Prot)	-	160.97	8.65	-0.17	90.38	TRUE	TRUE	TRUE	FALSE	FALSE	FALSE	FALSE	TRUE	FALSE
HLPTITTETLQLANYSTHPIGSLSK	chrX:12585875-12585949	A2ABV5	Mediator of RNA polymerase II transcription subunit 14	ENSMUST00000096495.11	ENSMUSG00000064127.14	Med14	-	chrX:12585875-12585949	chrX:12585830-12585989	13	1	exonic peptide	6963	protein_coding	protein_coding	1459	chrX:12543820-12627938	annotated	CDS	reviewed(Swiss-Prot)	-	160.97	8.65	-0.17	90.38	TRUE	TRUE	TRUE	FALSE	FALSE	FALSE	FALSE	TRUE	FALSE
HVYLTYENLLSEPVGGR	chrX:12572623-12572673	A2ABV5	Mediator of RNA polymerase II transcription subunit 14	ENSMUST00000096495.11	ENSMUSG00000064127.14	Med14	-	chrX:12572623-12572673	chrX:12572538-12572684	18	1	exonic peptide	6963	protein_coding	protein_coding	1459	chrX:12543820-12627938	annotated	CDS	reviewed(Swiss-Prot)	-	160.97	8.65	-0.17	90.38	TRUE	TRUE	TRUE	FALSE	FALSE	FALSE	FALSE	TRUE	FALSE
IDENDVSKPLQIFHDPPLPASDSK	chrX:12612006-12612077	A2ABV5	Mediator of RNA polymerase II transcription subunit 14	ENSMUST00000096495.11	ENSMUSG00000064127.14	Med14	-	chrX:12612006-12612077	chrX:12611985-12612135	9	1	exonic peptide	6963	protein_coding	protein_coding	1459	chrX:12543820-12627938	annotated	CDS	reviewed(Swiss-Prot)	-	160.97	8.65	-0.17	90.38	TRUE	TRUE	TRUE	FALSE	FALSE	FALSE	FALSE	TRUE	FALSE
IDHLSIEK	chrX:12611044-12611067	A2ABV5	Mediator of RNA polymerase II transcription subunit 14	ENSMUST00000096495.11	ENSMUSG00000064127.14	Med14	-	chrX:12611044-12611067	chrX:12610956-12611067	10	1	exonic peptide	6963	protein_coding	protein_coding	1459	chrX:12543820-12627938	annotated	CDS	reviewed(Swiss-Prot)	-	160.97	8.65	-0.17	90.38	TRUE	TRUE	TRUE	FALSE	FALSE	FALSE	FALSE	TRUE	FALSE
IEIVQFASR	chrX:12620421-12620447	A2ABV5	Mediator of RNA polymerase II transcription subunit 14	ENSMUST00000096495.11	ENSMUSG00000064127.14	Med14	-	chrX:12620421-12620447	chrX:12620346-12620451	3	1	exonic peptide	6963	protein_coding	protein_coding	1459	chrX:12543820-12627938	annotated	CDS	reviewed(Swiss-Prot)	-	160.97	8.65	-0.17	90.38	TRUE	TRUE	TRUE	FALSE	FALSE	FALSE	FALSE	TRUE	FALSE
IIPPDPITK	chrX:12614755-12614781	A2ABV5	Mediator of RNA polymerase II transcription subunit 14	ENSMUST00000096495.11	ENSMUSG00000064127.14	Med14	-	chrX:12614755-12614781	chrX:12614658-12614787	5	1	exonic peptide	6963	protein_coding	protein_coding	1459	chrX:12543820-12627938	annotated	CDS	reviewed(Swiss-Prot)	-	160.97	8.65	-0.17	90.38	TRUE	TRUE	TRUE	FALSE	FALSE	FALSE	FALSE	TRUE	FALSE
IIQQETLQLINSNEPGVIMFK	chrX:12550559-12551972	A2ABV5	Mediator of RNA polymerase II transcription subunit 14	ENSMUST00000096495.11	ENSMUSG00000064127.14	Med14	-	chrX:12551955-12551972,chrX:12550559-12550603	chrX:12551955-12552190,chrX:12550424-12550603	26,27	2	exon-spanning peptide	6963	protein_coding	protein_coding	1459	chrX:12543820-12627938	annotated	CDS	reviewed(Swiss-Prot)	-	160.97	8.65	-0.17	90.38	TRUE	TRUE	TRUE	FALSE	FALSE	FALSE	FALSE	TRUE	FALSE
KIEIVQFASR	chrX:12620421-12620450	A2ABV5	Mediator of RNA polymerase II transcription subunit 14	ENSMUST00000096495.11	ENSMUSG00000064127.14	Med14	-	chrX:12620421-12620450	chrX:12620346-12620451	3	1	exonic peptide	6963	protein_coding	protein_coding	1459	chrX:12543820-12627938	annotated	CDS	reviewed(Swiss-Prot)	-	160.97	8.65	-0.17	90.38	TRUE	TRUE	TRUE	FALSE	FALSE	FALSE	FALSE	TRUE	FALSE
LEILVEDK	chrX:12614098-12614121	A2ABV5	Mediator of RNA polymerase II transcription subunit 14	ENSMUST00000096495.11	ENSMUSG00000064127.14	Med14	-	chrX:12614098-12614121	chrX:12614088-12614216	6	1	exonic peptide	6963	protein_coding	protein_coding	1459	chrX:12543820-12627938	annotated	CDS	reviewed(Swiss-Prot)	-	160.97	8.65	-0.17	90.38	TRUE	TRUE	TRUE	FALSE	FALSE	FALSE	FALSE	TRUE	FALSE
LEILVEDKETGDGR	chrX:12613808-12614121	A2ABV5	Mediator of RNA polymerase II transcription subunit 14	ENSMUST00000096495.11	ENSMUSG00000064127.14	Med14	-	chrX:12614088-12614121,chrX:12613808-12613815	chrX:12614088-12614216,chrX:12613708-12613815	6,7	2	exon-spanning peptide	6963	protein_coding	protein_coding	1459	chrX:12543820-12627938	annotated	CDS	reviewed(Swiss-Prot)	-	160.97	8.65	-0.17	90.38	TRUE	TRUE	TRUE	FALSE	FALSE	FALSE	FALSE	TRUE	FALSE
LELFPDQATQLK	chrX:12547110-12550225	A2ABV5	Mediator of RNA polymerase II transcription subunit 14	ENSMUST00000096495.11	ENSMUSG00000064127.14	Med14	-	chrX:12550217-12550225,chrX:12547110-12547136	chrX:12550217-12550324,chrX:12547011-12547136	28,29	2	exon-spanning peptide	6963	protein_coding	protein_coding	1459	chrX:12543820-12627938	annotated	CDS	reviewed(Swiss-Prot)	-	160.97	8.65	-0.17	90.38	TRUE	TRUE	TRUE	FALSE	FALSE	FALSE	FALSE	TRUE	FALSE
LELSNLEIPHQGVQVEGDGFNHAIR	chrX:12579830-12582191	A2ABV5	Mediator of RNA polymerase II transcription subunit 14	ENSMUST00000096495.11	ENSMUSG00000064127.14	Med14	-	chrX:12582186-12582191,chrX:12579830-12579898	chrX:12582186-12582320,chrX:12579822-12579898	15,16	2	exon-spanning peptide	6963	protein_coding	protein_coding	1459	chrX:12543820-12627938	annotated	CDS	reviewed(Swiss-Prot)	-	160.97	8.65	-0.17	90.38	TRUE	TRUE	TRUE	FALSE	FALSE	FALSE	FALSE	TRUE	FALSE
LLGAPTHILR	chrX:12550247-12550276	A2ABV5	Mediator of RNA polymerase II transcription subunit 14	ENSMUST00000096495.11	ENSMUSG00000064127.14	Med14	-	chrX:12550247-12550276	chrX:12550217-12550324	28	1	exonic peptide	6963	protein_coding	protein_coding	1459	chrX:12543820-12627938	annotated	CDS	reviewed(Swiss-Prot)	-	160.97	8.65	-0.17	90.38	TRUE	TRUE	TRUE	FALSE	FALSE	FALSE	FALSE	TRUE	FALSE
LLIDSVHAR	chrX:12611017-12611043	A2ABV5	Mediator of RNA polymerase II transcription subunit 14	ENSMUST00000096495.11	ENSMUSG00000064127.14	Med14	-	chrX:12611017-12611043	chrX:12610956-12611067	10	1	exonic peptide	6963	protein_coding	protein_coding	1459	chrX:12543820-12627938	annotated	CDS	reviewed(Swiss-Prot)	-	160.97	8.65	-0.17	90.38	TRUE	TRUE	TRUE	FALSE	FALSE	FALSE	FALSE	TRUE	FALSE
LPGMSPANPSLHSPVPDVSHSPR	chrX:12553268-12553336	A2ABV5	Mediator of RNA polymerase II transcription subunit 14	ENSMUST00000096495.11	ENSMUSG00000064127.14	Med14	-	chrX:12553268-12553336	chrX:12553258-12553440	25	1	exonic peptide	6963	protein_coding	protein_coding	1459	chrX:12543820-12627938	annotated	CDS	reviewed(Swiss-Prot)	-	160.97	8.65	-0.17	90.38	TRUE	TRUE	TRUE	FALSE	FALSE	FALSE	FALSE	TRUE	FALSE
LPTVPMLGLTQR	chrX:12569644-12569679	A2ABV5	Mediator of RNA polymerase II transcription subunit 14	ENSMUST00000096495.11	ENSMUSG00000064127.14	Med14	-	chrX:12569644-12569679	chrX:12569452-12569721	21	1	exonic peptide	6963	protein_coding	protein_coding	1459	chrX:12543820-12627938	annotated	CDS	reviewed(Swiss-Prot)	-	160.97	8.65	-0.17	90.38	TRUE	TRUE	TRUE	FALSE	FALSE	FALSE	FALSE	TRUE	FALSE
LVEGFYPAPGLK	chrX:12569452-12569487	A2ABV5	Mediator of RNA polymerase II transcription subunit 14	ENSMUST00000096495.11	ENSMUSG00000064127.14	Med14	-	chrX:12569452-12569487	chrX:12569452-12569721	21	1	exonic peptide	6963	protein_coding	protein_coding	1459	chrX:12543820-12627938	annotated	CDS	reviewed(Swiss-Prot)	-	160.97	8.65	-0.17	90.38	TRUE	TRUE	TRUE	FALSE	FALSE	FALSE	FALSE	TRUE	FALSE
NLLSEPVGGRKVVE	chrX:12572611-12572652	A2ABV5	Mediator of RNA polymerase II transcription subunit 14	ENSMUST00000096495.11	ENSMUSG00000064127.14	Med14	-	chrX:12572611-12572652	chrX:12572538-12572684	18	1	exonic peptide	6963	protein_coding	protein_coding	1459	chrX:12543820-12627938	annotated	CDS	reviewed(Swiss-Prot)	-	160.97	8.65	-0.17	90.38	TRUE	TRUE	TRUE	FALSE	FALSE	FALSE	FALSE	TRUE	FALSE
PLQIFHDPPLPASDSK	chrX:12612006-12612053	A2ABV5	Mediator of RNA polymerase II transcription subunit 14	ENSMUST00000096495.11	ENSMUSG00000064127.14	Med14	-	chrX:12612006-12612053	chrX:12611985-12612135	9	1	exonic peptide	6963	protein_coding	protein_coding	1459	chrX:12543820-12627938	annotated	CDS	reviewed(Swiss-Prot)	-	160.97	8.65	-0.17	90.38	TRUE	TRUE	TRUE	FALSE	FALSE	FALSE	FALSE	TRUE	FALSE
QATLHQLNQILR	chrX:12614710-12614745	A2ABV5	Mediator of RNA polymerase II transcription subunit 14	ENSMUST00000096495.11	ENSMUSG00000064127.14	Med14	-	chrX:12614710-12614745	chrX:12614658-12614787	5	1	exonic peptide	6963	protein_coding	protein_coding	1459	chrX:12543820-12627938	annotated	CDS	reviewed(Swiss-Prot)	-	160.97	8.65	-0.17	90.38	TRUE	TRUE	TRUE	FALSE	FALSE	FALSE	FALSE	TRUE	FALSE
QGPSRHVYLTYE	chrX:12572653-12572774	A2ABV5	Mediator of RNA polymerase II transcription subunit 14	ENSMUST00000096495.11	ENSMUSG00000064127.14	Med14	-	chrX:12572771-12572774,chrX:12572653-12572684	chrX:12572771-12572931,chrX:12572538-12572684	17,18	2	exon-spanning peptide	6963	protein_coding	protein_coding	1459	chrX:12543820-12627938	annotated	CDS	reviewed(Swiss-Prot)	-	160.97	8.65	-0.17	90.38	TRUE	TRUE	TRUE	FALSE	FALSE	FALSE	FALSE	TRUE	FALSE
RAMKIDHLSIE	chrX:12611047-12611996	A2ABV5	Mediator of RNA polymerase II transcription subunit 14	ENSMUST00000096495.11	ENSMUSG00000064127.14	Med14	-	chrX:12611985-12611996,chrX:12611047-12611067	chrX:12611985-12612135,chrX:12610956-12611067	9,10	2	exon-spanning peptide	6963	protein_coding	protein_coding	1459	chrX:12543820-12627938	annotated	CDS	reviewed(Swiss-Prot)	-	160.97	8.65	-0.17	90.38	TRUE	TRUE	TRUE	FALSE	FALSE	FALSE	FALSE	TRUE	FALSE
SLLDCTFR	chrX:12572856-12572879	A2ABV5	Mediator of RNA polymerase II transcription subunit 14	ENSMUST00000096495.11	ENSMUSG00000064127.14	Med14	-	chrX:12572856-12572879	chrX:12572771-12572931	17	1	exonic peptide	6963	protein_coding	protein_coding	1459	chrX:12543820-12627938	annotated	CDS	reviewed(Swiss-Prot)	-	160.97	8.65	-0.17	90.38	TRUE	TRUE	TRUE	FALSE	FALSE	FALSE	FALSE	TRUE	FALSE
SLPEIPAHLNIFSEVR	chrX:12571381-12572547	A2ABV5	Mediator of RNA polymerase II transcription subunit 14	ENSMUST00000096495.11	ENSMUSG00000064127.14	Med14	-	chrX:12572538-12572547,chrX:12571381-12571418	chrX:12572538-12572684,chrX:12571327-12571418	18,19	2	exon-spanning peptide	6963	protein_coding	protein_coding	1459	chrX:12543820-12627938	annotated	CDS	reviewed(Swiss-Prot)	-	160.97	8.65	-0.17	90.38	TRUE	TRUE	TRUE	FALSE	FALSE	FALSE	FALSE	TRUE	FALSE
TFLNMFVDSNQDAR	chrX:12562488-12562529	A2ABV5	Mediator of RNA polymerase II transcription subunit 14	ENSMUST00000096495.11	ENSMUSG00000064127.14	Med14	-	chrX:12562488-12562529	chrX:12562392-12562529	22	1	exonic peptide	6963	protein_coding	protein_coding	1459	chrX:12543820-12627938	annotated	CDS	reviewed(Swiss-Prot)	-	160.97	8.65	-0.17	90.38	TRUE	TRUE	TRUE	FALSE	FALSE	FALSE	FALSE	TRUE	FALSE
TNQTLQLK	chrX:12550496-12550519	A2ABV5	Mediator of RNA polymerase II transcription subunit 14	ENSMUST00000096495.11	ENSMUSG00000064127.14	Med14	-	chrX:12550496-12550519	chrX:12550424-12550603	27	1	exonic peptide	6963	protein_coding	protein_coding	1459	chrX:12543820-12627938	annotated	CDS	reviewed(Swiss-Prot)	-	160.97	8.65	-0.17	90.38	TRUE	TRUE	TRUE	FALSE	FALSE	FALSE	FALSE	TRUE	FALSE
VTPENAGQWKPDELQVLEK	chrX:12550439-12550495	A2ABV5	Mediator of RNA polymerase II transcription subunit 14	ENSMUST00000096495.11	ENSMUSG00000064127.14	Med14	-	chrX:12550439-12550495	chrX:12550424-12550603	27	1	exonic peptide	6963	protein_coding	protein_coding	1459	chrX:12543820-12627938	annotated	CDS	reviewed(Swiss-Prot)	-	160.97	8.65	-0.17	90.38	TRUE	TRUE	TRUE	FALSE	FALSE	FALSE	FALSE	TRUE	FALSE
VVEMFLNDWSSIAR	chrX:12572578-12572619	A2ABV5	Mediator of RNA polymerase II transcription subunit 14	ENSMUST00000096495.11	ENSMUSG00000064127.14	Med14	-	chrX:12572578-12572619	chrX:12572538-12572684	18	1	exonic peptide	6963	protein_coding	protein_coding	1459	chrX:12543820-12627938	annotated	CDS	reviewed(Swiss-Prot)	-	160.97	8.65	-0.17	90.38	TRUE	TRUE	TRUE	FALSE	FALSE	FALSE	FALSE	TRUE	FALSE
WGDLVQVER	chrX:12612902-12612928	A2ABV5	Mediator of RNA polymerase II transcription subunit 14	ENSMUST00000096495.11	ENSMUSG00000064127.14	Med14	-	chrX:12612902-12612928	chrX:12612864-12612996	8	1	exonic peptide	6963	protein_coding	protein_coding	1459	chrX:12543820-12627938	annotated	CDS	reviewed(Swiss-Prot)	-	160.97	8.65	-0.17	90.38	TRUE	TRUE	TRUE	FALSE	FALSE	FALSE	FALSE	TRUE	FALSE
AHHSSQEMSSEYR	chr11:120504229-120504484	A2ABY3	ethanolamine-phosphate cytidylyltransferase	ENSMUST00000106188.4	ENSMUSG00000025137.16	Pcyt2	-	chr11:120504467-120504484,chr11:120504229-120504249	chr11:120504467-120504551,chr11:120504205-120504249	5,6	2	exon-spanning peptide	1486	protein_coding	protein_coding	386	chr11:120501498-120508678	annotated	CDS	unreviewed(TrEMBL)	-	43.45	6.72	-0.51	76.99	TRUE	TRUE	TRUE	FALSE	FALSE	FALSE	FALSE	TRUE	FALSE
AMGDYLIVGVHTDEEIAK	chr11:120506265-120506714	A2ABY3	ethanolamine-phosphate cytidylyltransferase	ENSMUST00000106188.4	ENSMUSG00000025137.16	Pcyt2	-	chr11:120506675-120506714,chr11:120506265-120506278	chr11:120506675-120506763,chr11:120506117-120506278	2,3	2	exon-spanning peptide	1486	protein_coding	protein_coding	386	chr11:120501498-120508678	annotated	CDS	unreviewed(TrEMBL)	-	43.45	6.72	-0.51	76.99	TRUE	TRUE	TRUE	FALSE	FALSE	FALSE	FALSE	TRUE	FALSE
ATKQQEAPPGGEID	chr11:120501499-120501539	A2ABY3	ethanolamine-phosphate cytidylyltransferase	ENSMUST00000106188.4	ENSMUSG00000025137.16	Pcyt2	-	chr11:120501499-120501539	chr11:120501243-120501597	13	1	exonic peptide	1486	protein_coding	protein_coding	386	chr11:120501498-120508678	annotated	CDS	unreviewed(TrEMBL)	-	43.45	6.72	-0.51	76.99	TRUE	TRUE	TRUE	FALSE	FALSE	FALSE	FALSE	TRUE	FALSE
DGSDPYQEPK	chr11:120501782-120501959	A2ABY3	ethanolamine-phosphate cytidylyltransferase	ENSMUST00000106188.4	ENSMUSG00000025137.16	Pcyt2	-	chr11:120501939-120501959,chr11:120501782-120501790	chr11:120501939-120502004,chr11:120501702-120501790	11,12	2	exon-spanning peptide	1486	protein_coding	protein_coding	386	chr11:120501498-120508678	annotated	CDS	unreviewed(TrEMBL)	-	43.45	6.72	-0.51	76.99	TRUE	TRUE	TRUE	FALSE	FALSE	FALSE	FALSE	TRUE	FALSE
DITLTVDGR	chr11:120505195-120505221	A2ABY3	ethanolamine-phosphate cytidylyltransferase	ENSMUST00000106188.4	ENSMUSG00000025137.16	Pcyt2	-	chr11:120505195-120505221	chr11:120505157-120505223	4	1	exonic peptide	1486	protein_coding	protein_coding	386	chr11:120501498-120508678	annotated	CDS	unreviewed(TrEMBL)	-	43.45	6.72	-0.51	76.99	TRUE	TRUE	TRUE	FALSE	FALSE	FALSE	FALSE	TRUE	FALSE
DTYEEVK	chr11:120505174-120505194	A2ABY3	ethanolamine-phosphate cytidylyltransferase	ENSMUST00000106188.4	ENSMUSG00000025137.16	Pcyt2	-	chr11:120505174-120505194	chr11:120505157-120505223	4	1	exonic peptide	1486	protein_coding	protein_coding	386	chr11:120501498-120508678	annotated	CDS	unreviewed(TrEMBL)	-	43.45	6.72	-0.51	76.99	TRUE	TRUE	TRUE	FALSE	FALSE	FALSE	FALSE	TRUE	FALSE
ELAFLEATK	chr11:120501531-120501557	A2ABY3	ethanolamine-phosphate cytidylyltransferase	ENSMUST00000106188.4	ENSMUSG00000025137.16	Pcyt2	-	chr11:120501531-120501557	chr11:120501243-120501597	13	1	exonic peptide	1486	protein_coding	protein_coding	386	chr11:120501498-120508678	annotated	CDS	unreviewed(TrEMBL)	-	43.45	6.72	-0.51	76.99	TRUE	TRUE	TRUE	FALSE	FALSE	FALSE	FALSE	TRUE	FALSE
EYADSFGK	chr11:120504205-120504228	A2ABY3	ethanolamine-phosphate cytidylyltransferase	ENSMUST00000106188.4	ENSMUSG00000025137.16	Pcyt2	-	chr11:120504205-120504228	chr11:120504205-120504249	6	1	exonic peptide	1486	protein_coding	protein_coding	386	chr11:120501498-120508678	annotated	CDS	unreviewed(TrEMBL)	-	43.45	6.72	-0.51	76.99	TRUE	TRUE	TRUE	FALSE	FALSE	FALSE	FALSE	TRUE	FALSE
GIFYQIDSGSDLTTDLIVQR	chr11:120501716-120501775	A2ABY3	ethanolamine-phosphate cytidylyltransferase	ENSMUST00000106188.4	ENSMUSG00000025137.16	Pcyt2	-	chr11:120501716-120501775	chr11:120501702-120501790	12	1	exonic peptide	1486	protein_coding	protein_coding	386	chr11:120501498-120508678	annotated	CDS	unreviewed(TrEMBL)	-	43.45	6.72	-0.51	76.99	TRUE	TRUE	TRUE	FALSE	FALSE	FALSE	FALSE	TRUE	FALSE
GPPVFTQEER	chr11:120506229-120506258	A2ABY3	ethanolamine-phosphate cytidylyltransferase	ENSMUST00000106188.4	ENSMUSG00000025137.16	Pcyt2	-	chr11:120506229-120506258	chr11:120506117-120506278	3	1	exonic peptide	1486	protein_coding	protein_coding	386	chr11:120501498-120508678	annotated	CDS	unreviewed(TrEMBL)	-	43.45	6.72	-0.51	76.99	TRUE	TRUE	TRUE	FALSE	FALSE	FALSE	FALSE	TRUE	FALSE
HKGPPVFTQEER	chr11:120506229-120506264	A2ABY3	ethanolamine-phosphate cytidylyltransferase	ENSMUST00000106188.4	ENSMUSG00000025137.16	Pcyt2	-	chr11:120506229-120506264	chr11:120506117-120506278	3	1	exonic peptide	1486	protein_coding	protein_coding	386	chr11:120501498-120508678	annotated	CDS	unreviewed(TrEMBL)	-	43.45	6.72	-0.51	76.99	TRUE	TRUE	TRUE	FALSE	FALSE	FALSE	FALSE	TRUE	FALSE
IAKHKGPPVFTQEE	chr11:120506232-120506273	A2ABY3	ethanolamine-phosphate cytidylyltransferase	ENSMUST00000106188.4	ENSMUSG00000025137.16	Pcyt2	-	chr11:120506232-120506273	chr11:120506117-120506278	3	1	exonic peptide	1486	protein_coding	protein_coding	386	chr11:120501498-120508678	annotated	CDS	unreviewed(TrEMBL)	-	43.45	6.72	-0.51	76.99	TRUE	TRUE	TRUE	FALSE	FALSE	FALSE	FALSE	TRUE	FALSE
IIQFASGK	chr11:120503344-120503367	A2ABY3	ethanolamine-phosphate cytidylyltransferase	ENSMUST00000106188.4	ENSMUSG00000025137.16	Pcyt2	-	chr11:120503344-120503367	chr11:120503289-120503427	7	1	exonic peptide	1486	protein_coding	protein_coding	386	chr11:120501498-120508678	annotated	CDS	unreviewed(TrEMBL)	-	43.45	6.72	-0.51	76.99	TRUE	TRUE	TRUE	FALSE	FALSE	FALSE	FALSE	TRUE	FALSE
LFHIGHVDFLQE	chr11:120502881-120503295	A2ABY3	ethanolamine-phosphate cytidylyltransferase	ENSMUST00000106188.4	ENSMUSG00000025137.16	Pcyt2	-	chr11:120503289-120503295,chr11:120502881-120502909	chr11:120503289-120503427,chr11:120502827-120502909	7,8	2	exon-spanning peptide	1486	protein_coding	protein_coding	386	chr11:120501498-120508678	annotated	CDS	unreviewed(TrEMBL)	-	43.45	6.72	-0.51	76.99	TRUE	TRUE	TRUE	FALSE	FALSE	FALSE	FALSE	TRUE	FALSE
NYPIMNLHER	chr11:120502478-120502507	A2ABY3	ethanolamine-phosphate cytidylyltransferase	ENSMUST00000106188.4	ENSMUSG00000025137.16	Pcyt2	-	chr11:120502478-120502507	chr11:120502454-120502531	9	1	exonic peptide	1486	protein_coding	protein_coding	386	chr11:120501498-120508678	annotated	CDS	unreviewed(TrEMBL)	-	43.45	6.72	-0.51	76.99	TRUE	TRUE	TRUE	FALSE	FALSE	FALSE	FALSE	TRUE	FALSE
TEIVPDR	chr11:120501960-120501980	A2ABY3	ethanolamine-phosphate cytidylyltransferase	ENSMUST00000106188.4	ENSMUSG00000025137.16	Pcyt2	-	chr11:120501960-120501980	chr11:120501939-120502004	11	1	exonic peptide	1486	protein_coding	protein_coding	386	chr11:120501498-120508678	annotated	CDS	unreviewed(TrEMBL)	-	43.45	6.72	-0.51	76.99	TRUE	TRUE	TRUE	FALSE	FALSE	FALSE	FALSE	TRUE	FALSE
TEIVPDRDGSDPYQEPK	chr11:120501782-120501980	A2ABY3	ethanolamine-phosphate cytidylyltransferase	ENSMUST00000106188.4	ENSMUSG00000025137.16	Pcyt2	-	chr11:120501939-120501980,chr11:120501782-120501790	chr11:120501939-120502004,chr11:120501702-120501790	11,12	2	exon-spanning peptide	1486	protein_coding	protein_coding	386	chr11:120501498-120508678	annotated	CDS	unreviewed(TrEMBL)	-	43.45	6.72	-0.51	76.99	TRUE	TRUE	TRUE	FALSE	FALSE	FALSE	FALSE	TRUE	FALSE
TQGVSTTDLVGR	chr11:120504503-120504538	A2ABY3	ethanolamine-phosphate cytidylyltransferase	ENSMUST00000106188.4	ENSMUSG00000025137.16	Pcyt2	-	chr11:120504503-120504538	chr11:120504467-120504551	5	1	exonic peptide	1486	protein_coding	protein_coding	386	chr11:120501498-120508678	annotated	CDS	unreviewed(TrEMBL)	-	43.45	6.72	-0.51	76.99	TRUE	TRUE	TRUE	FALSE	FALSE	FALSE	FALSE	TRUE	FALSE
WVDEVVPAAPYVTTLETLDK	chr11:120506145-120506204	A2ABY3	ethanolamine-phosphate cytidylyltransferase	ENSMUST00000106188.4	ENSMUSG00000025137.16	Pcyt2	-	chr11:120506145-120506204	chr11:120506117-120506278	3	1	exonic peptide	1486	protein_coding	protein_coding	386	chr11:120501498-120508678	annotated	CDS	unreviewed(TrEMBL)	-	43.45	6.72	-0.51	76.99	TRUE	TRUE	TRUE	FALSE	FALSE	FALSE	FALSE	TRUE	FALSE
IFVLEAAVR	chr11:120602291-120602541	A2AC07	Centromere protein X	ENSMUST00000106154.8	ENSMUSG00000025144.18	Cenpx	-	chr11:120602529-120602541,chr11:120602291-120602304	chr11:120602529-120602582,chr11:120602216-120602304	4,5	2	exon-spanning peptide	873	protein_coding	protein_coding	114	chr11:120602121-120603400	annotated	CDS	unreviewed(TrEMBL)	-	13.11	6.41	0.01	109.47	TRUE	TRUE	TRUE	FALSE	FALSE	FALSE	FALSE	TRUE	FALSE
AAGAQVVAVSR	chr11:120617858-120617890	A2AC16	Dicarbonyl L-xylulose reductase	ENSMUST00000106148.10	ENSMUSG00000039450.12	Dcxr	-	chr11:120617858-120617890	chr11:120617825-120617922	2	1	exonic peptide	830	protein_coding	protein_coding	236	chr11:120616333-120618055	annotated	CDS	unreviewed(TrEMBL)	-	24.99	6.51	0.28	106.14	TRUE	TRUE	TRUE	FALSE	FALSE	FALSE	FALSE	TRUE	FALSE
ALVTGAGK	chr11:120618005-120618028	A2AC16	Dicarbonyl L-xylulose reductase	ENSMUST00000106148.10	ENSMUSG00000039450.12	Dcxr	-	chr11:120618005-120618028	chr11:120618004-120618069	1	1	exonic peptide	830	protein_coding	protein_coding	236	chr11:120616333-120618055	annotated	CDS	unreviewed(TrEMBL)	-	24.99	6.51	0.28	106.14	TRUE	TRUE	FALSE	FALSE	FALSE	FALSE	FALSE	TRUE	FALSE
AVIQVSQIVAK	chr11:120617002-120617115	A2AC16	Dicarbonyl L-xylulose reductase	ENSMUST00000106148.10	ENSMUSG00000039450.12	Dcxr	-	chr11:120617095-120617115,chr11:120617002-120617013	chr11:120617095-120617137,chr11:120616914-120617013	4,5	2	exon-spanning peptide	830	protein_coding	protein_coding	236	chr11:120616333-120618055	annotated	CDS	unreviewed(TrEMBL)	-	24.99	6.51	0.28	106.14	TRUE	TRUE	TRUE	FALSE	FALSE	FALSE	FALSE	TRUE	FALSE
DPHKAKAML	chr11:120616592-120616618	A2AC16	Dicarbonyl L-xylulose reductase	ENSMUST00000106148.10	ENSMUSG00000039450.12	Dcxr	-	chr11:120616592-120616618	chr11:120616564-120616722	6	1	exonic peptide	830	protein_coding	protein_coding	236	chr11:120616333-120618055	annotated	CDS	unreviewed(TrEMBL)	-	24.99	6.51	0.28	106.14	TRUE	TRUE	TRUE	FALSE	FALSE	FALSE	FALSE	TRUE	FALSE
EACDTSFNVNLR	chr11:120617116-120617250	A2AC16	Dicarbonyl L-xylulose reductase	ENSMUST00000106148.10	ENSMUSG00000039450.12	Dcxr	-	chr11:120617237-120617250,chr11:120617116-120617137	chr11:120617237-120617391,chr11:120617095-120617137	3,4	2	exon-spanning peptide	830	protein_coding	protein_coding	236	chr11:120616333-120618055	annotated	CDS	unreviewed(TrEMBL)	-	24.99	6.51	0.28	106.14	TRUE	TRUE	TRUE	FALSE	FALSE	FALSE	FALSE	TRUE	FALSE
EDLDDLVR	chr11:120617828-120617851	A2AC16	Dicarbonyl L-xylulose reductase	ENSMUST00000106148.10	ENSMUSG00000039450.12	Dcxr	-	chr11:120617828-120617851	chr11:120617825-120617922	2	1	exonic peptide	830	protein_coding	protein_coding	236	chr11:120616333-120618055	annotated	CDS	unreviewed(TrEMBL)	-	24.99	6.51	0.28	106.14	TRUE	TRUE	TRUE	FALSE	FALSE	FALSE	FALSE	TRUE	FALSE
GVPGAIVNVSSQASQR	chr11:120616939-120616986	A2AC16	Dicarbonyl L-xylulose reductase	ENSMUST00000106148.10	ENSMUSG00000039450.12	Dcxr	-	chr11:120616939-120616986	chr11:120616914-120617013	5	1	exonic peptide	830	protein_coding	protein_coding	236	chr11:120616333-120618055	annotated	CDS	unreviewed(TrEMBL)	-	24.99	6.51	0.28	106.14	TRUE	TRUE	TRUE	FALSE	FALSE	FALSE	FALSE	TRUE	FALSE
STVLALK	chr11:120617891-120617911	A2AC16	Dicarbonyl L-xylulose reductase	ENSMUST00000106148.10	ENSMUSG00000039450.12	Dcxr	-	chr11:120617891-120617911	chr11:120617825-120617922	2	1	exonic peptide	830	protein_coding	protein_coding	236	chr11:120616333-120618055	annotated	CDS	unreviewed(TrEMBL)	-	24.99	6.51	0.28	106.14	TRUE	TRUE	FALSE	FALSE	FALSE	FALSE	FALSE	TRUE	FALSE
TNWSDPHK	chr11:120616607-120616630	A2AC16	Dicarbonyl L-xylulose reductase	ENSMUST00000106148.10	ENSMUSG00000039450.12	Dcxr	-	chr11:120616607-120616630	chr11:120616564-120616722	6	1	exonic peptide	830	protein_coding	protein_coding	236	chr11:120616333-120618055	annotated	CDS	unreviewed(TrEMBL)	-	24.99	6.51	0.28	106.14	TRUE	TRUE	TRUE	FALSE	FALSE	FALSE	FALSE	TRUE	FALSE
TREDLDDLVR	chr11:120617828-120617857	A2AC16	Dicarbonyl L-xylulose reductase	ENSMUST00000106148.10	ENSMUSG00000039450.12	Dcxr	-	chr11:120617828-120617857	chr11:120617825-120617922	2	1	exonic peptide	830	protein_coding	protein_coding	236	chr11:120616333-120618055	annotated	CDS	unreviewed(TrEMBL)	-	24.99	6.51	0.28	106.14	TRUE	TRUE	TRUE	FALSE	FALSE	FALSE	FALSE	TRUE	FALSE
VNAVNPTVVMTPMGR	chr11:120616631-120616675	A2AC16	Dicarbonyl L-xylulose reductase	ENSMUST00000106148.10	ENSMUSG00000039450.12	Dcxr	-	chr11:120616631-120616675	chr11:120616564-120616722	6	1	exonic peptide	830	protein_coding	protein_coding	236	chr11:120616333-120618055	annotated	CDS	unreviewed(TrEMBL)	-	24.99	6.51	0.28	106.14	TRUE	TRUE	TRUE	FALSE	FALSE	FALSE	FALSE	TRUE	FALSE
FAYNDQGQVR	chrX:7937019-7937048	A2AC19	Histone-lysine N-methyltransferase	ENSMUST00000115637.8	ENSMUSG00000039231.19	Suv39h1	-	chrX:7937019-7937048	chrX:7936827-7937489	3	1	exonic peptide	2778	protein_coding	protein_coding	413	chrX:7929092-7940376	annotated	CDS	unreviewed(TrEMBL)	-	47.77	7.95	-0.57	74.79	TRUE	TRUE	TRUE	FALSE	FALSE	FALSE	FALSE	TRUE	FALSE
GYPDSENTWEPR	chrX:7937424-7937459	A2AC19	Histone-lysine N-methyltransferase	ENSMUST00000115637.8	ENSMUSG00000039231.19	Suv39h1	-	chrX:7937424-7937459	chrX:7936827-7937489	3	1	exonic peptide	2778	protein_coding	protein_coding	413	chrX:7929092-7940376	annotated	CDS	unreviewed(TrEMBL)	-	47.77	7.95	-0.57	74.79	TRUE	TRUE	TRUE	FALSE	FALSE	FALSE	FALSE	TRUE	FALSE
HLDPNLANYLVQK	chrX:7937292-7937330	A2AC19	Histone-lysine N-methyltransferase	ENSMUST00000115637.8	ENSMUSG00000039231.19	Suv39h1	-	chrX:7937292-7937330	chrX:7936827-7937489	3	1	exonic peptide	2778	protein_coding	protein_coding	413	chrX:7929092-7940376	annotated	CDS	unreviewed(TrEMBL)	-	47.77	7.95	-0.57	74.79	TRUE	TRUE	TRUE	FALSE	FALSE	FALSE	FALSE	TRUE	FALSE
IREQEYYLVK	chrX:7937466-7938567	A2AC19	Histone-lysine N-methyltransferase	ENSMUST00000115637.8	ENSMUSG00000039231.19	Suv39h1	-	chrX:7938562-7938567,chrX:7937466-7937489	chrX:7938562-7938707,chrX:7936827-7937489	2,3	2	exon-spanning peptide	2778	protein_coding	protein_coding	413	chrX:7929092-7940376	annotated	CDS	unreviewed(TrEMBL)	-	47.77	7.95	-0.57	74.79	TRUE	TRUE	TRUE	FALSE	FALSE	FALSE	FALSE	TRUE	FALSE
ITVENEVDLDGPPR	chrX:7937181-7937222	A2AC19	Histone-lysine N-methyltransferase	ENSMUST00000115637.8	ENSMUSG00000039231.19	Suv39h1	-	chrX:7937181-7937222	chrX:7936827-7937489	3	1	exonic peptide	2778	protein_coding	protein_coding	413	chrX:7929092-7940376	annotated	CDS	unreviewed(TrEMBL)	-	47.77	7.95	-0.57	74.79	TRUE	TRUE	TRUE	FALSE	FALSE	FALSE	FALSE	TRUE	FALSE
KNSFVMEYVGEIITSEEAER	chrX:7930270-7936859	A2AC19	Histone-lysine N-methyltransferase	ENSMUST00000115637.8	ENSMUSG00000039231.19	Suv39h1	-	chrX:7936827-7936859,chrX:7930270-7930296	chrX:7936827-7937489,chrX:7930150-7930296	3,4	2	exon-spanning peptide	2778	protein_coding	protein_coding	413	chrX:7929092-7940376	annotated	CDS	unreviewed(TrEMBL)	-	47.77	7.95	-0.57	74.79	TRUE	TRUE	TRUE	FALSE	FALSE	FALSE	FALSE	TRUE	FALSE
SFVYINEYR	chrX:7937154-7937180	A2AC19	Histone-lysine N-methyltransferase	ENSMUST00000115637.8	ENSMUSG00000039231.19	Suv39h1	-	chrX:7937154-7937180	chrX:7936827-7937489	3	1	exonic peptide	2778	protein_coding	protein_coding	413	chrX:7929092-7940376	annotated	CDS	unreviewed(TrEMBL)	-	47.77	7.95	-0.57	74.79	TRUE	TRUE	TRUE	FALSE	FALSE	FALSE	FALSE	TRUE	FALSE
ADLSIPDLHEIVTEELEER	chr2:158307847-158308667	A2ACC6	Ral GTPase activating protein, beta subunit (non-catalytic)	ENSMUST00000109486.9	ENSMUSG00000027652.16	Ralgapb	+	chr2:158307847-158307891,chr2:158308656-158308667	chr2:158307739-158307891,chr2:158308656-158308865	21,22	2	exon-spanning peptide	8383	protein_coding	protein_coding	1495	chr2:158262764-158337561	annotated	CDS	unreviewed(TrEMBL)	-	166.58	6.72	-0.19	90.75	TRUE	TRUE	TRUE	FALSE	FALSE	FALSE	TRUE	TRUE	TRUE
ALGFLVR	chr2:158336687-158337384	A2ACC6	Ral GTPase activating protein, beta subunit (non-catalytic)	ENSMUST00000109486.9	ENSMUSG00000027652.16	Ralgapb	+	chr2:158336687-158336693,chr2:158337371-158337384	chr2:158336545-158336693,chr2:158337371-158341173	29,30	2	exon-spanning peptide	8383	protein_coding	protein_coding	1495	chr2:158262764-158337561	annotated	CDS	unreviewed(TrEMBL)	-	166.58	6.72	-0.19	90.75	TRUE	TRUE	TRUE	FALSE	FALSE	FALSE	TRUE	TRUE	TRUE
DSIPLPIIK	chr2:158268202-158268228	A2ACC6	Ral GTPase activating protein, beta subunit (non-catalytic)	ENSMUST00000109486.9	ENSMUSG00000027652.16	Ralgapb	+	chr2:158268202-158268228	chr2:158268085-158268287	3	1	exonic peptide	8383	protein_coding	protein_coding	1495	chr2:158262764-158337561	annotated	CDS	unreviewed(TrEMBL)	-	166.58	6.72	-0.19	90.75	TRUE	TRUE	TRUE	FALSE	FALSE	FALSE	TRUE	TRUE	TRUE
DYALNTDSAAGLLIR	chr2:158290363-158292134	A2ACC6	Ral GTPase activating protein, beta subunit (non-catalytic)	ENSMUST00000109486.9	ENSMUSG00000027652.16	Ralgapb	+	chr2:158290363-158290369,chr2:158292097-158292134	chr2:158290240-158290369,chr2:158292097-158292230	15,16	2	exon-spanning peptide	8383	protein_coding	protein_coding	1495	chr2:158262764-158337561	annotated	CDS	unreviewed(TrEMBL)	-	166.58	6.72	-0.19	90.75	TRUE	TRUE	TRUE	TRUE	TRUE	FALSE	TRUE	TRUE	TRUE
EMVANWR	chr2:158274764-158274784	A2ACC6	Ral GTPase activating protein, beta subunit (non-catalytic)	ENSMUST00000109486.9	ENSMUSG00000027652.16	Ralgapb	+	chr2:158274764-158274784	chr2:158274654-158274840	5	1	exonic peptide	8383	protein_coding	protein_coding	1495	chr2:158262764-158337561	annotated	CDS	unreviewed(TrEMBL)	-	166.58	6.72	-0.19	90.75	TRUE	TRUE	TRUE	FALSE	FALSE	FALSE	TRUE	TRUE	TRUE
EPNLYVQSILK	chr2:158268229-158268261	A2ACC6	Ral GTPase activating protein, beta subunit (non-catalytic)	ENSMUST00000109486.9	ENSMUSG00000027652.16	Ralgapb	+	chr2:158268229-158268261	chr2:158268085-158268287	3	1	exonic peptide	8383	protein_coding	protein_coding	1495	chr2:158262764-158337561	annotated	CDS	unreviewed(TrEMBL)	-	166.58	6.72	-0.19	90.75	TRUE	TRUE	TRUE	FALSE	FALSE	FALSE	TRUE	TRUE	TRUE
ESSIMAR	chr2:158272407-158272427	A2ACC6	Ral GTPase activating protein, beta subunit (non-catalytic)	ENSMUST00000109486.9	ENSMUSG00000027652.16	Ralgapb	+	chr2:158272407-158272427	chr2:158272337-158272500	4	1	exonic peptide	8383	protein_coding	protein_coding	1495	chr2:158262764-158337561	annotated	CDS	unreviewed(TrEMBL)	-	166.58	6.72	-0.19	90.75	TRUE	TRUE	TRUE	FALSE	FALSE	FALSE	TRUE	TRUE	TRUE
EVANAVVR	chr2:158262857-158262880	A2ACC6	Ral GTPase activating protein, beta subunit (non-catalytic)	ENSMUST00000109486.9	ENSMUSG00000027652.16	Ralgapb	+	chr2:158262857-158262880	chr2:158262734-158262949	2	1	exonic peptide	8383	protein_coding	protein_coding	1495	chr2:158262764-158337561	annotated	CDS	unreviewed(TrEMBL)	-	166.58	6.72	-0.19	90.75	TRUE	TRUE	TRUE	FALSE	FALSE	FALSE	TRUE	TRUE	TRUE
EVANAVVRPLGQALGTSSVAGSESLLK	chr2:158262857-158262937	A2ACC6	Ral GTPase activating protein, beta subunit (non-catalytic)	ENSMUST00000109486.9	ENSMUSG00000027652.16	Ralgapb	+	chr2:158262857-158262937	chr2:158262734-158262949	2	1	exonic peptide	8383	protein_coding	protein_coding	1495	chr2:158262764-158337561	annotated	CDS	unreviewed(TrEMBL)	-	166.58	6.72	-0.19	90.75	TRUE	TRUE	TRUE	FALSE	FALSE	FALSE	TRUE	TRUE	TRUE
EVLEIVELGISGSK	chr2:158298383-158298424	A2ACC6	Ral GTPase activating protein, beta subunit (non-catalytic)	ENSMUST00000109486.9	ENSMUSG00000027652.16	Ralgapb	+	chr2:158298383-158298424	chr2:158298371-158298522	18	1	exonic peptide	8383	protein_coding	protein_coding	1495	chr2:158262764-158337561	annotated	CDS	unreviewed(TrEMBL)	-	166.58	6.72	-0.19	90.75	TRUE	TRUE	TRUE	FALSE	FALSE	FALSE	TRUE	TRUE	TRUE
FNMVIPLVDGMIVSR	chr2:158336639-158336683	A2ACC6	Ral GTPase activating protein, beta subunit (non-catalytic)	ENSMUST00000109486.9	ENSMUSG00000027652.16	Ralgapb	+	chr2:158336639-158336683	chr2:158336545-158336693	29	1	exonic peptide	8383	protein_coding	protein_coding	1495	chr2:158262764-158337561	annotated	CDS	unreviewed(TrEMBL)	-	166.58	6.72	-0.19	90.75	TRUE	TRUE	TRUE	FALSE	FALSE	FALSE	TRUE	TRUE	TRUE
FSNDDSSSYDKPITFLSLK	chr2:158286511-158286567	A2ACC6	Ral GTPase activating protein, beta subunit (non-catalytic)	ENSMUST00000109486.9	ENSMUSG00000027652.16	Ralgapb	+	chr2:158286511-158286567	chr2:158286493-158286640	13	1	exonic peptide	8383	protein_coding	protein_coding	1495	chr2:158262764-158337561	annotated	CDS	unreviewed(TrEMBL)	-	166.58	6.72	-0.19	90.75	TRUE	TRUE	TRUE	FALSE	FALSE	FALSE	TRUE	TRUE	TRUE
GDKEPNPASMR	chr2:158298458-158298490	A2ACC6	Ral GTPase activating protein, beta subunit (non-catalytic)	ENSMUST00000109486.9	ENSMUSG00000027652.16	Ralgapb	+	chr2:158298458-158298490	chr2:158298371-158298522	18	1	exonic peptide	8383	protein_coding	protein_coding	1495	chr2:158262764-158337561	annotated	CDS	unreviewed(TrEMBL)	-	166.58	6.72	-0.19	90.75	TRUE	TRUE	TRUE	FALSE	FALSE	FALSE	TRUE	TRUE	TRUE
HHPAVVEQWSK	chr2:158274785-158274817	A2ACC6	Ral GTPase activating protein, beta subunit (non-catalytic)	ENSMUST00000109486.9	ENSMUSG00000027652.16	Ralgapb	+	chr2:158274785-158274817	chr2:158274654-158274840	5	1	exonic peptide	8383	protein_coding	protein_coding	1495	chr2:158262764-158337561	annotated	CDS	unreviewed(TrEMBL)	-	166.58	6.72	-0.19	90.75	TRUE	TRUE	TRUE	FALSE	FALSE	FALSE	TRUE	TRUE	TRUE
HLPQIFFR	chr2:158278525-158278548	A2ACC6	Ral GTPase activating protein, beta subunit (non-catalytic)	ENSMUST00000109486.9	ENSMUSG00000027652.16	Ralgapb	+	chr2:158278525-158278548	chr2:158278410-158278588	7	1	exonic peptide	8383	protein_coding	protein_coding	1495	chr2:158262764-158337561	annotated	CDS	unreviewed(TrEMBL)	-	166.58	6.72	-0.19	90.75	TRUE	TRUE	TRUE	FALSE	FALSE	FALSE	TRUE	TRUE	TRUE
HLQNLFVPR	chr2:158268262-158272337	A2ACC6	Ral GTPase activating protein, beta subunit (non-catalytic)	ENSMUST00000109486.9	ENSMUSG00000027652.16	Ralgapb	+	chr2:158268262-158268287,chr2:158272337-158272337	chr2:158268085-158268287,chr2:158272337-158272500	3,4	2	exon-spanning peptide	8383	protein_coding	protein_coding	1495	chr2:158262764-158337561	annotated	CDS	unreviewed(TrEMBL)	-	166.58	6.72	-0.19	90.75	TRUE	TRUE	TRUE	FALSE	FALSE	FALSE	TRUE	TRUE	TRUE
HRPFPEEVDK	chr2:158307802-158307831	A2ACC6	Ral GTPase activating protein, beta subunit (non-catalytic)	ENSMUST00000109486.9	ENSMUSG00000027652.16	Ralgapb	+	chr2:158307802-158307831	chr2:158307739-158307891	21	1	exonic peptide	8383	protein_coding	protein_coding	1495	chr2:158262764-158337561	annotated	CDS	unreviewed(TrEMBL)	-	166.58	6.72	-0.19	90.75	TRUE	TRUE	TRUE	FALSE	FALSE	FALSE	TRUE	TRUE	TRUE
HRPFPEEVDKIPFVK	chr2:158307802-158307846	A2ACC6	Ral GTPase activating protein, beta subunit (non-catalytic)	ENSMUST00000109486.9	ENSMUSG00000027652.16	Ralgapb	+	chr2:158307802-158307846	chr2:158307739-158307891	21	1	exonic peptide	8383	protein_coding	protein_coding	1495	chr2:158262764-158337561	annotated	CDS	unreviewed(TrEMBL)	-	166.58	6.72	-0.19	90.75	TRUE	TRUE	TRUE	FALSE	FALSE	FALSE	TRUE	TRUE	TRUE
ITDIVNK	chr2:158337466-158337486	A2ACC6	Ral GTPase activating protein, beta subunit (non-catalytic)	ENSMUST00000109486.9	ENSMUSG00000027652.16	Ralgapb	+	chr2:158337466-158337486	chr2:158337371-158341173	30	1	exonic peptide	8383	protein_coding	protein_coding	1495	chr2:158262764-158337561	annotated	CDS	unreviewed(TrEMBL)	-	166.58	6.72	-0.19	90.75	TRUE	TRUE	TRUE	FALSE	FALSE	FALSE	TRUE	TRUE	TRUE
KTGEEILPAYLSR	chr2:158282854-158285158	A2ACC6	Ral GTPase activating protein, beta subunit (non-catalytic)	ENSMUST00000109486.9	ENSMUSG00000027652.16	Ralgapb	+	chr2:158282854-158282891,chr2:158285158-158285158	chr2:158282690-158282891,chr2:158285158-158285325	10,11	2	exon-spanning peptide	8383	protein_coding	protein_coding	1495	chr2:158262764-158337561	annotated	CDS	unreviewed(TrEMBL)	-	166.58	6.72	-0.19	90.75	TRUE	TRUE	TRUE	FALSE	FALSE	FALSE	TRUE	TRUE	TRUE
LCLQVLR	chr2:158272365-158272385	A2ACC6	Ral GTPase activating protein, beta subunit (non-catalytic)	ENSMUST00000109486.9	ENSMUSG00000027652.16	Ralgapb	+	chr2:158272365-158272385	chr2:158272337-158272500	4	1	exonic peptide	8383	protein_coding	protein_coding	1495	chr2:158262764-158337561	annotated	CDS	unreviewed(TrEMBL)	-	166.58	6.72	-0.19	90.75	TRUE	TRUE	TRUE	FALSE	FALSE	FALSE	TRUE	TRUE	TRUE
LESDSYSPPHVR	chr2:158337418-158337453	A2ACC6	Ral GTPase activating protein, beta subunit (non-catalytic)	ENSMUST00000109486.9	ENSMUSG00000027652.16	Ralgapb	+	chr2:158337418-158337453	chr2:158337371-158341173	30	1	exonic peptide	8383	protein_coding	protein_coding	1495	chr2:158262764-158337561	annotated	CDS	unreviewed(TrEMBL)	-	166.58	6.72	-0.19	90.75	TRUE	TRUE	TRUE	FALSE	FALSE	FALSE	TRUE	TRUE	TRUE
LFVPEPR	chr2:158307739-158307759	A2ACC6	Ral GTPase activating protein, beta subunit (non-catalytic)	ENSMUST00000109486.9	ENSMUSG00000027652.16	Ralgapb	+	chr2:158307739-158307759	chr2:158307739-158307891	21	1	exonic peptide	8383	protein_coding	protein_coding	1495	chr2:158262764-158337561	annotated	CDS	unreviewed(TrEMBL)	-	166.58	6.72	-0.19	90.75	TRUE	TRUE	TRUE	FALSE	FALSE	FALSE	TRUE	TRUE	TRUE
LGISGSKSKNSEQE	chr2:158298404-158298445	A2ACC6	Ral GTPase activating protein, beta subunit (non-catalytic)	ENSMUST00000109486.9	ENSMUSG00000027652.16	Ralgapb	+	chr2:158298404-158298445	chr2:158298371-158298522	18	1	exonic peptide	8383	protein_coding	protein_coding	1495	chr2:158262764-158337561	annotated	CDS	unreviewed(TrEMBL)	-	166.58	6.72	-0.19	90.75	TRUE	TRUE	TRUE	FALSE	FALSE	FALSE	TRUE	TRUE	TRUE
LSMPQSAAVNTTPPHNR	chr2:158278973-158279023	A2ACC6	Ral GTPase activating protein, beta subunit (non-catalytic)	ENSMUST00000109486.9	ENSMUSG00000027652.16	Ralgapb	+	chr2:158278973-158279023	chr2:158278923-158279071	8	1	exonic peptide	8383	protein_coding	protein_coding	1495	chr2:158262764-158337561	annotated	CDS	unreviewed(TrEMBL)	-	166.58	6.72	-0.19	90.75	TRUE	TRUE	TRUE	FALSE	FALSE	FALSE	TRUE	TRUE	TRUE
PAQALLR	chr2:158290342-158290362	A2ACC6	Ral GTPase activating protein, beta subunit (non-catalytic)	ENSMUST00000109486.9	ENSMUSG00000027652.16	Ralgapb	+	chr2:158290342-158290362	chr2:158290240-158290369	15	1	exonic peptide	8383	protein_coding	protein_coding	1495	chr2:158262764-158337561	annotated	CDS	unreviewed(TrEMBL)	-	166.58	6.72	-0.19	90.75	TRUE	TRUE	TRUE	FALSE	FALSE	FALSE	TRUE	TRUE	TRUE
PVPPLGPETR	chr2:158334326-158334355	A2ACC6	Ral GTPase activating protein, beta subunit (non-catalytic)	ENSMUST00000109486.9	ENSMUSG00000027652.16	Ralgapb	+	chr2:158334326-158334355	chr2:158334284-158334392	27	1	exonic peptide	8383	protein_coding	protein_coding	1495	chr2:158262764-158337561	annotated	CDS	unreviewed(TrEMBL)	-	166.58	6.72	-0.19	90.75	TRUE	TRUE	TRUE	FALSE	FALSE	FALSE	TRUE	TRUE	TRUE
QLEPEFYTALFQEVGLK	chr2:158337499-158337549	A2ACC6	Ral GTPase activating protein, beta subunit (non-catalytic)	ENSMUST00000109486.9	ENSMUSG00000027652.16	Ralgapb	+	chr2:158337499-158337549	chr2:158337371-158341173	30	1	exonic peptide	8383	protein_coding	protein_coding	1495	chr2:158262764-158337561	annotated	CDS	unreviewed(TrEMBL)	-	166.58	6.72	-0.19	90.75	TRUE	TRUE	TRUE	FALSE	FALSE	FALSE	TRUE	TRUE	TRUE
QPPLTLELVPNHTDSLNSSQR	chr2:158324359-158324421	A2ACC6	Ral GTPase activating protein, beta subunit (non-catalytic)	ENSMUST00000109486.9	ENSMUSG00000027652.16	Ralgapb	+	chr2:158324359-158324421	chr2:158324285-158324421	26	1	exonic peptide	8383	protein_coding	protein_coding	1495	chr2:158262764-158337561	annotated	CDS	unreviewed(TrEMBL)	-	166.58	6.72	-0.19	90.75	TRUE	TRUE	TRUE	FALSE	FALSE	FALSE	TRUE	TRUE	TRUE
RLESDSYSPPHVR	chr2:158337415-158337453	A2ACC6	Ral GTPase activating protein, beta subunit (non-catalytic)	ENSMUST00000109486.9	ENSMUSG00000027652.16	Ralgapb	+	chr2:158337415-158337453	chr2:158337371-158341173	30	1	exonic peptide	8383	protein_coding	protein_coding	1495	chr2:158262764-158337561	annotated	CDS	unreviewed(TrEMBL)	-	166.58	6.72	-0.19	90.75	TRUE	TRUE	TRUE	FALSE	FALSE	FALSE	TRUE	TRUE	TRUE
SDSAPPTPVNR	chr2:158278940-158278972	A2ACC6	Ral GTPase activating protein, beta subunit (non-catalytic)	ENSMUST00000109486.9	ENSMUSG00000027652.16	Ralgapb	+	chr2:158278940-158278972	chr2:158278923-158279071	8	1	exonic peptide	8383	protein_coding	protein_coding	1495	chr2:158262764-158337561	annotated	CDS	unreviewed(TrEMBL)	-	166.58	6.72	-0.19	90.75	TRUE	TRUE	TRUE	FALSE	FALSE	FALSE	TRUE	TRUE	TRUE
SEVVLEGK	chr2:158285856-158286510	A2ACC6	Ral GTPase activating protein, beta subunit (non-catalytic)	ENSMUST00000109486.9	ENSMUSG00000027652.16	Ralgapb	+	chr2:158285856-158285861,chr2:158286493-158286510	chr2:158285747-158285861,chr2:158286493-158286640	12,13	2	exon-spanning peptide	8383	protein_coding	protein_coding	1495	chr2:158262764-158337561	annotated	CDS	unreviewed(TrEMBL)	-	166.58	6.72	-0.19	90.75	TRUE	TRUE	TRUE	FALSE	FALSE	FALSE	TRUE	TRUE	TRUE
SFPDPVTDCKPPPPAQEFQTAR	chr2:158308755-158308820	A2ACC6	Ral GTPase activating protein, beta subunit (non-catalytic)	ENSMUST00000109486.9	ENSMUSG00000027652.16	Ralgapb	+	chr2:158308755-158308820	chr2:158308656-158308865	22	1	exonic peptide	8383	protein_coding	protein_coding	1495	chr2:158262764-158337561	annotated	CDS	unreviewed(TrEMBL)	-	166.58	6.72	-0.19	90.75	TRUE	TRUE	TRUE	FALSE	FALSE	FALSE	TRUE	TRUE	TRUE
SIHLVTQR	chr2:158292135-158292158	A2ACC6	Ral GTPase activating protein, beta subunit (non-catalytic)	ENSMUST00000109486.9	ENSMUSG00000027652.16	Ralgapb	+	chr2:158292135-158292158	chr2:158292097-158292230	16	1	exonic peptide	8383	protein_coding	protein_coding	1495	chr2:158262764-158337561	annotated	CDS	unreviewed(TrEMBL)	-	166.58	6.72	-0.19	90.75	TRUE	TRUE	TRUE	FALSE	FALSE	FALSE	TRUE	TRUE	TRUE
SSRNVQPHFLE	chr2:158318043-158318075	A2ACC6	Ral GTPase activating protein, beta subunit (non-catalytic)	ENSMUST00000109486.9	ENSMUSG00000027652.16	Ralgapb	+	chr2:158318043-158318075	chr2:158318025-158318190	24	1	exonic peptide	8383	protein_coding	protein_coding	1495	chr2:158262764-158337561	annotated	CDS	unreviewed(TrEMBL)	-	166.58	6.72	-0.19	90.75	TRUE	TRUE	TRUE	FALSE	FALSE	FALSE	TRUE	TRUE	TRUE
SYVNPTELR	chr2:158285766-158285792	A2ACC6	Ral GTPase activating protein, beta subunit (non-catalytic)	ENSMUST00000109486.9	ENSMUSG00000027652.16	Ralgapb	+	chr2:158285766-158285792	chr2:158285747-158285861	12	1	exonic peptide	8383	protein_coding	protein_coding	1495	chr2:158262764-158337561	annotated	CDS	unreviewed(TrEMBL)	-	166.58	6.72	-0.19	90.75	TRUE	TRUE	TRUE	FALSE	FALSE	FALSE	TRUE	TRUE	TRUE
TGEEILPAYLSR	chr2:158282857-158285158	A2ACC6	Ral GTPase activating protein, beta subunit (non-catalytic)	ENSMUST00000109486.9	ENSMUSG00000027652.16	Ralgapb	+	chr2:158282857-158282891,chr2:158285158-158285158	chr2:158282690-158282891,chr2:158285158-158285325	10,11	2	exon-spanning peptide	8383	protein_coding	protein_coding	1495	chr2:158262764-158337561	annotated	CDS	unreviewed(TrEMBL)	-	166.58	6.72	-0.19	90.75	TRUE	TRUE	TRUE	FALSE	FALSE	FALSE	TRUE	TRUE	TRUE
TILPDRE	chr2:158285309-158285750	A2ACC6	Ral GTPase activating protein, beta subunit (non-catalytic)	ENSMUST00000109486.9	ENSMUSG00000027652.16	Ralgapb	+	chr2:158285309-158285325,chr2:158285747-158285750	chr2:158285158-158285325,chr2:158285747-158285861	11,12	2	exon-spanning peptide	8383	protein_coding	protein_coding	1495	chr2:158262764-158337561	annotated	CDS	unreviewed(TrEMBL)	-	166.58	6.72	-0.19	90.75	TRUE	TRUE	TRUE	FALSE	FALSE	FALSE	TRUE	TRUE	TRUE
TNQEILK	chr2:158315190-158318033	A2ACC6	Ral GTPase activating protein, beta subunit (non-catalytic)	ENSMUST00000109486.9	ENSMUSG00000027652.16	Ralgapb	+	chr2:158315190-158315201,chr2:158318025-158318033	chr2:158315043-158315201,chr2:158318025-158318190	23,24	2	exon-spanning peptide	8383	protein_coding	protein_coding	1495	chr2:158262764-158337561	annotated	CDS	unreviewed(TrEMBL)	-	166.58	6.72	-0.19	90.75	TRUE	TRUE	TRUE	FALSE	FALSE	FALSE	TRUE	TRUE	TRUE
TNSGISSASGGSTEPTTPDSERPAQALLR	chr2:158290276-158290362	A2ACC6	Ral GTPase activating protein, beta subunit (non-catalytic)	ENSMUST00000109486.9	ENSMUSG00000027652.16	Ralgapb	+	chr2:158290276-158290362	chr2:158290240-158290369	15	1	exonic peptide	8383	protein_coding	protein_coding	1495	chr2:158262764-158337561	annotated	CDS	unreviewed(TrEMBL)	-	166.58	6.72	-0.19	90.75	TRUE	TRUE	TRUE	FALSE	FALSE	FALSE	TRUE	TRUE	TRUE
VDKIPFVKADLSIPD	chr2:158307823-158307867	A2ACC6	Ral GTPase activating protein, beta subunit (non-catalytic)	ENSMUST00000109486.9	ENSMUSG00000027652.16	Ralgapb	+	chr2:158307823-158307867	chr2:158307739-158307891	21	1	exonic peptide	8383	protein_coding	protein_coding	1495	chr2:158262764-158337561	annotated	CDS	unreviewed(TrEMBL)	-	166.58	6.72	-0.19	90.75	TRUE	TRUE	TRUE	FALSE	FALSE	FALSE	TRUE	TRUE	TRUE
VICALTSR	chr2:158274818-158277378	A2ACC6	Ral GTPase activating protein, beta subunit (non-catalytic)	ENSMUST00000109486.9	ENSMUSG00000027652.16	Ralgapb	+	chr2:158274818-158274840,chr2:158277378-158277378	chr2:158274654-158274840,chr2:158277378-158277509	5,6	2	exon-spanning peptide	8383	protein_coding	protein_coding	1495	chr2:158262764-158337561	annotated	CDS	unreviewed(TrEMBL)	-	166.58	6.72	-0.19	90.75	TRUE	TRUE	TRUE	FALSE	FALSE	FALSE	TRUE	TRUE	TRUE
VQHQASSTSPLSSPNQTSSEPR	chr2:158279204-158279269	A2ACC6	Ral GTPase activating protein, beta subunit (non-catalytic)	ENSMUST00000109486.9	ENSMUSG00000027652.16	Ralgapb	+	chr2:158279204-158279269	chr2:158279180-158279396	9	1	exonic peptide	8383	protein_coding	protein_coding	1495	chr2:158262764-158337561	annotated	CDS	unreviewed(TrEMBL)	-	166.58	6.72	-0.19	90.75	TRUE	TRUE	TRUE	FALSE	FALSE	FALSE	TRUE	TRUE	TRUE
VSVVWVER	chr2:158334356-158334379	A2ACC6	Ral GTPase activating protein, beta subunit (non-catalytic)	ENSMUST00000109486.9	ENSMUSG00000027652.16	Ralgapb	+	chr2:158334356-158334379	chr2:158334284-158334392	27	1	exonic peptide	8383	protein_coding	protein_coding	1495	chr2:158262764-158337561	annotated	CDS	unreviewed(TrEMBL)	-	166.58	6.72	-0.19	90.75	TRUE	TRUE	TRUE	FALSE	FALSE	FALSE	TRUE	TRUE	TRUE
YKGDKEPNPASMR	chr2:158298452-158298490	A2ACC6	Ral GTPase activating protein, beta subunit (non-catalytic)	ENSMUST00000109486.9	ENSMUSG00000027652.16	Ralgapb	+	chr2:158298452-158298490	chr2:158298371-158298522	18	1	exonic peptide	8383	protein_coding	protein_coding	1495	chr2:158262764-158337561	annotated	CDS	unreviewed(TrEMBL)	-	166.58	6.72	-0.19	90.75	TRUE	TRUE	TRUE	FALSE	FALSE	FALSE	TRUE	TRUE	TRUE
ALGALTARLGKEE	chr2:157132583-157132621	A2ACG7	Dolichyl-diphosphooligosaccharide--protein glycosyltransferase subunit 2	ENSMUST00000029171.6	ENSMUSG00000027642.16	Rpn2	+	chr2:157132583-157132621	chr2:157132457-157132632	3	1	exonic peptide	2621	protein_coding	protein_coding	615	chr2:157121243-157167640	annotated	CDS	unreviewed(TrEMBL)	-	67.5	6.17	0.07	102.13	TRUE	TRUE	TRUE	FALSE	FALSE	FALSE	FALSE	TRUE	FALSE
APSTVLSQSLFTPKQE	chr2:157158076-157158123	A2ACG7	Dolichyl-diphosphooligosaccharide--protein glycosyltransferase subunit 2	ENSMUST00000029171.6	ENSMUSG00000027642.16	Rpn2	+	chr2:157158076-157158123	chr2:157158043-157158129	12	1	exonic peptide	2621	protein_coding	protein_coding	615	chr2:157121243-157167640	annotated	CDS	unreviewed(TrEMBL)	-	67.5	6.17	0.07	102.13	TRUE	TRUE	TRUE	FALSE	FALSE	FALSE	FALSE	TRUE	FALSE
DATLKNPILWNVA	chr2:157156857-157158045	A2ACG7	Dolichyl-diphosphooligosaccharide--protein glycosyltransferase subunit 2	ENSMUST00000029171.6	ENSMUSG00000027642.16	Rpn2	+	chr2:157156857-157156892,chr2:157158043-157158045	chr2:157156698-157156892,chr2:157158043-157158129	11,12	2	exon-spanning peptide	2621	protein_coding	protein_coding	615	chr2:157121243-157167640	annotated	CDS	unreviewed(TrEMBL)	-	67.5	6.17	0.07	102.13	TRUE	TRUE	TRUE	FALSE	FALSE	FALSE	FALSE	TRUE	FALSE
DFSVRVEG	chr2:157144378-157144401	A2ACG7	Dolichyl-diphosphooligosaccharide--protein glycosyltransferase subunit 2	ENSMUST00000029171.6	ENSMUSG00000027642.16	Rpn2	+	chr2:157144378-157144401	chr2:157144326-157144431	8	1	exonic peptide	2621	protein_coding	protein_coding	615	chr2:157121243-157167640	annotated	CDS	unreviewed(TrEMBL)	-	67.5	6.17	0.07	102.13	TRUE	TRUE	TRUE	FALSE	FALSE	FALSE	FALSE	TRUE	FALSE
DLRNIVEEIE	chr2:157136119-157136148	A2ACG7	Dolichyl-diphosphooligosaccharide--protein glycosyltransferase subunit 2	ENSMUST00000029171.6	ENSMUSG00000027642.16	Rpn2	+	chr2:157136119-157136148	chr2:157136073-157136148	4	1	exonic peptide	2621	protein_coding	protein_coding	615	chr2:157121243-157167640	annotated	CDS	unreviewed(TrEMBL)	-	67.5	6.17	0.07	102.13	TRUE	TRUE	TRUE	FALSE	FALSE	FALSE	FALSE	TRUE	FALSE
DQVIQLMNTIFSKKNFE	chr2:157139302-157139352	A2ACG7	Dolichyl-diphosphooligosaccharide--protein glycosyltransferase subunit 2	ENSMUST00000029171.6	ENSMUSG00000027642.16	Rpn2	+	chr2:157139302-157139352	chr2:157139302-157139478	6	1	exonic peptide	2621	protein_coding	protein_coding	615	chr2:157121243-157167640	annotated	CDS	unreviewed(TrEMBL)	-	67.5	6.17	0.07	102.13	TRUE	TRUE	TRUE	FALSE	FALSE	FALSE	FALSE	TRUE	FALSE
DQVIQLMNTIFSKKNFESLSE	chr2:157139302-157139364	A2ACG7	Dolichyl-diphosphooligosaccharide--protein glycosyltransferase subunit 2	ENSMUST00000029171.6	ENSMUSG00000027642.16	Rpn2	+	chr2:157139302-157139364	chr2:157139302-157139478	6	1	exonic peptide	2621	protein_coding	protein_coding	615	chr2:157121243-157167640	annotated	CDS	unreviewed(TrEMBL)	-	67.5	6.17	0.07	102.13	TRUE	TRUE	TRUE	FALSE	FALSE	FALSE	FALSE	TRUE	FALSE
DTSERKIEF	chr2:157156788-157156814	A2ACG7	Dolichyl-diphosphooligosaccharide--protein glycosyltransferase subunit 2	ENSMUST00000029171.6	ENSMUSG00000027642.16	Rpn2	+	chr2:157156788-157156814	chr2:157156698-157156892	11	1	exonic peptide	2621	protein_coding	protein_coding	615	chr2:157121243-157167640	annotated	CDS	unreviewed(TrEMBL)	-	67.5	6.17	0.07	102.13	TRUE	TRUE	TRUE	FALSE	FALSE	FALSE	FALSE	TRUE	FALSE
DVERLKASL	chr2:157125587-157125613	A2ACG7	Dolichyl-diphosphooligosaccharide--protein glycosyltransferase subunit 2	ENSMUST00000029171.6	ENSMUSG00000027642.16	Rpn2	+	chr2:157125587-157125613	chr2:157125504-157125697	2	1	exonic peptide	2621	protein_coding	protein_coding	615	chr2:157121243-157167640	annotated	CDS	unreviewed(TrEMBL)	-	67.5	6.17	0.07	102.13	TRUE	TRUE	TRUE	FALSE	FALSE	FALSE	FALSE	TRUE	FALSE
EDQVIQLMNTIFSK	chr2:157137306-157139340	A2ACG7	Dolichyl-diphosphooligosaccharide--protein glycosyltransferase subunit 2	ENSMUST00000029171.6	ENSMUSG00000027642.16	Rpn2	+	chr2:157137306-157137308,chr2:157139302-157139340	chr2:157137174-157137308,chr2:157139302-157139478	5,6	2	exon-spanning peptide	2621	protein_coding	protein_coding	615	chr2:157121243-157167640	annotated	CDS	unreviewed(TrEMBL)	-	67.5	6.17	0.07	102.13	TRUE	TRUE	TRUE	FALSE	FALSE	FALSE	FALSE	TRUE	FALSE
EETVLATVQALQTASHLSQQADLR	chr2:157132616-157136127	A2ACG7	Dolichyl-diphosphooligosaccharide--protein glycosyltransferase subunit 2	ENSMUST00000029171.6	ENSMUSG00000027642.16	Rpn2	+	chr2:157132616-157132632,chr2:157136073-157136127	chr2:157132457-157132632,chr2:157136073-157136148	3,4	2	exon-spanning peptide	2621	protein_coding	protein_coding	615	chr2:157121243-157167640	annotated	CDS	unreviewed(TrEMBL)	-	67.5	6.17	0.07	102.13	TRUE	TRUE	TRUE	FALSE	FALSE	FALSE	FALSE	TRUE	FALSE
FELDTSER	chr2:157156779-157156802	A2ACG7	Dolichyl-diphosphooligosaccharide--protein glycosyltransferase subunit 2	ENSMUST00000029171.6	ENSMUSG00000027642.16	Rpn2	+	chr2:157156779-157156802	chr2:157156698-157156892	11	1	exonic peptide	2621	protein_coding	protein_coding	615	chr2:157121243-157167640	annotated	CDS	unreviewed(TrEMBL)	-	67.5	6.17	0.07	102.13	TRUE	TRUE	TRUE	FALSE	FALSE	FALSE	FALSE	TRUE	FALSE
FPEEEAPSTVLSQSLFTPK	chr2:157158061-157158117	A2ACG7	Dolichyl-diphosphooligosaccharide--protein glycosyltransferase subunit 2	ENSMUST00000029171.6	ENSMUSG00000027642.16	Rpn2	+	chr2:157158061-157158117	chr2:157158043-157158129	12	1	exonic peptide	2621	protein_coding	protein_coding	615	chr2:157121243-157167640	annotated	CDS	unreviewed(TrEMBL)	-	67.5	6.17	0.07	102.13	TRUE	TRUE	TRUE	FALSE	FALSE	FALSE	FALSE	TRUE	FALSE
GDSRYIANTVE	chr2:157144399-157144431	A2ACG7	Dolichyl-diphosphooligosaccharide--protein glycosyltransferase subunit 2	ENSMUST00000029171.6	ENSMUSG00000027642.16	Rpn2	+	chr2:157144399-157144431	chr2:157144326-157144431	8	1	exonic peptide	2621	protein_coding	protein_coding	615	chr2:157121243-157167640	annotated	CDS	unreviewed(TrEMBL)	-	67.5	6.17	0.07	102.13	TRUE	TRUE	TRUE	FALSE	FALSE	FALSE	FALSE	TRUE	FALSE
IQHLFREPE	chr2:157158124-157159887	A2ACG7	Dolichyl-diphosphooligosaccharide--protein glycosyltransferase subunit 2	ENSMUST00000029171.6	ENSMUSG00000027642.16	Rpn2	+	chr2:157158124-157158129,chr2:157159867-157159887	chr2:157158043-157158129,chr2:157159867-157159962	12,13	2	exon-spanning peptide	2621	protein_coding	protein_coding	615	chr2:157121243-157167640	annotated	CDS	unreviewed(TrEMBL)	-	67.5	6.17	0.07	102.13	TRUE	TRUE	TRUE	FALSE	FALSE	FALSE	FALSE	TRUE	FALSE
ISTEVGITNVDLSTVDK	chr2:157152133-157152183	A2ACG7	Dolichyl-diphosphooligosaccharide--protein glycosyltransferase subunit 2	ENSMUST00000029171.6	ENSMUSG00000027642.16	Rpn2	+	chr2:157152133-157152183	chr2:157152121-157152212	9	1	exonic peptide	2621	protein_coding	protein_coding	615	chr2:157121243-157167640	annotated	CDS	unreviewed(TrEMBL)	-	67.5	6.17	0.07	102.13	TRUE	TRUE	TRUE	FALSE	FALSE	FALSE	FALSE	TRUE	FALSE
ISTEVGITNVDLSTVDKDQSIAPK	chr2:157152133-157152204	A2ACG7	Dolichyl-diphosphooligosaccharide--protein glycosyltransferase subunit 2	ENSMUST00000029171.6	ENSMUSG00000027642.16	Rpn2	+	chr2:157152133-157152204	chr2:157152121-157152212	9	1	exonic peptide	2621	protein_coding	protein_coding	615	chr2:157121243-157167640	annotated	CDS	unreviewed(TrEMBL)	-	67.5	6.17	0.07	102.13	TRUE	TRUE	TRUE	FALSE	FALSE	FALSE	FALSE	TRUE	FALSE
ISVSNETKE	chr2:157132457-157132483	A2ACG7	Dolichyl-diphosphooligosaccharide--protein glycosyltransferase subunit 2	ENSMUST00000029171.6	ENSMUSG00000027642.16	Rpn2	+	chr2:157132457-157132483	chr2:157132457-157132632	3	1	exonic peptide	2621	protein_coding	protein_coding	615	chr2:157121243-157167640	annotated	CDS	unreviewed(TrEMBL)	-	67.5	6.17	0.07	102.13	TRUE	TRUE	TRUE	FALSE	FALSE	FALSE	FALSE	TRUE	FALSE
LDTSERKIE	chr2:157156785-157156811	A2ACG7	Dolichyl-diphosphooligosaccharide--protein glycosyltransferase subunit 2	ENSMUST00000029171.6	ENSMUSG00000027642.16	Rpn2	+	chr2:157156785-157156811	chr2:157156698-157156892	11	1	exonic peptide	2621	protein_coding	protein_coding	615	chr2:157121243-157167640	annotated	CDS	unreviewed(TrEMBL)	-	67.5	6.17	0.07	102.13	TRUE	TRUE	TRUE	FALSE	FALSE	FALSE	FALSE	TRUE	FALSE
LGGVYLQFEE	chr2:157137198-157137227	A2ACG7	Dolichyl-diphosphooligosaccharide--protein glycosyltransferase subunit 2	ENSMUST00000029171.6	ENSMUSG00000027642.16	Rpn2	+	chr2:157137198-157137227	chr2:157137174-157137308	5	1	exonic peptide	2621	protein_coding	protein_coding	615	chr2:157121243-157167640	annotated	CDS	unreviewed(TrEMBL)	-	67.5	6.17	0.07	102.13	TRUE	TRUE	TRUE	FALSE	FALSE	FALSE	FALSE	TRUE	FALSE
LGKEETVLATVQALQTASHLSQQADLR	chr2:157132607-157136127	A2ACG7	Dolichyl-diphosphooligosaccharide--protein glycosyltransferase subunit 2	ENSMUST00000029171.6	ENSMUSG00000027642.16	Rpn2	+	chr2:157132607-157132632,chr2:157136073-157136127	chr2:157132457-157132632,chr2:157136073-157136148	3,4	2	exon-spanning peptide	2621	protein_coding	protein_coding	615	chr2:157121243-157167640	annotated	CDS	unreviewed(TrEMBL)	-	67.5	6.17	0.07	102.13	TRUE	TRUE	TRUE	FALSE	FALSE	FALSE	FALSE	TRUE	FALSE
LLLAAVSE	chr2:157132484-157132507	A2ACG7	Dolichyl-diphosphooligosaccharide--protein glycosyltransferase subunit 2	ENSMUST00000029171.6	ENSMUSG00000027642.16	Rpn2	+	chr2:157132484-157132507	chr2:157132457-157132632	3	1	exonic peptide	2621	protein_coding	protein_coding	615	chr2:157121243-157167640	annotated	CDS	unreviewed(TrEMBL)	-	67.5	6.17	0.07	102.13	TRUE	TRUE	TRUE	FALSE	FALSE	FALSE	FALSE	TRUE	FALSE
LMDHVGTEPSMK	chr2:157137270-157137305	A2ACG7	Dolichyl-diphosphooligosaccharide--protein glycosyltransferase subunit 2	ENSMUST00000029171.6	ENSMUSG00000027642.16	Rpn2	+	chr2:157137270-157137305	chr2:157137174-157137308	5	1	exonic peptide	2621	protein_coding	protein_coding	615	chr2:157121243-157167640	annotated	CDS	unreviewed(TrEMBL)	-	67.5	6.17	0.07	102.13	TRUE	TRUE	TRUE	FALSE	FALSE	FALSE	FALSE	TRUE	FALSE
LMDHVGTEPSMKEDQVIQLMNTIFSK	chr2:157137270-157139340	A2ACG7	Dolichyl-diphosphooligosaccharide--protein glycosyltransferase subunit 2	ENSMUST00000029171.6	ENSMUSG00000027642.16	Rpn2	+	chr2:157137270-157137308,chr2:157139302-157139340	chr2:157137174-157137308,chr2:157139302-157139478	5,6	2	exon-spanning peptide	2621	protein_coding	protein_coding	615	chr2:157121243-157167640	annotated	CDS	unreviewed(TrEMBL)	-	67.5	6.17	0.07	102.13	TRUE	TRUE	TRUE	FALSE	FALSE	FALSE	FALSE	TRUE	FALSE
LQVSNVLSQPLAQAAVK	chr2:157141461-157141511	A2ACG7	Dolichyl-diphosphooligosaccharide--protein glycosyltransferase subunit 2	ENSMUST00000029171.6	ENSMUSG00000027642.16	Rpn2	+	chr2:157141461-157141511	chr2:157141461-157141579	7	1	exonic peptide	2621	protein_coding	protein_coding	615	chr2:157121243-157167640	annotated	CDS	unreviewed(TrEMBL)	-	67.5	6.17	0.07	102.13	TRUE	TRUE	TRUE	FALSE	FALSE	FALSE	FALSE	TRUE	FALSE
LRNIVEE	chr2:157136122-157136142	A2ACG7	Dolichyl-diphosphooligosaccharide--protein glycosyltransferase subunit 2	ENSMUST00000029171.6	ENSMUSG00000027642.16	Rpn2	+	chr2:157136122-157136142	chr2:157136073-157136148	4	1	exonic peptide	2621	protein_coding	protein_coding	615	chr2:157121243-157167640	annotated	CDS	unreviewed(TrEMBL)	-	67.5	6.17	0.07	102.13	TRUE	TRUE	TRUE	FALSE	FALSE	FALSE	FALSE	TRUE	FALSE
LSSGYYDFSVR	chr2:157144360-157144392	A2ACG7	Dolichyl-diphosphooligosaccharide--protein glycosyltransferase subunit 2	ENSMUST00000029171.6	ENSMUSG00000027642.16	Rpn2	+	chr2:157144360-157144392	chr2:157144326-157144431	8	1	exonic peptide	2621	protein_coding	protein_coding	615	chr2:157121243-157167640	annotated	CDS	unreviewed(TrEMBL)	-	67.5	6.17	0.07	102.13	TRUE	TRUE	TRUE	FALSE	FALSE	FALSE	FALSE	TRUE	FALSE
MLAQHAVK	chr2:157163767-157163790	A2ACG7	Dolichyl-diphosphooligosaccharide--protein glycosyltransferase subunit 2	ENSMUST00000029171.6	ENSMUSG00000027642.16	Rpn2	+	chr2:157163767-157163790	chr2:157163663-157163792	15	1	exonic peptide	2621	protein_coding	protein_coding	615	chr2:157121243-157167640	annotated	CDS	unreviewed(TrEMBL)	-	67.5	6.17	0.07	102.13	TRUE	TRUE	TRUE	FALSE	FALSE	FALSE	FALSE	TRUE	FALSE
NIVEEIEDLVAR	chr2:157136128-157137188	A2ACG7	Dolichyl-diphosphooligosaccharide--protein glycosyltransferase subunit 2	ENSMUST00000029171.6	ENSMUSG00000027642.16	Rpn2	+	chr2:157136128-157136148,chr2:157137174-157137188	chr2:157136073-157136148,chr2:157137174-157137308	4,5	2	exon-spanning peptide	2621	protein_coding	protein_coding	615	chr2:157121243-157167640	annotated	CDS	unreviewed(TrEMBL)	-	67.5	6.17	0.07	102.13	TRUE	TRUE	TRUE	FALSE	FALSE	FALSE	FALSE	TRUE	FALSE
NKNVYKFE	chr2:157156761-157156784	A2ACG7	Dolichyl-diphosphooligosaccharide--protein glycosyltransferase subunit 2	ENSMUST00000029171.6	ENSMUSG00000027642.16	Rpn2	+	chr2:157156761-157156784	chr2:157156698-157156892	11	1	exonic peptide	2621	protein_coding	protein_coding	615	chr2:157121243-157167640	annotated	CDS	unreviewed(TrEMBL)	-	67.5	6.17	0.07	102.13	TRUE	TRUE	TRUE	FALSE	FALSE	FALSE	FALSE	TRUE	FALSE
NVYKFELDTSER	chr2:157156767-157156802	A2ACG7	Dolichyl-diphosphooligosaccharide--protein glycosyltransferase subunit 2	ENSMUST00000029171.6	ENSMUSG00000027642.16	Rpn2	+	chr2:157156767-157156802	chr2:157156698-157156892	11	1	exonic peptide	2621	protein_coding	protein_coding	615	chr2:157121243-157167640	annotated	CDS	unreviewed(TrEMBL)	-	67.5	6.17	0.07	102.13	TRUE	TRUE	TRUE	FALSE	FALSE	FALSE	FALSE	TRUE	FALSE
PDNKNVYKFE	chr2:157156755-157156784	A2ACG7	Dolichyl-diphosphooligosaccharide--protein glycosyltransferase subunit 2	ENSMUST00000029171.6	ENSMUSG00000027642.16	Rpn2	+	chr2:157156755-157156784	chr2:157156698-157156892	11	1	exonic peptide	2621	protein_coding	protein_coding	615	chr2:157121243-157167640	annotated	CDS	unreviewed(TrEMBL)	-	67.5	6.17	0.07	102.13	TRUE	TRUE	TRUE	FALSE	FALSE	FALSE	FALSE	TRUE	FALSE
QEIQHLFR	chr2:157158118-157159878	A2ACG7	Dolichyl-diphosphooligosaccharide--protein glycosyltransferase subunit 2	ENSMUST00000029171.6	ENSMUSG00000027642.16	Rpn2	+	chr2:157158118-157158129,chr2:157159867-157159878	chr2:157158043-157158129,chr2:157159867-157159962	12,13	2	exon-spanning peptide	2621	protein_coding	protein_coding	615	chr2:157121243-157167640	annotated	CDS	unreviewed(TrEMBL)	-	67.5	6.17	0.07	102.13	TRUE	TRUE	TRUE	FALSE	FALSE	FALSE	FALSE	TRUE	FALSE
RLKASLDRPFTDLE	chr2:157125596-157125637	A2ACG7	Dolichyl-diphosphooligosaccharide--protein glycosyltransferase subunit 2	ENSMUST00000029171.6	ENSMUSG00000027642.16	Rpn2	+	chr2:157125596-157125637	chr2:157125504-157125697	2	1	exonic peptide	2621	protein_coding	protein_coding	615	chr2:157121243-157167640	annotated	CDS	unreviewed(TrEMBL)	-	67.5	6.17	0.07	102.13	TRUE	TRUE	TRUE	FALSE	FALSE	FALSE	FALSE	TRUE	FALSE
TGQEVVFVAEPDNK	chr2:157156725-157156766	A2ACG7	Dolichyl-diphosphooligosaccharide--protein glycosyltransferase subunit 2	ENSMUST00000029171.6	ENSMUSG00000027642.16	Rpn2	+	chr2:157156725-157156766	chr2:157156698-157156892	11	1	exonic peptide	2621	protein_coding	protein_coding	615	chr2:157121243-157167640	annotated	CDS	unreviewed(TrEMBL)	-	67.5	6.17	0.07	102.13	TRUE	TRUE	TRUE	FALSE	FALSE	FALSE	FALSE	TRUE	FALSE
TGQEVVFVAEPDNKNVYK	chr2:157156725-157156778	A2ACG7	Dolichyl-diphosphooligosaccharide--protein glycosyltransferase subunit 2	ENSMUST00000029171.6	ENSMUSG00000027642.16	Rpn2	+	chr2:157156725-157156778	chr2:157156698-157156892	11	1	exonic peptide	2621	protein_coding	protein_coding	615	chr2:157121243-157167640	annotated	CDS	unreviewed(TrEMBL)	-	67.5	6.17	0.07	102.13	TRUE	TRUE	TRUE	FALSE	FALSE	FALSE	FALSE	TRUE	FALSE
TSERKIE	chr2:157156791-157156811	A2ACG7	Dolichyl-diphosphooligosaccharide--protein glycosyltransferase subunit 2	ENSMUST00000029171.6	ENSMUSG00000027642.16	Rpn2	+	chr2:157156791-157156811	chr2:157156698-157156892	11	1	exonic peptide	2621	protein_coding	protein_coding	615	chr2:157121243-157167640	annotated	CDS	unreviewed(TrEMBL)	-	67.5	6.17	0.07	102.13	TRUE	TRUE	TRUE	FALSE	FALSE	FALSE	FALSE	TRUE	FALSE
TVLATVQALQTASHLSQQAD	chr2:157132622-157136121	A2ACG7	Dolichyl-diphosphooligosaccharide--protein glycosyltransferase subunit 2	ENSMUST00000029171.6	ENSMUSG00000027642.16	Rpn2	+	chr2:157132622-157132632,chr2:157136073-157136121	chr2:157132457-157132632,chr2:157136073-157136148	3,4	2	exon-spanning peptide	2621	protein_coding	protein_coding	615	chr2:157121243-157167640	annotated	CDS	unreviewed(TrEMBL)	-	67.5	6.17	0.07	102.13	TRUE	TRUE	TRUE	FALSE	FALSE	FALSE	FALSE	TRUE	FALSE
TVLATVQALQTASHLSQQADLRNIVEE	chr2:157132622-157136142	A2ACG7	Dolichyl-diphosphooligosaccharide--protein glycosyltransferase subunit 2	ENSMUST00000029171.6	ENSMUSG00000027642.16	Rpn2	+	chr2:157132622-157132632,chr2:157136073-157136142	chr2:157132457-157132632,chr2:157136073-157136148	3,4	2	exon-spanning peptide	2621	protein_coding	protein_coding	615	chr2:157121243-157167640	annotated	CDS	unreviewed(TrEMBL)	-	67.5	6.17	0.07	102.13	TRUE	TRUE	TRUE	FALSE	FALSE	FALSE	FALSE	TRUE	FALSE
VVFVAEPDNKNVYKFE	chr2:157156737-157156784	A2ACG7	Dolichyl-diphosphooligosaccharide--protein glycosyltransferase subunit 2	ENSMUST00000029171.6	ENSMUSG00000027642.16	Rpn2	+	chr2:157156737-157156784	chr2:157156698-157156892	11	1	exonic peptide	2621	protein_coding	protein_coding	615	chr2:157121243-157167640	annotated	CDS	unreviewed(TrEMBL)	-	67.5	6.17	0.07	102.13	TRUE	TRUE	TRUE	FALSE	FALSE	FALSE	FALSE	TRUE	FALSE
YHVPVVVVPEGSTSDTQEQAILR	chr2:157139410-157139478	A2ACG7	Dolichyl-diphosphooligosaccharide--protein glycosyltransferase subunit 2	ENSMUST00000029171.6	ENSMUSG00000027642.16	Rpn2	+	chr2:157139410-157139478	chr2:157139302-157139478	6	1	exonic peptide	2621	protein_coding	protein_coding	615	chr2:157121243-157167640	annotated	CDS	unreviewed(TrEMBL)	-	67.5	6.17	0.07	102.13	TRUE	TRUE	TRUE	FALSE	FALSE	FALSE	FALSE	TRUE	FALSE
YIANTVELR	chr2:157144411-157152126	A2ACG7	Dolichyl-diphosphooligosaccharide--protein glycosyltransferase subunit 2	ENSMUST00000029171.6	ENSMUSG00000027642.16	Rpn2	+	chr2:157144411-157144431,chr2:157152121-157152126	chr2:157144326-157144431,chr2:157152121-157152212	8,9	2	exon-spanning peptide	2621	protein_coding	protein_coding	615	chr2:157121243-157167640	annotated	CDS	unreviewed(TrEMBL)	-	67.5	6.17	0.07	102.13	TRUE	TRUE	TRUE	FALSE	FALSE	FALSE	FALSE	TRUE	FALSE
ALVTSGLAPGDPK	chr11:120267971-120268009	A2ACJ2	Fanconi anemia core complex-associated protein 100	ENSMUST00000026448.10	ENSMUSG00000025384.16	Faap100	-	chr11:120267971-120268009	chr11:120267532-120268487	3	1	exonic peptide	3193	protein_coding	protein_coding	879	chr11:120261117-120269532	annotated	CDS	reviewed(Swiss-Prot)	-	94.28	5.02	0.08	97.25	TRUE	TRUE	TRUE	FALSE	FALSE	FALSE	TRUE	TRUE	TRUE
ELLLDIGDVSER	chr11:120265477-120266277	A2ACJ2	Fanconi anemia core complex-associated protein 100	ENSMUST00000026448.10	ENSMUSG00000025384.16	Faap100	-	chr11:120266243-120266277,chr11:120265477-120265477	chr11:120266243-120266399,chr11:120264708-120265477	4,5	2	exon-spanning peptide	3193	protein_coding	protein_coding	879	chr11:120261117-120269532	annotated	CDS	reviewed(Swiss-Prot)	-	94.28	5.02	0.08	97.25	TRUE	TRUE	TRUE	FALSE	FALSE	FALSE	TRUE	TRUE	TRUE
HEAEVFLSTGR	chr11:120269410-120269442	A2ACJ2	Fanconi anemia core complex-associated protein 100	ENSMUST00000026448.10	ENSMUSG00000025384.16	Faap100	-	chr11:120269410-120269442	chr11:120269368-120269590	1	1	exonic peptide	3193	protein_coding	protein_coding	879	chr11:120261117-120269532	annotated	CDS	reviewed(Swiss-Prot)	-	94.28	5.02	0.08	97.25	TRUE	TRUE	TRUE	FALSE	FALSE	FALSE	TRUE	TRUE	TRUE
IKELLLDIGDVSER	chr11:120265477-120266283	A2ACJ2	Fanconi anemia core complex-associated protein 100	ENSMUST00000026448.10	ENSMUSG00000025384.16	Faap100	-	chr11:120266243-120266283,chr11:120265477-120265477	chr11:120266243-120266399,chr11:120264708-120265477	4,5	2	exon-spanning peptide	3193	protein_coding	protein_coding	879	chr11:120261117-120269532	annotated	CDS	reviewed(Swiss-Prot)	-	94.28	5.02	0.08	97.25	TRUE	TRUE	TRUE	FALSE	FALSE	FALSE	TRUE	TRUE	TRUE
IQTMVTEQAALGSSPPDLR	chr11:120261557-120262941	A2ACJ2	Fanconi anemia core complex-associated protein 100	ENSMUST00000026448.10	ENSMUSG00000025384.16	Faap100	-	chr11:120262936-120262941,chr11:120261557-120261607	chr11:120262936-120263052,chr11:120261521-120261607	7,8	2	exon-spanning peptide	3193	protein_coding	protein_coding	879	chr11:120261117-120269532	annotated	CDS	reviewed(Swiss-Prot)	-	94.28	5.02	0.08	97.25	TRUE	TRUE	TRUE	TRUE	TRUE	FALSE	TRUE	TRUE	TRUE
MQLFERPCAGEEPLPR	chr11:120268277-120268324	A2ACJ2	Fanconi anemia core complex-associated protein 100	ENSMUST00000026448.10	ENSMUSG00000025384.16	Faap100	-	chr11:120268277-120268324	chr11:120267532-120268487	3	1	exonic peptide	3193	protein_coding	protein_coding	879	chr11:120261117-120269532	annotated	CDS	reviewed(Swiss-Prot)	-	94.28	5.02	0.08	97.25	TRUE	TRUE	TRUE	FALSE	FALSE	FALSE	TRUE	TRUE	TRUE
MQYLQQIHANHQELLR	chr11:120261234-120261556	A2ACJ2	Fanconi anemia core complex-associated protein 100	ENSMUST00000026448.10	ENSMUSG00000025384.16	Faap100	-	chr11:120261521-120261556,chr11:120261234-120261245	chr11:120261521-120261607,chr11:120261110-120261245	8,9	2	exon-spanning peptide	3193	protein_coding	protein_coding	879	chr11:120261117-120269532	annotated	CDS	reviewed(Swiss-Prot)	-	94.28	5.02	0.08	97.25	TRUE	TRUE	TRUE	TRUE	TRUE	FALSE	TRUE	TRUE	TRUE
QAALGSSPPDLRMQYLQQIHANHQE	chr11:120261243-120261592	A2ACJ2	Fanconi anemia core complex-associated protein 100	ENSMUST00000026448.10	ENSMUSG00000025384.16	Faap100	-	chr11:120261521-120261592,chr11:120261243-120261245	chr11:120261521-120261607,chr11:120261110-120261245	8,9	2	exon-spanning peptide	3193	protein_coding	protein_coding	879	chr11:120261117-120269532	annotated	CDS	reviewed(Swiss-Prot)	-	94.28	5.02	0.08	97.25	TRUE	TRUE	TRUE	TRUE	TRUE	FALSE	TRUE	TRUE	TRUE
QFPLSLPKQE	chr11:120264973-120265002	A2ACJ2	Fanconi anemia core complex-associated protein 100	ENSMUST00000026448.10	ENSMUSG00000025384.16	Faap100	-	chr11:120264973-120265002	chr11:120264708-120265477	5	1	exonic peptide	3193	protein_coding	protein_coding	879	chr11:120261117-120269532	annotated	CDS	reviewed(Swiss-Prot)	-	94.28	5.02	0.08	97.25	TRUE	TRUE	TRUE	FALSE	FALSE	FALSE	TRUE	TRUE	TRUE
VSAGLLR	chr11:120264733-120264753	A2ACJ2	Fanconi anemia core complex-associated protein 100	ENSMUST00000026448.10	ENSMUSG00000025384.16	Faap100	-	chr11:120264733-120264753	chr11:120264708-120265477	5	1	exonic peptide	3193	protein_coding	protein_coding	879	chr11:120261117-120269532	annotated	CDS	reviewed(Swiss-Prot)	-	94.28	5.02	0.08	97.25	TRUE	TRUE	TRUE	FALSE	FALSE	FALSE	TRUE	TRUE	TRUE
WLLAENAAVDVVR	chr11:120264002-120264040	A2ACJ2	Fanconi anemia core complex-associated protein 100	ENSMUST00000026448.10	ENSMUSG00000025384.16	Faap100	-	chr11:120264002-120264040	chr11:120263933-120264069	6	1	exonic peptide	3193	protein_coding	protein_coding	879	chr11:120261117-120269532	annotated	CDS	reviewed(Swiss-Prot)	-	94.28	5.02	0.08	97.25	TRUE	TRUE	TRUE	TRUE	TRUE	FALSE	TRUE	TRUE	TRUE
ALDLLGR	chr11:119712517-119712537	A2ACM0	Regulatory associated protein of MTOR, complex 1	ENSMUST00000026671.13	ENSMUSG00000025583.17	Rptor	+	chr11:119712517-119712537	chr11:119712487-119712570	12	1	exonic peptide	6594	protein_coding	protein_coding	1335	chr11:119494636-119788305	annotated	CDS	unreviewed(TrEMBL)	-	149.5	6.87	-0.18	87.5	TRUE	TRUE	FALSE	FALSE	FALSE	FALSE	FALSE	TRUE	FALSE
ALETIGANLQK	chr11:119562130-119562162	A2ACM0	Regulatory associated protein of MTOR, complex 1	ENSMUST00000026671.13	ENSMUSG00000025583.17	Rptor	+	chr11:119562130-119562162	chr11:119562104-119562186	3	1	exonic peptide	6594	protein_coding	protein_coding	1335	chr11:119494636-119788305	annotated	CDS	unreviewed(TrEMBL)	-	149.5	6.87	-0.18	87.5	TRUE	TRUE	TRUE	FALSE	FALSE	FALSE	FALSE	TRUE	FALSE
DGSIRVY	chr11:119785163-119785183	A2ACM0	Regulatory associated protein of MTOR, complex 1	ENSMUST00000026671.13	ENSMUSG00000025583.17	Rptor	+	chr11:119785163-119785183	chr11:119785082-119785209	30	1	exonic peptide	6594	protein_coding	protein_coding	1335	chr11:119494636-119788305	annotated	CDS	unreviewed(TrEMBL)	-	149.5	6.87	-0.18	87.5	TRUE	TRUE	TRUE	FALSE	FALSE	FALSE	FALSE	TRUE	FALSE
DLIEKIPGRLN	chr11:119671415-119689613	A2ACM0	Regulatory associated protein of MTOR, complex 1	ENSMUST00000026671.13	ENSMUSG00000025583.17	Rptor	+	chr11:119671415-119671428,chr11:119689595-119689613	chr11:119671369-119671428,chr11:119689595-119689695	7,8	2	exon-spanning peptide	6594	protein_coding	protein_coding	1335	chr11:119494636-119788305	annotated	CDS	unreviewed(TrEMBL)	-	149.5	6.87	-0.18	87.5	TRUE	TRUE	TRUE	FALSE	FALSE	FALSE	FALSE	TRUE	FALSE
DWEKGEKL	chr11:119779375-119779398	A2ACM0	Regulatory associated protein of MTOR, complex 1	ENSMUST00000026671.13	ENSMUSG00000025583.17	Rptor	+	chr11:119779375-119779398	chr11:119779368-119779492	27	1	exonic peptide	6594	protein_coding	protein_coding	1335	chr11:119494636-119788305	annotated	CDS	unreviewed(TrEMBL)	-	149.5	6.87	-0.18	87.5	TRUE	TRUE	TRUE	FALSE	FALSE	FALSE	FALSE	TRUE	FALSE
EHTAWVVK	chr11:119785764-119785787	A2ACM0	Regulatory associated protein of MTOR, complex 1	ENSMUST00000026671.13	ENSMUSG00000025583.17	Rptor	+	chr11:119785764-119785787	chr11:119785745-119785831	31	1	exonic peptide	6594	protein_coding	protein_coding	1335	chr11:119494636-119788305	annotated	CDS	unreviewed(TrEMBL)	-	149.5	6.87	-0.18	87.5	TRUE	TRUE	TRUE	FALSE	FALSE	FALSE	FALSE	TRUE	FALSE
EQELEVAAINPNHPLAQMPLPPSMK	chr11:119634825-119647124	A2ACM0	Regulatory associated protein of MTOR, complex 1	ENSMUST00000026671.13	ENSMUSG00000025583.17	Rptor	+	chr11:119634825-119634839,chr11:119647065-119647124	chr11:119634693-119634839,chr11:119647065-119647240	5,6	2	exon-spanning peptide	6594	protein_coding	protein_coding	1335	chr11:119494636-119788305	annotated	CDS	unreviewed(TrEMBL)	-	149.5	6.87	-0.18	87.5	TRUE	TRUE	TRUE	FALSE	FALSE	FALSE	FALSE	TRUE	FALSE
GMHMHQVGGSPPASSTSSCSLTNDVAK	chr11:119762402-119763099	A2ACM0	Regulatory associated protein of MTOR, complex 1	ENSMUST00000026671.13	ENSMUSG00000025583.17	Rptor	+	chr11:119762402-119762424,chr11:119763042-119763099	chr11:119762321-119762424,chr11:119763042-119763225	22,23	2	exon-spanning peptide	6594	protein_coding	protein_coding	1335	chr11:119494636-119788305	annotated	CDS	unreviewed(TrEMBL)	-	149.5	6.87	-0.18	87.5	TRUE	TRUE	TRUE	FALSE	FALSE	FALSE	FALSE	TRUE	FALSE
GPDQTTDDADDAAGHK	chr11:119763214-119765015	A2ACM0	Regulatory associated protein of MTOR, complex 1	ENSMUST00000026671.13	ENSMUSG00000025583.17	Rptor	+	chr11:119763214-119763225,chr11:119764980-119765015	chr11:119763042-119763225,chr11:119764980-119765090	23,24	2	exon-spanning peptide	6594	protein_coding	protein_coding	1335	chr11:119494636-119788305	annotated	CDS	unreviewed(TrEMBL)	-	149.5	6.87	-0.18	87.5	TRUE	TRUE	TRUE	FALSE	FALSE	FALSE	FALSE	TRUE	FALSE
HPEGHIVSVSVNGDVR	chr11:119785803-119786747	A2ACM0	Regulatory associated protein of MTOR, complex 1	ENSMUST00000026671.13	ENSMUSG00000025583.17	Rptor	+	chr11:119785803-119785831,chr11:119786729-119786747	chr11:119785745-119785831,chr11:119786729-119786845	31,32	2	exon-spanning peptide	6594	protein_coding	protein_coding	1335	chr11:119494636-119788305	annotated	CDS	unreviewed(TrEMBL)	-	149.5	6.87	-0.18	87.5	TRUE	TRUE	TRUE	FALSE	FALSE	FALSE	FALSE	TRUE	FALSE
ILDTSSLTQSAPASPTNK	chr11:119762348-119762401	A2ACM0	Regulatory associated protein of MTOR, complex 1	ENSMUST00000026671.13	ENSMUSG00000025583.17	Rptor	+	chr11:119762348-119762401	chr11:119762321-119762424	22	1	exonic peptide	6594	protein_coding	protein_coding	1335	chr11:119494636-119788305	annotated	CDS	unreviewed(TrEMBL)	-	149.5	6.87	-0.18	87.5	TRUE	TRUE	TRUE	FALSE	FALSE	FALSE	FALSE	TRUE	FALSE
IPEEHDLESQIR	chr11:119775750-119775785	A2ACM0	Regulatory associated protein of MTOR, complex 1	ENSMUST00000026671.13	ENSMUSG00000025583.17	Rptor	+	chr11:119775750-119775785	chr11:119775750-119775855	25	1	exonic peptide	6594	protein_coding	protein_coding	1335	chr11:119494636-119788305	annotated	CDS	unreviewed(TrEMBL)	-	149.5	6.87	-0.18	87.5	TRUE	TRUE	TRUE	FALSE	FALSE	FALSE	FALSE	TRUE	FALSE
IPEEHDLESQIRK	chr11:119775750-119775788	A2ACM0	Regulatory associated protein of MTOR, complex 1	ENSMUST00000026671.13	ENSMUSG00000025583.17	Rptor	+	chr11:119775750-119775788	chr11:119775750-119775855	25	1	exonic peptide	6594	protein_coding	protein_coding	1335	chr11:119494636-119788305	annotated	CDS	unreviewed(TrEMBL)	-	149.5	6.87	-0.18	87.5	TRUE	TRUE	TRUE	FALSE	FALSE	FALSE	FALSE	TRUE	FALSE
IWQNFDSAR	chr11:119737678-119737704	A2ACM0	Regulatory associated protein of MTOR, complex 1	ENSMUST00000026671.13	ENSMUSG00000025583.17	Rptor	+	chr11:119737678-119737704	chr11:119737579-119737770	16	1	exonic peptide	6594	protein_coding	protein_coding	1335	chr11:119494636-119788305	annotated	CDS	unreviewed(TrEMBL)	-	149.5	6.87	-0.18	87.5	TRUE	TRUE	TRUE	FALSE	FALSE	FALSE	FALSE	TRUE	FALSE
LDDQIFLNR	chr11:119777874-119777900	A2ACM0	Regulatory associated protein of MTOR, complex 1	ENSMUST00000026671.13	ENSMUSG00000025583.17	Rptor	+	chr11:119777874-119777900	chr11:119777863-119777977	26	1	exonic peptide	6594	protein_coding	protein_coding	1335	chr11:119494636-119788305	annotated	CDS	unreviewed(TrEMBL)	-	149.5	6.87	-0.18	87.5	TRUE	TRUE	TRUE	FALSE	FALSE	FALSE	FALSE	TRUE	FALSE
LDYFHNGNPR	chr11:119779396-119779425	A2ACM0	Regulatory associated protein of MTOR, complex 1	ENSMUST00000026671.13	ENSMUSG00000025583.17	Rptor	+	chr11:119779396-119779425	chr11:119779368-119779492	27	1	exonic peptide	6594	protein_coding	protein_coding	1335	chr11:119494636-119788305	annotated	CDS	unreviewed(TrEMBL)	-	149.5	6.87	-0.18	87.5	TRUE	TRUE	TRUE	FALSE	FALSE	FALSE	FALSE	TRUE	FALSE
LLQSSAR	chr11:119713773-119713793	A2ACM0	Regulatory associated protein of MTOR, complex 1	ENSMUST00000026671.13	ENSMUSG00000025583.17	Rptor	+	chr11:119713773-119713793	chr11:119713737-119713847	13	1	exonic peptide	6594	protein_coding	protein_coding	1335	chr11:119494636-119788305	annotated	CDS	unreviewed(TrEMBL)	-	149.5	6.87	-0.18	87.5	TRUE	TRUE	TRUE	FALSE	FALSE	FALSE	FALSE	TRUE	FALSE
LYSLLSDPIPEVR	chr11:119737738-119742158	A2ACM0	Regulatory associated protein of MTOR, complex 1	ENSMUST00000026671.13	ENSMUSG00000025583.17	Rptor	+	chr11:119737738-119737770,chr11:119742153-119742158	chr11:119737579-119737770,chr11:119742153-119742293	16,17	2	exon-spanning peptide	6594	protein_coding	protein_coding	1335	chr11:119494636-119788305	annotated	CDS	unreviewed(TrEMBL)	-	149.5	6.87	-0.18	87.5	TRUE	TRUE	TRUE	FALSE	FALSE	FALSE	FALSE	TRUE	FALSE
MFDKGPDQTTDDADDAAGHK	chr11:119763202-119765015	A2ACM0	Regulatory associated protein of MTOR, complex 1	ENSMUST00000026671.13	ENSMUSG00000025583.17	Rptor	+	chr11:119763202-119763225,chr11:119764980-119765015	chr11:119763042-119763225,chr11:119764980-119765090	23,24	2	exon-spanning peptide	6594	protein_coding	protein_coding	1335	chr11:119494636-119788305	annotated	CDS	unreviewed(TrEMBL)	-	149.5	6.87	-0.18	87.5	TRUE	TRUE	TRUE	FALSE	FALSE	FALSE	FALSE	TRUE	FALSE
NFADLEK	chr11:119781966-119781986	A2ACM0	Regulatory associated protein of MTOR, complex 1	ENSMUST00000026671.13	ENSMUSG00000025583.17	Rptor	+	chr11:119781966-119781986	chr11:119781940-119782044	28	1	exonic peptide	6594	protein_coding	protein_coding	1335	chr11:119494636-119788305	annotated	CDS	unreviewed(TrEMBL)	-	149.5	6.87	-0.18	87.5	TRUE	TRUE	TRUE	FALSE	FALSE	FALSE	FALSE	TRUE	FALSE
NFLLAER	chr11:119690201-119690221	A2ACM0	Regulatory associated protein of MTOR, complex 1	ENSMUST00000026671.13	ENSMUSG00000025583.17	Rptor	+	chr11:119690201-119690221	chr11:119690148-119690292	9	1	exonic peptide	6594	protein_coding	protein_coding	1335	chr11:119494636-119788305	annotated	CDS	unreviewed(TrEMBL)	-	149.5	6.87	-0.18	87.5	TRUE	TRUE	TRUE	FALSE	FALSE	FALSE	FALSE	TRUE	FALSE
NPEMVTAWQGLSDMLPTTR	chr11:119781987-119782043	A2ACM0	Regulatory associated protein of MTOR, complex 1	ENSMUST00000026671.13	ENSMUSG00000025583.17	Rptor	+	chr11:119781987-119782043	chr11:119781940-119782044	28	1	exonic peptide	6594	protein_coding	protein_coding	1335	chr11:119494636-119788305	annotated	CDS	unreviewed(TrEMBL)	-	149.5	6.87	-0.18	87.5	TRUE	TRUE	TRUE	FALSE	FALSE	FALSE	FALSE	TRUE	FALSE
NPGVPSVVK	chr11:119777901-119777927	A2ACM0	Regulatory associated protein of MTOR, complex 1	ENSMUST00000026671.13	ENSMUSG00000025583.17	Rptor	+	chr11:119777901-119777927	chr11:119777863-119777977	26	1	exonic peptide	6594	protein_coding	protein_coding	1335	chr11:119494636-119788305	annotated	CDS	unreviewed(TrEMBL)	-	149.5	6.87	-0.18	87.5	TRUE	TRUE	TRUE	FALSE	FALSE	FALSE	FALSE	TRUE	FALSE
NYPLPSPAATEGGSLTPVR	chr11:119747180-119748164	A2ACM0	Regulatory associated protein of MTOR, complex 1	ENSMUST00000026671.13	ENSMUSG00000025583.17	Rptor	+	chr11:119747180-119747210,chr11:119748139-119748164	chr11:119747093-119747210,chr11:119748139-119748279	18,19	2	exon-spanning peptide	6594	protein_coding	protein_coding	1335	chr11:119494636-119788305	annotated	CDS	unreviewed(TrEMBL)	-	149.5	6.87	-0.18	87.5	TRUE	TRUE	TRUE	FALSE	FALSE	FALSE	FALSE	TRUE	FALSE
PGTAGPTGAQYTPHSHQFPR	chr11:119763133-119763192	A2ACM0	Regulatory associated protein of MTOR, complex 1	ENSMUST00000026671.13	ENSMUSG00000025583.17	Rptor	+	chr11:119763133-119763192	chr11:119763042-119763225	23	1	exonic peptide	6594	protein_coding	protein_coding	1335	chr11:119494636-119788305	annotated	CDS	unreviewed(TrEMBL)	-	149.5	6.87	-0.18	87.5	TRUE	TRUE	TRUE	FALSE	FALSE	FALSE	FALSE	TRUE	FALSE
QSLDPTVDEVK	chr11:119615848-119615880	A2ACM0	Regulatory associated protein of MTOR, complex 1	ENSMUST00000026671.13	ENSMUSG00000025583.17	Rptor	+	chr11:119615848-119615880	chr11:119615836-119615994	4	1	exonic peptide	6594	protein_coding	protein_coding	1335	chr11:119494636-119788305	annotated	CDS	unreviewed(TrEMBL)	-	149.5	6.87	-0.18	87.5	TRUE	TRUE	TRUE	FALSE	FALSE	FALSE	FALSE	TRUE	FALSE
QSLDPTVDEVKK	chr11:119615848-119615883	A2ACM0	Regulatory associated protein of MTOR, complex 1	ENSMUST00000026671.13	ENSMUSG00000025583.17	Rptor	+	chr11:119615848-119615883	chr11:119615836-119615994	4	1	exonic peptide	6594	protein_coding	protein_coding	1335	chr11:119494636-119788305	annotated	CDS	unreviewed(TrEMBL)	-	149.5	6.87	-0.18	87.5	TRUE	TRUE	TRUE	FALSE	FALSE	FALSE	FALSE	TRUE	FALSE
QYENWQPR	chr11:119562163-119562186	A2ACM0	Regulatory associated protein of MTOR, complex 1	ENSMUST00000026671.13	ENSMUSG00000025583.17	Rptor	+	chr11:119562163-119562186	chr11:119562104-119562186	3	1	exonic peptide	6594	protein_coding	protein_coding	1335	chr11:119494636-119788305	annotated	CDS	unreviewed(TrEMBL)	-	149.5	6.87	-0.18	87.5	TRUE	TRUE	TRUE	FALSE	FALSE	FALSE	FALSE	TRUE	FALSE
SLAQSWR	chr11:119494765-119494785	A2ACM0	Regulatory associated protein of MTOR, complex 1	ENSMUST00000026671.13	ENSMUSG00000025583.17	Rptor	+	chr11:119494765-119494785	chr11:119493975-119494797	1	1	exonic peptide	6594	protein_coding	protein_coding	1335	chr11:119494636-119788305	annotated	CDS	unreviewed(TrEMBL)	-	149.5	6.87	-0.18	87.5	TRUE	TRUE	TRUE	FALSE	FALSE	FALSE	FALSE	TRUE	FALSE
SLIVAGLGDGSIR	chr11:119785139-119785177	A2ACM0	Regulatory associated protein of MTOR, complex 1	ENSMUST00000026671.13	ENSMUSG00000025583.17	Rptor	+	chr11:119785139-119785177	chr11:119785082-119785209	30	1	exonic peptide	6594	protein_coding	protein_coding	1335	chr11:119494636-119788305	annotated	CDS	unreviewed(TrEMBL)	-	149.5	6.87	-0.18	87.5	TRUE	TRUE	TRUE	FALSE	FALSE	FALSE	FALSE	TRUE	FALSE
SVSSYGNIR	chr11:119748192-119748218	A2ACM0	Regulatory associated protein of MTOR, complex 1	ENSMUST00000026671.13	ENSMUSG00000025583.17	Rptor	+	chr11:119748192-119748218	chr11:119748139-119748279	19	1	exonic peptide	6594	protein_coding	protein_coding	1335	chr11:119494636-119788305	annotated	CDS	unreviewed(TrEMBL)	-	149.5	6.87	-0.18	87.5	TRUE	TRUE	TRUE	FALSE	FALSE	FALSE	FALSE	TRUE	FALSE
SYNCTPVSSPR	chr11:119690231-119690263	A2ACM0	Regulatory associated protein of MTOR, complex 1	ENSMUST00000026671.13	ENSMUSG00000025583.17	Rptor	+	chr11:119690231-119690263	chr11:119690148-119690292	9	1	exonic peptide	6594	protein_coding	protein_coding	1335	chr11:119494636-119788305	annotated	CDS	unreviewed(TrEMBL)	-	149.5	6.87	-0.18	87.5	TRUE	TRUE	TRUE	FALSE	FALSE	FALSE	FALSE	TRUE	FALSE
TDHSTTIDHNVAMMLAQLINDGSPMVR	chr11:119742210-119742290	A2ACM0	Regulatory associated protein of MTOR, complex 1	ENSMUST00000026671.13	ENSMUSG00000025583.17	Rptor	+	chr11:119742210-119742290	chr11:119742153-119742293	17	1	exonic peptide	6594	protein_coding	protein_coding	1335	chr11:119494636-119788305	annotated	CDS	unreviewed(TrEMBL)	-	149.5	6.87	-0.18	87.5	TRUE	TRUE	TRUE	FALSE	FALSE	FALSE	FALSE	TRUE	FALSE
TIGANLQKQYE	chr11:119562139-119562171	A2ACM0	Regulatory associated protein of MTOR, complex 1	ENSMUST00000026671.13	ENSMUSG00000025583.17	Rptor	+	chr11:119562139-119562171	chr11:119562104-119562186	3	1	exonic peptide	6594	protein_coding	protein_coding	1335	chr11:119494636-119788305	annotated	CDS	unreviewed(TrEMBL)	-	149.5	6.87	-0.18	87.5	TRUE	TRUE	TRUE	FALSE	FALSE	FALSE	FALSE	TRUE	FALSE
VLFHYNGHGVPR	chr11:119615923-119615958	A2ACM0	Regulatory associated protein of MTOR, complex 1	ENSMUST00000026671.13	ENSMUSG00000025583.17	Rptor	+	chr11:119615923-119615958	chr11:119615836-119615994	4	1	exonic peptide	6594	protein_coding	protein_coding	1335	chr11:119494636-119788305	annotated	CDS	unreviewed(TrEMBL)	-	149.5	6.87	-0.18	87.5	TRUE	TRUE	TRUE	FALSE	FALSE	FALSE	FALSE	TRUE	FALSE
VLLHLAADPYPDVSDLAMK	chr11:119756416-119756472	A2ACM0	Regulatory associated protein of MTOR, complex 1	ENSMUST00000026671.13	ENSMUSG00000025583.17	Rptor	+	chr11:119756416-119756472	chr11:119756378-119756496	21	1	exonic peptide	6594	protein_coding	protein_coding	1335	chr11:119494636-119788305	annotated	CDS	unreviewed(TrEMBL)	-	149.5	6.87	-0.18	87.5	TRUE	TRUE	TRUE	FALSE	FALSE	FALSE	FALSE	TRUE	FALSE
VLNSIAYK	chr11:119756473-119756496	A2ACM0	Regulatory associated protein of MTOR, complex 1	ENSMUST00000026671.13	ENSMUSG00000025583.17	Rptor	+	chr11:119756473-119756496	chr11:119756378-119756496	21	1	exonic peptide	6594	protein_coding	protein_coding	1335	chr11:119494636-119788305	annotated	CDS	unreviewed(TrEMBL)	-	149.5	6.87	-0.18	87.5	TRUE	TRUE	TRUE	FALSE	FALSE	FALSE	FALSE	TRUE	FALSE
YFAQPVMK	chr11:119765067-119765090	A2ACM0	Regulatory associated protein of MTOR, complex 1	ENSMUST00000026671.13	ENSMUSG00000025583.17	Rptor	+	chr11:119765067-119765090	chr11:119764980-119765090	24	1	exonic peptide	6594	protein_coding	protein_coding	1335	chr11:119494636-119788305	annotated	CDS	unreviewed(TrEMBL)	-	149.5	6.87	-0.18	87.5	TRUE	TRUE	TRUE	FALSE	FALSE	FALSE	FALSE	TRUE	FALSE
YYDGFMGQR	chr11:119787310-119787336	A2ACM0	Regulatory associated protein of MTOR, complex 1	ENSMUST00000026671.13	ENSMUSG00000025583.17	Rptor	+	chr11:119787310-119787336	chr11:119787246-119787375	33	1	exonic peptide	6594	protein_coding	protein_coding	1335	chr11:119494636-119788305	annotated	CDS	unreviewed(TrEMBL)	-	149.5	6.87	-0.18	87.5	TRUE	TRUE	TRUE	FALSE	FALSE	FALSE	FALSE	TRUE	FALSE
ALDLLGR	chr11:119712517-119712537	A2ACM0	Regulatory associated protein of MTOR, complex 1	ENSMUST00000247866.1	ENSMUSG00000025583.17	Rptor	+	chr11:119712517-119712537	chr11:119712487-119712570	12	1	exonic peptide	6594	protein_coding	protein_coding	1335	chr11:119494636-119788305	annotated	CDS	unreviewed(TrEMBL)	-	149.5	6.87	-0.18	87.5	TRUE	TRUE	FALSE	FALSE	FALSE	FALSE	FALSE	TRUE	FALSE
ALETIGANLQK	chr11:119562130-119562162	A2ACM0	Regulatory associated protein of MTOR, complex 1	ENSMUST00000247866.1	ENSMUSG00000025583.17	Rptor	+	chr11:119562130-119562162	chr11:119562104-119562186	3	1	exonic peptide	6594	protein_coding	protein_coding	1335	chr11:119494636-119788305	annotated	CDS	unreviewed(TrEMBL)	-	149.5	6.87	-0.18	87.5	TRUE	TRUE	TRUE	FALSE	FALSE	FALSE	FALSE	TRUE	FALSE
DGSIRVY	chr11:119785163-119785183	A2ACM0	Regulatory associated protein of MTOR, complex 1	ENSMUST00000247866.1	ENSMUSG00000025583.17	Rptor	+	chr11:119785163-119785183	chr11:119785082-119785209	30	1	exonic peptide	6594	protein_coding	protein_coding	1335	chr11:119494636-119788305	annotated	CDS	unreviewed(TrEMBL)	-	149.5	6.87	-0.18	87.5	TRUE	TRUE	TRUE	FALSE	FALSE	FALSE	FALSE	TRUE	FALSE
DLIEKIPGRLN	chr11:119671415-119689613	A2ACM0	Regulatory associated protein of MTOR, complex 1	ENSMUST00000247866.1	ENSMUSG00000025583.17	Rptor	+	chr11:119671415-119671428,chr11:119689595-119689613	chr11:119671369-119671428,chr11:119689595-119689695	7,8	2	exon-spanning peptide	6594	protein_coding	protein_coding	1335	chr11:119494636-119788305	annotated	CDS	unreviewed(TrEMBL)	-	149.5	6.87	-0.18	87.5	TRUE	TRUE	TRUE	FALSE	FALSE	FALSE	FALSE	TRUE	FALSE
DWEKGEKL	chr11:119779375-119779398	A2ACM0	Regulatory associated protein of MTOR, complex 1	ENSMUST00000247866.1	ENSMUSG00000025583.17	Rptor	+	chr11:119779375-119779398	chr11:119779368-119779492	27	1	exonic peptide	6594	protein_coding	protein_coding	1335	chr11:119494636-119788305	annotated	CDS	unreviewed(TrEMBL)	-	149.5	6.87	-0.18	87.5	TRUE	TRUE	TRUE	FALSE	FALSE	FALSE	FALSE	TRUE	FALSE
EHTAWVVK	chr11:119785764-119785787	A2ACM0	Regulatory associated protein of MTOR, complex 1	ENSMUST00000247866.1	ENSMUSG00000025583.17	Rptor	+	chr11:119785764-119785787	chr11:119785745-119785831	31	1	exonic peptide	6594	protein_coding	protein_coding	1335	chr11:119494636-119788305	annotated	CDS	unreviewed(TrEMBL)	-	149.5	6.87	-0.18	87.5	TRUE	TRUE	TRUE	FALSE	FALSE	FALSE	FALSE	TRUE	FALSE
EQELEVAAINPNHPLAQMPLPPSMK	chr11:119634825-119647124	A2ACM0	Regulatory associated protein of MTOR, complex 1	ENSMUST00000247866.1	ENSMUSG00000025583.17	Rptor	+	chr11:119634825-119634839,chr11:119647065-119647124	chr11:119634693-119634839,chr11:119647065-119647240	5,6	2	exon-spanning peptide	6594	protein_coding	protein_coding	1335	chr11:119494636-119788305	annotated	CDS	unreviewed(TrEMBL)	-	149.5	6.87	-0.18	87.5	TRUE	TRUE	TRUE	FALSE	FALSE	FALSE	FALSE	TRUE	FALSE
GMHMHQVGGSPPASSTSSCSLTNDVAK	chr11:119762402-119763099	A2ACM0	Regulatory associated protein of MTOR, complex 1	ENSMUST00000247866.1	ENSMUSG00000025583.17	Rptor	+	chr11:119762402-119762424,chr11:119763042-119763099	chr11:119762321-119762424,chr11:119763042-119763225	22,23	2	exon-spanning peptide	6594	protein_coding	protein_coding	1335	chr11:119494636-119788305	annotated	CDS	unreviewed(TrEMBL)	-	149.5	6.87	-0.18	87.5	TRUE	TRUE	TRUE	FALSE	FALSE	FALSE	FALSE	TRUE	FALSE
GPDQTTDDADDAAGHK	chr11:119763214-119765015	A2ACM0	Regulatory associated protein of MTOR, complex 1	ENSMUST00000247866.1	ENSMUSG00000025583.17	Rptor	+	chr11:119763214-119763225,chr11:119764980-119765015	chr11:119763042-119763225,chr11:119764980-119765090	23,24	2	exon-spanning peptide	6594	protein_coding	protein_coding	1335	chr11:119494636-119788305	annotated	CDS	unreviewed(TrEMBL)	-	149.5	6.87	-0.18	87.5	TRUE	TRUE	TRUE	FALSE	FALSE	FALSE	FALSE	TRUE	FALSE
HPEGHIVSVSVNGDVR	chr11:119785803-119786747	A2ACM0	Regulatory associated protein of MTOR, complex 1	ENSMUST00000247866.1	ENSMUSG00000025583.17	Rptor	+	chr11:119785803-119785831,chr11:119786729-119786747	chr11:119785745-119785831,chr11:119786729-119786845	31,32	2	exon-spanning peptide	6594	protein_coding	protein_coding	1335	chr11:119494636-119788305	annotated	CDS	unreviewed(TrEMBL)	-	149.5	6.87	-0.18	87.5	TRUE	TRUE	TRUE	FALSE	FALSE	FALSE	FALSE	TRUE	FALSE
ILDTSSLTQSAPASPTNK	chr11:119762348-119762401	A2ACM0	Regulatory associated protein of MTOR, complex 1	ENSMUST00000247866.1	ENSMUSG00000025583.17	Rptor	+	chr11:119762348-119762401	chr11:119762321-119762424	22	1	exonic peptide	6594	protein_coding	protein_coding	1335	chr11:119494636-119788305	annotated	CDS	unreviewed(TrEMBL)	-	149.5	6.87	-0.18	87.5	TRUE	TRUE	TRUE	FALSE	FALSE	FALSE	FALSE	TRUE	FALSE
IPEEHDLESQIR	chr11:119775750-119775785	A2ACM0	Regulatory associated protein of MTOR, complex 1	ENSMUST00000247866.1	ENSMUSG00000025583.17	Rptor	+	chr11:119775750-119775785	chr11:119775750-119775855	25	1	exonic peptide	6594	protein_coding	protein_coding	1335	chr11:119494636-119788305	annotated	CDS	unreviewed(TrEMBL)	-	149.5	6.87	-0.18	87.5	TRUE	TRUE	TRUE	FALSE	FALSE	FALSE	FALSE	TRUE	FALSE
IPEEHDLESQIRK	chr11:119775750-119775788	A2ACM0	Regulatory associated protein of MTOR, complex 1	ENSMUST00000247866.1	ENSMUSG00000025583.17	Rptor	+	chr11:119775750-119775788	chr11:119775750-119775855	25	1	exonic peptide	6594	protein_coding	protein_coding	1335	chr11:119494636-119788305	annotated	CDS	unreviewed(TrEMBL)	-	149.5	6.87	-0.18	87.5	TRUE	TRUE	TRUE	FALSE	FALSE	FALSE	FALSE	TRUE	FALSE
IWQNFDSAR	chr11:119737678-119737704	A2ACM0	Regulatory associated protein of MTOR, complex 1	ENSMUST00000247866.1	ENSMUSG00000025583.17	Rptor	+	chr11:119737678-119737704	chr11:119737579-119737770	16	1	exonic peptide	6594	protein_coding	protein_coding	1335	chr11:119494636-119788305	annotated	CDS	unreviewed(TrEMBL)	-	149.5	6.87	-0.18	87.5	TRUE	TRUE	TRUE	FALSE	FALSE	FALSE	FALSE	TRUE	FALSE
LDDQIFLNR	chr11:119777874-119777900	A2ACM0	Regulatory associated protein of MTOR, complex 1	ENSMUST00000247866.1	ENSMUSG00000025583.17	Rptor	+	chr11:119777874-119777900	chr11:119777863-119777977	26	1	exonic peptide	6594	protein_coding	protein_coding	1335	chr11:119494636-119788305	annotated	CDS	unreviewed(TrEMBL)	-	149.5	6.87	-0.18	87.5	TRUE	TRUE	TRUE	FALSE	FALSE	FALSE	FALSE	TRUE	FALSE
LDYFHNGNPR	chr11:119779396-119779425	A2ACM0	Regulatory associated protein of MTOR, complex 1	ENSMUST00000247866.1	ENSMUSG00000025583.17	Rptor	+	chr11:119779396-119779425	chr11:119779368-119779492	27	1	exonic peptide	6594	protein_coding	protein_coding	1335	chr11:119494636-119788305	annotated	CDS	unreviewed(TrEMBL)	-	149.5	6.87	-0.18	87.5	TRUE	TRUE	TRUE	FALSE	FALSE	FALSE	FALSE	TRUE	FALSE
LLQSSAR	chr11:119713773-119713793	A2ACM0	Regulatory associated protein of MTOR, complex 1	ENSMUST00000247866.1	ENSMUSG00000025583.17	Rptor	+	chr11:119713773-119713793	chr11:119713737-119713847	13	1	exonic peptide	6594	protein_coding	protein_coding	1335	chr11:119494636-119788305	annotated	CDS	unreviewed(TrEMBL)	-	149.5	6.87	-0.18	87.5	TRUE	TRUE	TRUE	FALSE	FALSE	FALSE	FALSE	TRUE	FALSE
LYSLLSDPIPEVR	chr11:119737738-119742158	A2ACM0	Regulatory associated protein of MTOR, complex 1	ENSMUST00000247866.1	ENSMUSG00000025583.17	Rptor	+	chr11:119737738-119737770,chr11:119742153-119742158	chr11:119737579-119737770,chr11:119742153-119742293	16,17	2	exon-spanning peptide	6594	protein_coding	protein_coding	1335	chr11:119494636-119788305	annotated	CDS	unreviewed(TrEMBL)	-	149.5	6.87	-0.18	87.5	TRUE	TRUE	TRUE	FALSE	FALSE	FALSE	FALSE	TRUE	FALSE
MFDKGPDQTTDDADDAAGHK	chr11:119763202-119765015	A2ACM0	Regulatory associated protein of MTOR, complex 1	ENSMUST00000247866.1	ENSMUSG00000025583.17	Rptor	+	chr11:119763202-119763225,chr11:119764980-119765015	chr11:119763042-119763225,chr11:119764980-119765090	23,24	2	exon-spanning peptide	6594	protein_coding	protein_coding	1335	chr11:119494636-119788305	annotated	CDS	unreviewed(TrEMBL)	-	149.5	6.87	-0.18	87.5	TRUE	TRUE	TRUE	FALSE	FALSE	FALSE	FALSE	TRUE	FALSE
NFADLEK	chr11:119781966-119781986	A2ACM0	Regulatory associated protein of MTOR, complex 1	ENSMUST00000247866.1	ENSMUSG00000025583.17	Rptor	+	chr11:119781966-119781986	chr11:119781940-119782044	28	1	exonic peptide	6594	protein_coding	protein_coding	1335	chr11:119494636-119788305	annotated	CDS	unreviewed(TrEMBL)	-	149.5	6.87	-0.18	87.5	TRUE	TRUE	TRUE	FALSE	FALSE	FALSE	FALSE	TRUE	FALSE
NFLLAER	chr11:119690201-119690221	A2ACM0	Regulatory associated protein of MTOR, complex 1	ENSMUST00000247866.1	ENSMUSG00000025583.17	Rptor	+	chr11:119690201-119690221	chr11:119690148-119690292	9	1	exonic peptide	6594	protein_coding	protein_coding	1335	chr11:119494636-119788305	annotated	CDS	unreviewed(TrEMBL)	-	149.5	6.87	-0.18	87.5	TRUE	TRUE	TRUE	FALSE	FALSE	FALSE	FALSE	TRUE	FALSE
NPEMVTAWQGLSDMLPTTR	chr11:119781987-119782043	A2ACM0	Regulatory associated protein of MTOR, complex 1	ENSMUST00000247866.1	ENSMUSG00000025583.17	Rptor	+	chr11:119781987-119782043	chr11:119781940-119782044	28	1	exonic peptide	6594	protein_coding	protein_coding	1335	chr11:119494636-119788305	annotated	CDS	unreviewed(TrEMBL)	-	149.5	6.87	-0.18	87.5	TRUE	TRUE	TRUE	FALSE	FALSE	FALSE	FALSE	TRUE	FALSE
NPGVPSVVK	chr11:119777901-119777927	A2ACM0	Regulatory associated protein of MTOR, complex 1	ENSMUST00000247866.1	ENSMUSG00000025583.17	Rptor	+	chr11:119777901-119777927	chr11:119777863-119777977	26	1	exonic peptide	6594	protein_coding	protein_coding	1335	chr11:119494636-119788305	annotated	CDS	unreviewed(TrEMBL)	-	149.5	6.87	-0.18	87.5	TRUE	TRUE	TRUE	FALSE	FALSE	FALSE	FALSE	TRUE	FALSE
NYPLPSPAATEGGSLTPVR	chr11:119747180-119748164	A2ACM0	Regulatory associated protein of MTOR, complex 1	ENSMUST00000247866.1	ENSMUSG00000025583.17	Rptor	+	chr11:119747180-119747210,chr11:119748139-119748164	chr11:119747093-119747210,chr11:119748139-119748279	18,19	2	exon-spanning peptide	6594	protein_coding	protein_coding	1335	chr11:119494636-119788305	annotated	CDS	unreviewed(TrEMBL)	-	149.5	6.87	-0.18	87.5	TRUE	TRUE	TRUE	FALSE	FALSE	FALSE	FALSE	TRUE	FALSE
PGTAGPTGAQYTPHSHQFPR	chr11:119763133-119763192	A2ACM0	Regulatory associated protein of MTOR, complex 1	ENSMUST00000247866.1	ENSMUSG00000025583.17	Rptor	+	chr11:119763133-119763192	chr11:119763042-119763225	23	1	exonic peptide	6594	protein_coding	protein_coding	1335	chr11:119494636-119788305	annotated	CDS	unreviewed(TrEMBL)	-	149.5	6.87	-0.18	87.5	TRUE	TRUE	TRUE	FALSE	FALSE	FALSE	FALSE	TRUE	FALSE
QSLDPTVDEVK	chr11:119615848-119615880	A2ACM0	Regulatory associated protein of MTOR, complex 1	ENSMUST00000247866.1	ENSMUSG00000025583.17	Rptor	+	chr11:119615848-119615880	chr11:119615836-119615994	4	1	exonic peptide	6594	protein_coding	protein_coding	1335	chr11:119494636-119788305	annotated	CDS	unreviewed(TrEMBL)	-	149.5	6.87	-0.18	87.5	TRUE	TRUE	TRUE	FALSE	FALSE	FALSE	FALSE	TRUE	FALSE
QSLDPTVDEVKK	chr11:119615848-119615883	A2ACM0	Regulatory associated protein of MTOR, complex 1	ENSMUST00000247866.1	ENSMUSG00000025583.17	Rptor	+	chr11:119615848-119615883	chr11:119615836-119615994	4	1	exonic peptide	6594	protein_coding	protein_coding	1335	chr11:119494636-119788305	annotated	CDS	unreviewed(TrEMBL)	-	149.5	6.87	-0.18	87.5	TRUE	TRUE	TRUE	FALSE	FALSE	FALSE	FALSE	TRUE	FALSE
QYENWQPR	chr11:119562163-119562186	A2ACM0	Regulatory associated protein of MTOR, complex 1	ENSMUST00000247866.1	ENSMUSG00000025583.17	Rptor	+	chr11:119562163-119562186	chr11:119562104-119562186	3	1	exonic peptide	6594	protein_coding	protein_coding	1335	chr11:119494636-119788305	annotated	CDS	unreviewed(TrEMBL)	-	149.5	6.87	-0.18	87.5	TRUE	TRUE	TRUE	FALSE	FALSE	FALSE	FALSE	TRUE	FALSE
SLAQSWR	chr11:119494765-119494785	A2ACM0	Regulatory associated protein of MTOR, complex 1	ENSMUST00000247866.1	ENSMUSG00000025583.17	Rptor	+	chr11:119494765-119494785	chr11:119493975-119494797	1	1	exonic peptide	6594	protein_coding	protein_coding	1335	chr11:119494636-119788305	annotated	CDS	unreviewed(TrEMBL)	-	149.5	6.87	-0.18	87.5	TRUE	TRUE	TRUE	FALSE	FALSE	FALSE	FALSE	TRUE	FALSE
SLIVAGLGDGSIR	chr11:119785139-119785177	A2ACM0	Regulatory associated protein of MTOR, complex 1	ENSMUST00000247866.1	ENSMUSG00000025583.17	Rptor	+	chr11:119785139-119785177	chr11:119785082-119785209	30	1	exonic peptide	6594	protein_coding	protein_coding	1335	chr11:119494636-119788305	annotated	CDS	unreviewed(TrEMBL)	-	149.5	6.87	-0.18	87.5	TRUE	TRUE	TRUE	FALSE	FALSE	FALSE	FALSE	TRUE	FALSE
SVSSYGNIR	chr11:119748192-119748218	A2ACM0	Regulatory associated protein of MTOR, complex 1	ENSMUST00000247866.1	ENSMUSG00000025583.17	Rptor	+	chr11:119748192-119748218	chr11:119748139-119748279	19	1	exonic peptide	6594	protein_coding	protein_coding	1335	chr11:119494636-119788305	annotated	CDS	unreviewed(TrEMBL)	-	149.5	6.87	-0.18	87.5	TRUE	TRUE	TRUE	FALSE	FALSE	FALSE	FALSE	TRUE	FALSE
SYNCTPVSSPR	chr11:119690231-119690263	A2ACM0	Regulatory associated protein of MTOR, complex 1	ENSMUST00000247866.1	ENSMUSG00000025583.17	Rptor	+	chr11:119690231-119690263	chr11:119690148-119690292	9	1	exonic peptide	6594	protein_coding	protein_coding	1335	chr11:119494636-119788305	annotated	CDS	unreviewed(TrEMBL)	-	149.5	6.87	-0.18	87.5	TRUE	TRUE	TRUE	FALSE	FALSE	FALSE	FALSE	TRUE	FALSE
TDHSTTIDHNVAMMLAQLINDGSPMVR	chr11:119742210-119742290	A2ACM0	Regulatory associated protein of MTOR, complex 1	ENSMUST00000247866.1	ENSMUSG00000025583.17	Rptor	+	chr11:119742210-119742290	chr11:119742153-119742293	17	1	exonic peptide	6594	protein_coding	protein_coding	1335	chr11:119494636-119788305	annotated	CDS	unreviewed(TrEMBL)	-	149.5	6.87	-0.18	87.5	TRUE	TRUE	TRUE	FALSE	FALSE	FALSE	FALSE	TRUE	FALSE
TIGANLQKQYE	chr11:119562139-119562171	A2ACM0	Regulatory associated protein of MTOR, complex 1	ENSMUST00000247866.1	ENSMUSG00000025583.17	Rptor	+	chr11:119562139-119562171	chr11:119562104-119562186	3	1	exonic peptide	6594	protein_coding	protein_coding	1335	chr11:119494636-119788305	annotated	CDS	unreviewed(TrEMBL)	-	149.5	6.87	-0.18	87.5	TRUE	TRUE	TRUE	FALSE	FALSE	FALSE	FALSE	TRUE	FALSE
VLFHYNGHGVPR	chr11:119615923-119615958	A2ACM0	Regulatory associated protein of MTOR, complex 1	ENSMUST00000247866.1	ENSMUSG00000025583.17	Rptor	+	chr11:119615923-119615958	chr11:119615836-119615994	4	1	exonic peptide	6594	protein_coding	protein_coding	1335	chr11:119494636-119788305	annotated	CDS	unreviewed(TrEMBL)	-	149.5	6.87	-0.18	87.5	TRUE	TRUE	TRUE	FALSE	FALSE	FALSE	FALSE	TRUE	FALSE
VLLHLAADPYPDVSDLAMK	chr11:119756416-119756472	A2ACM0	Regulatory associated protein of MTOR, complex 1	ENSMUST00000247866.1	ENSMUSG00000025583.17	Rptor	+	chr11:119756416-119756472	chr11:119756378-119756496	21	1	exonic peptide	6594	protein_coding	protein_coding	1335	chr11:119494636-119788305	annotated	CDS	unreviewed(TrEMBL)	-	149.5	6.87	-0.18	87.5	TRUE	TRUE	TRUE	FALSE	FALSE	FALSE	FALSE	TRUE	FALSE
VLNSIAYK	chr11:119756473-119756496	A2ACM0	Regulatory associated protein of MTOR, complex 1	ENSMUST00000247866.1	ENSMUSG00000025583.17	Rptor	+	chr11:119756473-119756496	chr11:119756378-119756496	21	1	exonic peptide	6594	protein_coding	protein_coding	1335	chr11:119494636-119788305	annotated	CDS	unreviewed(TrEMBL)	-	149.5	6.87	-0.18	87.5	TRUE	TRUE	TRUE	FALSE	FALSE	FALSE	FALSE	TRUE	FALSE
YFAQPVMK	chr11:119765067-119765090	A2ACM0	Regulatory associated protein of MTOR, complex 1	ENSMUST00000247866.1	ENSMUSG00000025583.17	Rptor	+	chr11:119765067-119765090	chr11:119764980-119765090	24	1	exonic peptide	6594	protein_coding	protein_coding	1335	chr11:119494636-119788305	annotated	CDS	unreviewed(TrEMBL)	-	149.5	6.87	-0.18	87.5	TRUE	TRUE	TRUE	FALSE	FALSE	FALSE	FALSE	TRUE	FALSE
YYDGFMGQR	chr11:119787310-119787336	A2ACM0	Regulatory associated protein of MTOR, complex 1	ENSMUST00000247866.1	ENSMUSG00000025583.17	Rptor	+	chr11:119787310-119787336	chr11:119787246-119787375	33	1	exonic peptide	6594	protein_coding	protein_coding	1335	chr11:119494636-119788305	annotated	CDS	unreviewed(TrEMBL)	-	149.5	6.87	-0.18	87.5	TRUE	TRUE	TRUE	FALSE	FALSE	FALSE	FALSE	TRUE	FALSE
ALGIDNVLR	chr2:158676873-158676899	A2ACQ1	RNA helicase	ENSMUST00000109478.9	ENSMUSG00000027655.15	Dhx35	+	chr2:158676873-158676899	chr2:158676790-158676914	13	1	exonic peptide	3284	protein_coding	protein_coding	703	chr2:158636809-158699041	annotated	CDS	unreviewed(TrEMBL)	-	78.74	8.49	-0.14	91.51	TRUE	TRUE	TRUE	FALSE	FALSE	FALSE	TRUE	TRUE	TRUE
DDHELHIHPASVLYAEKPPR	chr2:158691412-158691471	A2ACQ1	RNA helicase	ENSMUST00000109478.9	ENSMUSG00000027655.15	Dhx35	+	chr2:158691412-158691471	chr2:158691402-158691473	20	1	exonic peptide	3284	protein_coding	protein_coding	703	chr2:158636809-158699041	annotated	CDS	unreviewed(TrEMBL)	-	78.74	8.49	-0.14	91.51	TRUE	TRUE	TRUE	FALSE	FALSE	FALSE	TRUE	TRUE	TRUE
DFFNQNETSDPAR	chr2:158668234-158668272	A2ACQ1	RNA helicase	ENSMUST00000109478.9	ENSMUSG00000027655.15	Dhx35	+	chr2:158668234-158668272	chr2:158668225-158668337	9	1	exonic peptide	3284	protein_coding	protein_coding	703	chr2:158636809-158699041	annotated	CDS	unreviewed(TrEMBL)	-	78.74	8.49	-0.14	91.51	TRUE	TRUE	TRUE	FALSE	FALSE	FALSE	TRUE	TRUE	TRUE
DPLLTKYSVIML	chr2:158659322-158660194	A2ACQ1	RNA helicase	ENSMUST00000109478.9	ENSMUSG00000027655.15	Dhx35	+	chr2:158659322-158659344,chr2:158660182-158660194	chr2:158659283-158659344,chr2:158660182-158660251	6,7	2	exon-spanning peptide	3284	protein_coding	protein_coding	703	chr2:158636809-158699041	annotated	CDS	unreviewed(TrEMBL)	-	78.74	8.49	-0.14	91.51	TRUE	TRUE	TRUE	FALSE	FALSE	FALSE	TRUE	TRUE	TRUE
DTVVKIHQTEG	chr2:158669854-158669886	A2ACQ1	RNA helicase	ENSMUST00000109478.9	ENSMUSG00000027655.15	Dhx35	+	chr2:158669854-158669886	chr2:158669823-158669919	10	1	exonic peptide	3284	protein_coding	protein_coding	703	chr2:158636809-158699041	annotated	CDS	unreviewed(TrEMBL)	-	78.74	8.49	-0.14	91.51	TRUE	TRUE	TRUE	FALSE	FALSE	FALSE	TRUE	TRUE	TRUE
EMMVDPLLTK	chr2:158659310-158659339	A2ACQ1	RNA helicase	ENSMUST00000109478.9	ENSMUSG00000027655.15	Dhx35	+	chr2:158659310-158659339	chr2:158659283-158659344	6	1	exonic peptide	3284	protein_coding	protein_coding	703	chr2:158636809-158699041	annotated	CDS	unreviewed(TrEMBL)	-	78.74	8.49	-0.14	91.51	TRUE	TRUE	TRUE	FALSE	FALSE	FALSE	TRUE	TRUE	TRUE
FAVEEGDHLTMLNVYEAFIK	chr2:158684794-158684853	A2ACQ1	RNA helicase	ENSMUST00000109478.9	ENSMUSG00000027655.15	Dhx35	+	chr2:158684794-158684853	chr2:158684776-158684853	17	1	exonic peptide	3284	protein_coding	protein_coding	703	chr2:158636809-158699041	annotated	CDS	unreviewed(TrEMBL)	-	78.74	8.49	-0.14	91.51	TRUE	TRUE	TRUE	FALSE	FALSE	FALSE	TRUE	TRUE	TRUE
FLTDGMLVR	chr2:158659283-158659309	A2ACQ1	RNA helicase	ENSMUST00000109478.9	ENSMUSG00000027655.15	Dhx35	+	chr2:158659283-158659309	chr2:158659283-158659344	6	1	exonic peptide	3284	protein_coding	protein_coding	703	chr2:158636809-158699041	annotated	CDS	unreviewed(TrEMBL)	-	78.74	8.49	-0.14	91.51	TRUE	TRUE	TRUE	TRUE	TRUE	FALSE	TRUE	TRUE	TRUE
FWKPGTEGPGVSISEER	chr2:158636836-158643332	A2ACQ1	RNA helicase	ENSMUST00000109478.9	ENSMUSG00000027655.15	Dhx35	+	chr2:158636836-158636848,chr2:158643295-158643332	chr2:158636727-158636848,chr2:158643295-158643428	1,2	2	exon-spanning peptide	3284	protein_coding	protein_coding	703	chr2:158636809-158699041	annotated	CDS	unreviewed(TrEMBL)	-	78.74	8.49	-0.14	91.51	TRUE	TRUE	TRUE	FALSE	FALSE	FALSE	TRUE	TRUE	TRUE
GDHLTMLNVYE	chr2:158684809-158684841	A2ACQ1	RNA helicase	ENSMUST00000109478.9	ENSMUSG00000027655.15	Dhx35	+	chr2:158684809-158684841	chr2:158684776-158684853	17	1	exonic peptide	3284	protein_coding	protein_coding	703	chr2:158636809-158699041	annotated	CDS	unreviewed(TrEMBL)	-	78.74	8.49	-0.14	91.51	TRUE	TRUE	TRUE	FALSE	FALSE	FALSE	TRUE	TRUE	TRUE
IAEFPLNPMFAK	chr2:158682515-158682550	A2ACQ1	RNA helicase	ENSMUST00000109478.9	ENSMUSG00000027655.15	Dhx35	+	chr2:158682515-158682550	chr2:158682471-158682566	15	1	exonic peptide	3284	protein_coding	protein_coding	703	chr2:158636809-158699041	annotated	CDS	unreviewed(TrEMBL)	-	78.74	8.49	-0.14	91.51	TRUE	TRUE	TRUE	FALSE	FALSE	FALSE	TRUE	TRUE	TRUE
LIVASATLDAEK	chr2:158662333-158668227	A2ACQ1	RNA helicase	ENSMUST00000109478.9	ENSMUSG00000027655.15	Dhx35	+	chr2:158662333-158662365,chr2:158668225-158668227	chr2:158662306-158662365,chr2:158668225-158668337	8,9	2	exon-spanning peptide	3284	protein_coding	protein_coding	703	chr2:158636809-158699041	annotated	CDS	unreviewed(TrEMBL)	-	78.74	8.49	-0.14	91.51	TRUE	TRUE	TRUE	FALSE	FALSE	FALSE	TRUE	TRUE	TRUE
LTEPLGMR	chr2:158682491-158682514	A2ACQ1	RNA helicase	ENSMUST00000109478.9	ENSMUSG00000027655.15	Dhx35	+	chr2:158682491-158682514	chr2:158682471-158682566	15	1	exonic peptide	3284	protein_coding	protein_coding	703	chr2:158636809-158699041	annotated	CDS	unreviewed(TrEMBL)	-	78.74	8.49	-0.14	91.51	TRUE	TRUE	TRUE	FALSE	FALSE	FALSE	TRUE	TRUE	TRUE
LYTEEAFDQLPQSTVPEMQR	chr2:158673783-158676839	A2ACQ1	RNA helicase	ENSMUST00000109478.9	ENSMUSG00000027655.15	Dhx35	+	chr2:158673783-158673792,chr2:158676790-158676839	chr2:158673582-158673792,chr2:158676790-158676914	12,13	2	exon-spanning peptide	3284	protein_coding	protein_coding	703	chr2:158636809-158699041	annotated	CDS	unreviewed(TrEMBL)	-	78.74	8.49	-0.14	91.51	TRUE	TRUE	TRUE	FALSE	FALSE	FALSE	TRUE	TRUE	TRUE
QKLPVFK	chr2:158643408-158643428	A2ACQ1	RNA helicase	ENSMUST00000109478.9	ENSMUSG00000027655.15	Dhx35	+	chr2:158643408-158643428	chr2:158643295-158643428	2	1	exonic peptide	3284	protein_coding	protein_coding	703	chr2:158636809-158699041	annotated	CDS	unreviewed(TrEMBL)	-	78.74	8.49	-0.14	91.51	TRUE	TRUE	TRUE	FALSE	FALSE	FALSE	TRUE	TRUE	TRUE
SNLAPVILQLK	chr2:158676840-158676872	A2ACQ1	RNA helicase	ENSMUST00000109478.9	ENSMUSG00000027655.15	Dhx35	+	chr2:158676840-158676872	chr2:158676790-158676914	13	1	exonic peptide	3284	protein_coding	protein_coding	703	chr2:158636809-158699041	annotated	CDS	unreviewed(TrEMBL)	-	78.74	8.49	-0.14	91.51	TRUE	TRUE	TRUE	FALSE	FALSE	FALSE	TRUE	TRUE	TRUE
VAAVTVAGR	chr2:158648906-158657361	A2ACQ1	RNA helicase	ENSMUST00000109478.9	ENSMUSG00000027655.15	Dhx35	+	chr2:158648906-158648920,chr2:158657350-158657361	chr2:158648843-158648920,chr2:158657350-158657454	4,5	2	exon-spanning peptide	3284	protein_coding	protein_coding	703	chr2:158636809-158699041	annotated	CDS	unreviewed(TrEMBL)	-	78.74	8.49	-0.14	91.51	TRUE	TRUE	TRUE	TRUE	TRUE	FALSE	TRUE	TRUE	TRUE
VSSEGDPDPVLR	chr2:158686115-158688850	A2ACQ1	RNA helicase	ENSMUST00000109478.9	ENSMUSG00000027655.15	Dhx35	+	chr2:158686115-158686127,chr2:158688828-158688850	chr2:158685998-158686127,chr2:158688828-158688909	18,19	2	exon-spanning peptide	3284	protein_coding	protein_coding	703	chr2:158636809-158699041	annotated	CDS	unreviewed(TrEMBL)	-	78.74	8.49	-0.14	91.51	TRUE	TRUE	TRUE	FALSE	FALSE	FALSE	TRUE	TRUE	TRUE
VVGVTQPR	chr2:158648879-158648902	A2ACQ1	RNA helicase	ENSMUST00000109478.9	ENSMUSG00000027655.15	Dhx35	+	chr2:158648879-158648902	chr2:158648843-158648920	4	1	exonic peptide	3284	protein_coding	protein_coding	703	chr2:158636809-158699041	annotated	CDS	unreviewed(TrEMBL)	-	78.74	8.49	-0.14	91.51	TRUE	TRUE	TRUE	FALSE	FALSE	FALSE	TRUE	TRUE	TRUE
WVIYNEVIQTSK	chr2:158691472-158693664	A2ACQ1	RNA helicase	ENSMUST00000109478.9	ENSMUSG00000027655.15	Dhx35	+	chr2:158691472-158691473,chr2:158693631-158693664	chr2:158691402-158691473,chr2:158693631-158693742	20,21	2	exon-spanning peptide	3284	protein_coding	protein_coding	703	chr2:158636809-158699041	annotated	CDS	unreviewed(TrEMBL)	-	78.74	8.49	-0.14	91.51	TRUE	TRUE	TRUE	FALSE	FALSE	FALSE	TRUE	TRUE	TRUE
YSVIMLDEAHER	chr2:158659340-158660212	A2ACQ1	RNA helicase	ENSMUST00000109478.9	ENSMUSG00000027655.15	Dhx35	+	chr2:158659340-158659344,chr2:158660182-158660212	chr2:158659283-158659344,chr2:158660182-158660251	6,7	2	exon-spanning peptide	3284	protein_coding	protein_coding	703	chr2:158636809-158699041	annotated	CDS	unreviewed(TrEMBL)	-	78.74	8.49	-0.14	91.51	TRUE	TRUE	TRUE	FALSE	FALSE	FALSE	TRUE	TRUE	TRUE
ADVFNSK	chrX:112021711-112021731	A2AD03	Rab proteins geranylgeranyltransferase component A	ENSMUST00000026607.15	ENSMUSG00000025531.15	Chm	-	chrX:112021711-112021731	chrX:112021626-112021746	7	1	exonic peptide	4868	protein_coding	protein_coding	662	chrX:111953144-112095186	annotated	CDS	unreviewed(TrEMBL)	-	73.66	4.33	-0.36	78.2	TRUE	TRUE	FALSE	FALSE	FALSE	FALSE	FALSE	TRUE	TRUE
AGALQKNPASVMSAQATE	chrX:112026046-112026099	A2AD03	Rab proteins geranylgeranyltransferase component A	ENSMUST00000026607.15	ENSMUSG00000025531.15	Chm	-	chrX:112026046-112026099	chrX:112025713-112026127	5	1	exonic peptide	4868	protein_coding	protein_coding	662	chrX:111953144-112095186	annotated	CDS	unreviewed(TrEMBL)	-	73.66	4.33	-0.36	78.2	TRUE	TRUE	TRUE	FALSE	TRUE	FALSE	FALSE	TRUE	TRUE
AILLSSKDKTIQHVE	chrX:112049050-112049094	A2AD03	Rab proteins geranylgeranyltransferase component A	ENSMUST00000026607.15	ENSMUSG00000025531.15	Chm	-	chrX:112049050-112049094	chrX:112049033-112049157	4	1	exonic peptide	4868	protein_coding	protein_coding	662	chrX:111953144-112095186	annotated	CDS	unreviewed(TrEMBL)	-	73.66	4.33	-0.36	78.2	TRUE	TRUE	TRUE	FALSE	TRUE	FALSE	FALSE	TRUE	TRUE
AIVDQFGQR	chrX:111981685-111981711	A2AD03	Rab proteins geranylgeranyltransferase component A	ENSMUST00000026607.15	ENSMUSG00000025531.15	Chm	-	chrX:111981685-111981711	chrX:111981614-111981718	10	1	exonic peptide	4868	protein_coding	protein_coding	662	chrX:111953144-112095186	annotated	CDS	unreviewed(TrEMBL)	-	73.66	4.33	-0.36	78.2	TRUE	TRUE	TRUE	FALSE	TRUE	FALSE	FALSE	TRUE	TRUE
AVLITDGSVLKPDSDQQVSILTVPAEESGSFAVR	chrX:111974590-111979326	A2AD03	Rab proteins geranylgeranyltransferase component A	ENSMUST00000026607.15	ENSMUSG00000025531.15	Chm	-	chrX:111979276-111979326,chrX:111974590-111974640	chrX:111979276-111979339,chrX:111974544-111974640	11,12	2	exon-spanning peptide	4868	protein_coding	protein_coding	662	chrX:111953144-112095186	annotated	CDS	unreviewed(TrEMBL)	-	73.66	4.33	-0.36	78.2	TRUE	TRUE	TRUE	FALSE	TRUE	FALSE	FALSE	TRUE	TRUE
AYEETTFSEYLK	chrX:112020064-112021626	A2AD03	Rab proteins geranylgeranyltransferase component A	ENSMUST00000026607.15	ENSMUSG00000025531.15	Chm	-	chrX:112021626-112021626,chrX:112020064-112020098	chrX:112021626-112021746,chrX:112019873-112020098	7,8	2	exon-spanning peptide	4868	protein_coding	protein_coding	662	chrX:111953144-112095186	annotated	CDS	unreviewed(TrEMBL)	-	73.66	4.33	-0.36	78.2	TRUE	TRUE	TRUE	FALSE	TRUE	FALSE	FALSE	TRUE	TRUE
DVEEAGALQK	chrX:112026082-112026111	A2AD03	Rab proteins geranylgeranyltransferase component A	ENSMUST00000026607.15	ENSMUSG00000025531.15	Chm	-	chrX:112026082-112026111	chrX:112025713-112026127	5	1	exonic peptide	4868	protein_coding	protein_coding	662	chrX:111953144-112095186	annotated	CDS	unreviewed(TrEMBL)	-	73.66	4.33	-0.36	78.2	TRUE	TRUE	TRUE	FALSE	TRUE	FALSE	FALSE	TRUE	TRUE
EAILLSSKDKTIQHVE	chrX:112049050-112049097	A2AD03	Rab proteins geranylgeranyltransferase component A	ENSMUST00000026607.15	ENSMUSG00000025531.15	Chm	-	chrX:112049050-112049097	chrX:112049033-112049157	4	1	exonic peptide	4868	protein_coding	protein_coding	662	chrX:111953144-112095186	annotated	CDS	unreviewed(TrEMBL)	-	73.66	4.33	-0.36	78.2	TRUE	TRUE	TRUE	FALSE	TRUE	FALSE	FALSE	TRUE	TRUE
EGTVEQVPCSR	chrX:112021732-112022263	A2AD03	Rab proteins geranylgeranyltransferase component A	ENSMUST00000026607.15	ENSMUSG00000025531.15	Chm	-	chrX:112022246-112022263,chrX:112021732-112021746	chrX:112022246-112022362,chrX:112021626-112021746	6,7	2	exon-spanning peptide	4868	protein_coding	protein_coding	662	chrX:111953144-112095186	annotated	CDS	unreviewed(TrEMBL)	-	73.66	4.33	-0.36	78.2	TRUE	TRUE	TRUE	FALSE	TRUE	FALSE	FALSE	TRUE	TRUE
FLQCLGR	chrX:112019938-112019958	A2AD03	Rab proteins geranylgeranyltransferase component A	ENSMUST00000026607.15	ENSMUSG00000025531.15	Chm	-	chrX:112019938-112019958	chrX:112019873-112020098	8	1	exonic peptide	4868	protein_coding	protein_coding	662	chrX:111953144-112095186	annotated	CDS	unreviewed(TrEMBL)	-	73.66	4.33	-0.36	78.2	TRUE	TRUE	FALSE	FALSE	FALSE	FALSE	FALSE	TRUE	TRUE
FNIDLVSK	chrX:112025713-112025736	A2AD03	Rab proteins geranylgeranyltransferase component A	ENSMUST00000026607.15	ENSMUSG00000025531.15	Chm	-	chrX:112025713-112025736	chrX:112025713-112026127	5	1	exonic peptide	4868	protein_coding	protein_coding	662	chrX:111953144-112095186	annotated	CDS	unreviewed(TrEMBL)	-	73.66	4.33	-0.36	78.2	TRUE	TRUE	FALSE	FALSE	FALSE	FALSE	FALSE	TRUE	TRUE
HSVQCLVVDK	chrX:111989846-111989875	A2AD03	Rab proteins geranylgeranyltransferase component A	ENSMUST00000026607.15	ENSMUSG00000025531.15	Chm	-	chrX:111989846-111989875	chrX:111989835-111989912	9	1	exonic peptide	4868	protein_coding	protein_coding	662	chrX:111953144-112095186	annotated	CDS	unreviewed(TrEMBL)	-	73.66	4.33	-0.36	78.2	TRUE	TRUE	TRUE	FALSE	TRUE	FALSE	FALSE	TRUE	TRUE
LFTPYTEIEAENEQVEKPR	chrX:111957168-111962789	A2AD03	Rab proteins geranylgeranyltransferase component A	ENSMUST00000026607.15	ENSMUSG00000025531.15	Chm	-	chrX:111962759-111962789,chrX:111957168-111957193	chrX:111962759-111962857,chrX:111957033-111957193	13,14	2	exon-spanning peptide	4868	protein_coding	protein_coding	662	chrX:111953144-112095186	annotated	CDS	unreviewed(TrEMBL)	-	73.66	4.33	-0.36	78.2	TRUE	TRUE	TRUE	FALSE	TRUE	FALSE	FALSE	TRUE	TRUE
NVITYSQIIK	chrX:112025749-112025778	A2AD03	Rab proteins geranylgeranyltransferase component A	ENSMUST00000026607.15	ENSMUSG00000025531.15	Chm	-	chrX:112025749-112025778	chrX:112025713-112026127	5	1	exonic peptide	4868	protein_coding	protein_coding	662	chrX:111953144-112095186	annotated	CDS	unreviewed(TrEMBL)	-	73.66	4.33	-0.36	78.2	TRUE	TRUE	TRUE	FALSE	TRUE	FALSE	FALSE	TRUE	TRUE
SGSFAVRVIE	chrX:111974581-111974610	A2AD03	Rab proteins geranylgeranyltransferase component A	ENSMUST00000026607.15	ENSMUSG00000025531.15	Chm	-	chrX:111974581-111974610	chrX:111974544-111974640	12	1	exonic peptide	4868	protein_coding	protein_coding	662	chrX:111953144-112095186	annotated	CDS	unreviewed(TrEMBL)	-	73.66	4.33	-0.36	78.2	TRUE	TRUE	TRUE	FALSE	TRUE	FALSE	FALSE	TRUE	TRUE
SSTEQSSEILPK	chrX:112025809-112025844	A2AD03	Rab proteins geranylgeranyltransferase component A	ENSMUST00000026607.15	ENSMUSG00000025531.15	Chm	-	chrX:112025809-112025844	chrX:112025713-112026127	5	1	exonic peptide	4868	protein_coding	protein_coding	662	chrX:111953144-112095186	annotated	CDS	unreviewed(TrEMBL)	-	73.66	4.33	-0.36	78.2	TRUE	TRUE	TRUE	FALSE	TRUE	FALSE	FALSE	TRUE	TRUE
VLHVDSR	chrX:112050480-112069217	A2AD03	Rab proteins geranylgeranyltransferase component A	ENSMUST00000026607.15	ENSMUSG00000025531.15	Chm	-	chrX:112069201-112069217,chrX:112050480-112050483	chrX:112069201-112069267,chrX:112050411-112050483	2,3	2	exon-spanning peptide	4868	protein_coding	protein_coding	662	chrX:111953144-112095186	annotated	CDS	unreviewed(TrEMBL)	-	73.66	4.33	-0.36	78.2	TRUE	TRUE	FALSE	FALSE	FALSE	FALSE	FALSE	TRUE	TRUE
VQDNTETPKR	chrX:112025779-112025808	A2AD03	Rab proteins geranylgeranyltransferase component A	ENSMUST00000026607.15	ENSMUSG00000025531.15	Chm	-	chrX:112025779-112025808	chrX:112025713-112026127	5	1	exonic peptide	4868	protein_coding	protein_coding	662	chrX:111953144-112095186	annotated	CDS	unreviewed(TrEMBL)	-	73.66	4.33	-0.36	78.2	TRUE	TRUE	TRUE	FALSE	TRUE	FALSE	FALSE	TRUE	TRUE
AVGVLNFLEEAAK	chr4:155975685-155975841	A2ADA5	tRNA pseudouridine synthase-like 1	ENSMUST00000097737.5	ENSMUSG00000051557.16	Pusl1	-	chr4:155975815-155975841,chr4:155975685-155975696	chr4:155975815-155975872,chr4:155975509-155975696	2,3	2	exon-spanning peptide	1243	protein_coding	protein_coding	291	chr4:155973615-155976164	annotated	CDS	reviewed(Swiss-Prot)	-	31.99	10.47	-0.08	87.15	TRUE	TRUE	TRUE	TRUE	TRUE	FALSE	TRUE	TRUE	TRUE
RPGQSPFSPEVVAK	chr4:155975544-155975585	A2ADA5	tRNA pseudouridine synthase-like 1	ENSMUST00000097737.5	ENSMUSG00000051557.16	Pusl1	-	chr4:155975544-155975585	chr4:155975509-155975696	3	1	exonic peptide	1243	protein_coding	protein_coding	291	chr4:155973615-155976164	annotated	CDS	reviewed(Swiss-Prot)	-	31.99	10.47	-0.08	87.15	TRUE	TRUE	TRUE	TRUE	TRUE	FALSE	TRUE	TRUE	TRUE
TDAGVHALSNAAHLDIQR	chr4:155975586-155975639	A2ADA5	tRNA pseudouridine synthase-like 1	ENSMUST00000097737.5	ENSMUSG00000051557.16	Pusl1	-	chr4:155975586-155975639	chr4:155975509-155975696	3	1	exonic peptide	1243	protein_coding	protein_coding	291	chr4:155973615-155976164	annotated	CDS	reviewed(Swiss-Prot)	-	31.99	10.47	-0.08	87.15	TRUE	TRUE	TRUE	TRUE	TRUE	FALSE	TRUE	TRUE	TRUE
VILESQDPLGK	chr4:155973955-155973987	A2ADA5	tRNA pseudouridine synthase-like 1	ENSMUST00000097737.5	ENSMUSG00000051557.16	Pusl1	-	chr4:155973955-155973987	chr4:155973891-155974053	7	1	exonic peptide	1243	protein_coding	protein_coding	291	chr4:155973615-155976164	annotated	CDS	reviewed(Swiss-Prot)	-	31.99	10.47	-0.08	87.15	TRUE	TRUE	TRUE	TRUE	TRUE	FALSE	TRUE	TRUE	TRUE
VPNDFHAR	chr4:155975317-155975340	A2ADA5	tRNA pseudouridine synthase-like 1	ENSMUST00000097737.5	ENSMUSG00000051557.16	Pusl1	-	chr4:155975317-155975340	chr4:155975210-155975359	4	1	exonic peptide	1243	protein_coding	protein_coding	291	chr4:155973615-155976164	annotated	CDS	reviewed(Swiss-Prot)	-	31.99	10.47	-0.08	87.15	TRUE	TRUE	TRUE	TRUE	TRUE	FALSE	TRUE	TRUE	TRUE
APLHHATLLGR	chr4:155989939-155989971	A2ADA6	Arf-GAP with coiled-coil, ANK repeat and PH domain-containing protein	ENSMUST00000079031.6	ENSMUSG00000029033.17	Acap3	+	chr4:155989939-155989971	chr4:155989867-155989976	21	1	exonic peptide	4301	protein_coding	protein_coding	829	chr4:155976852-155990414	annotated	CDS	unreviewed(TrEMBL)	-	92.33	5.87	-0.43	80.37	TRUE	TRUE	TRUE	FALSE	FALSE	FALSE	FALSE	TRUE	FALSE
AWSLADVRE	chr4:155989520-155989546	A2ADA6	Arf-GAP with coiled-coil, ANK repeat and PH domain-containing protein	ENSMUST00000079031.6	ENSMUSG00000029033.17	Acap3	+	chr4:155989520-155989546	chr4:155989470-155989690	20	1	exonic peptide	4301	protein_coding	protein_coding	829	chr4:155976852-155990414	annotated	CDS	unreviewed(TrEMBL)	-	92.33	5.87	-0.43	80.37	TRUE	TRUE	TRUE	FALSE	FALSE	FALSE	FALSE	TRUE	FALSE
DAGAAGAGPRSLSS	chr4:155988285-155989295	A2ADA6	Arf-GAP with coiled-coil, ANK repeat and PH domain-containing protein	ENSMUST00000079031.6	ENSMUSG00000029033.17	Acap3	+	chr4:155988285-155988315,chr4:155989285-155989295	chr4:155988208-155988315,chr4:155989285-155989383	18,19	2	exon-spanning peptide	4301	protein_coding	protein_coding	829	chr4:155976852-155990414	annotated	CDS	unreviewed(TrEMBL)	-	92.33	5.87	-0.43	80.37	TRUE	TRUE	TRUE	FALSE	FALSE	FALSE	FALSE	TRUE	FALSE
DALTVVVDDLR	chr4:155986589-155986621	A2ADA6	Arf-GAP with coiled-coil, ANK repeat and PH domain-containing protein	ENSMUST00000079031.6	ENSMUSG00000029033.17	Acap3	+	chr4:155986589-155986621	chr4:155986589-155986689	12	1	exonic peptide	4301	protein_coding	protein_coding	829	chr4:155976852-155990414	annotated	CDS	unreviewed(TrEMBL)	-	92.33	5.87	-0.43	80.37	TRUE	TRUE	TRUE	FALSE	FALSE	FALSE	FALSE	TRUE	FALSE
DKEAWIK	chr4:155987772-155987792	A2ADA6	Arf-GAP with coiled-coil, ANK repeat and PH domain-containing protein	ENSMUST00000079031.6	ENSMUSG00000029033.17	Acap3	+	chr4:155987772-155987792	chr4:155987768-155987970	17	1	exonic peptide	4301	protein_coding	protein_coding	829	chr4:155976852-155990414	annotated	CDS	unreviewed(TrEMBL)	-	92.33	5.87	-0.43	80.37	TRUE	TRUE	TRUE	FALSE	FALSE	FALSE	FALSE	TRUE	FALSE
EDMELSLVR	chr4:155983923-155983949	A2ADA6	Arf-GAP with coiled-coil, ANK repeat and PH domain-containing protein	ENSMUST00000079031.6	ENSMUSG00000029033.17	Acap3	+	chr4:155983923-155983949	chr4:155983874-155984057	6	1	exonic peptide	4301	protein_coding	protein_coding	829	chr4:155976852-155990414	annotated	CDS	unreviewed(TrEMBL)	-	92.33	5.87	-0.43	80.37	TRUE	TRUE	TRUE	FALSE	FALSE	FALSE	FALSE	TRUE	FALSE
FCFEVVSPTK	chr4:155986661-155986762	A2ADA6	Arf-GAP with coiled-coil, ANK repeat and PH domain-containing protein	ENSMUST00000079031.6	ENSMUSG00000029033.17	Acap3	+	chr4:155986661-155986689,chr4:155986762-155986762	chr4:155986589-155986689,chr4:155986762-155986873	12,13	2	exon-spanning peptide	4301	protein_coding	protein_coding	829	chr4:155976852-155990414	annotated	CDS	unreviewed(TrEMBL)	-	92.33	5.87	-0.43	80.37	TRUE	TRUE	FALSE	FALSE	FALSE	FALSE	FALSE	TRUE	FALSE
FGDSLQEMVNYHTILFDQAQR	chr4:155981356-155983351	A2ADA6	Arf-GAP with coiled-coil, ANK repeat and PH domain-containing protein	ENSMUST00000079031.6	ENSMUSG00000029033.17	Acap3	+	chr4:155981356-155981394,chr4:155983328-155983351	chr4:155981341-155981394,chr4:155983328-155983386	4,5	2	exon-spanning peptide	4301	protein_coding	protein_coding	829	chr4:155976852-155990414	annotated	CDS	unreviewed(TrEMBL)	-	92.33	5.87	-0.43	80.37	TRUE	TRUE	TRUE	FALSE	FALSE	FALSE	FALSE	TRUE	FALSE
FIGLHLE	chr4:155990388-155990408	A2ADA6	Arf-GAP with coiled-coil, ANK repeat and PH domain-containing protein	ENSMUST00000079031.6	ENSMUSG00000029033.17	Acap3	+	chr4:155990388-155990408	chr4:155990270-155991708	23	1	exonic peptide	4301	protein_coding	protein_coding	829	chr4:155976852-155990414	annotated	CDS	unreviewed(TrEMBL)	-	92.33	5.87	-0.43	80.37	TRUE	TRUE	TRUE	FALSE	FALSE	FALSE	FALSE	TRUE	FALSE
FIGLHLEES	chr4:155990388-155990413	A2ADA6	Arf-GAP with coiled-coil, ANK repeat and PH domain-containing protein	ENSMUST00000079031.6	ENSMUSG00000029033.17	Acap3	+	chr4:155990388-155990413	chr4:155990270-155991708	23	1	exonic peptide	4301	protein_coding	protein_coding	829	chr4:155976852-155990414	annotated	CDS	unreviewed(TrEMBL)	-	92.33	5.87	-0.43	80.37	TRUE	TRUE	TRUE	FALSE	FALSE	FALSE	FALSE	TRUE	FALSE
GESVLQR	chr4:155987190-155987210	A2ADA6	Arf-GAP with coiled-coil, ANK repeat and PH domain-containing protein	ENSMUST00000079031.6	ENSMUSG00000029033.17	Acap3	+	chr4:155987190-155987210	chr4:155987115-155987323	14	1	exonic peptide	4301	protein_coding	protein_coding	829	chr4:155976852-155990414	annotated	CDS	unreviewed(TrEMBL)	-	92.33	5.87	-0.43	80.37	TRUE	TRUE	TRUE	FALSE	FALSE	FALSE	FALSE	TRUE	FALSE
HRPHEVEEATGALTVTR	chr4:155983968-155984018	A2ADA6	Arf-GAP with coiled-coil, ANK repeat and PH domain-containing protein	ENSMUST00000079031.6	ENSMUSG00000029033.17	Acap3	+	chr4:155983968-155984018	chr4:155983874-155984057	6	1	exonic peptide	4301	protein_coding	protein_coding	829	chr4:155976852-155990414	annotated	CDS	unreviewed(TrEMBL)	-	92.33	5.87	-0.43	80.37	TRUE	TRUE	TRUE	FALSE	FALSE	FALSE	FALSE	TRUE	FALSE
KLAAELDQLVIDSAVEK	chr4:155984627-155984779	A2ADA6	Arf-GAP with coiled-coil, ANK repeat and PH domain-containing protein	ENSMUST00000079031.6	ENSMUSG00000029033.17	Acap3	+	chr4:155984627-155984641,chr4:155984744-155984779	chr4:155984546-155984641,chr4:155984744-155984818	8,9	2	exon-spanning peptide	4301	protein_coding	protein_coding	829	chr4:155976852-155990414	annotated	CDS	unreviewed(TrEMBL)	-	92.33	5.87	-0.43	80.37	TRUE	TRUE	TRUE	FALSE	FALSE	FALSE	FALSE	TRUE	FALSE
LAAELDQLVIDSAVEK	chr4:155984630-155984779	A2ADA6	Arf-GAP with coiled-coil, ANK repeat and PH domain-containing protein	ENSMUST00000079031.6	ENSMUSG00000029033.17	Acap3	+	chr4:155984630-155984641,chr4:155984744-155984779	chr4:155984546-155984641,chr4:155984744-155984818	8,9	2	exon-spanning peptide	4301	protein_coding	protein_coding	829	chr4:155976852-155990414	annotated	CDS	unreviewed(TrEMBL)	-	92.33	5.87	-0.43	80.37	TRUE	TRUE	TRUE	FALSE	FALSE	FALSE	FALSE	TRUE	FALSE
LEPVLPSVAALSSAATMER	chr4:155987931-155988224	A2ADA6	Arf-GAP with coiled-coil, ANK repeat and PH domain-containing protein	ENSMUST00000079031.6	ENSMUSG00000029033.17	Acap3	+	chr4:155987931-155987970,chr4:155988208-155988224	chr4:155987768-155987970,chr4:155988208-155988315	17,18	2	exon-spanning peptide	4301	protein_coding	protein_coding	829	chr4:155976852-155990414	annotated	CDS	unreviewed(TrEMBL)	-	92.33	5.87	-0.43	80.37	TRUE	TRUE	TRUE	FALSE	FALSE	FALSE	FALSE	TRUE	FALSE
LFVSGVR	chr4:155981084-155981104	A2ADA6	Arf-GAP with coiled-coil, ANK repeat and PH domain-containing protein	ENSMUST00000079031.6	ENSMUSG00000029033.17	Acap3	+	chr4:155981084-155981104	chr4:155981024-155981143	3	1	exonic peptide	4301	protein_coding	protein_coding	829	chr4:155976852-155990414	annotated	CDS	unreviewed(TrEMBL)	-	92.33	5.87	-0.43	80.37	TRUE	TRUE	TRUE	FALSE	FALSE	FALSE	FALSE	TRUE	FALSE
LKDALTVVVDDLR	chr4:155986379-155986621	A2ADA6	Arf-GAP with coiled-coil, ANK repeat and PH domain-containing protein	ENSMUST00000079031.6	ENSMUSG00000029033.17	Acap3	+	chr4:155986379-155986384,chr4:155986589-155986621	chr4:155986333-155986384,chr4:155986589-155986689	11,12	2	exon-spanning peptide	4301	protein_coding	protein_coding	829	chr4:155976852-155990414	annotated	CDS	unreviewed(TrEMBL)	-	92.33	5.87	-0.43	80.37	TRUE	TRUE	TRUE	FALSE	FALSE	FALSE	FALSE	TRUE	FALSE
MVNYHTILFD	chr4:155981377-155983339	A2ADA6	Arf-GAP with coiled-coil, ANK repeat and PH domain-containing protein	ENSMUST00000079031.6	ENSMUSG00000029033.17	Acap3	+	chr4:155981377-155981394,chr4:155983328-155983339	chr4:155981341-155981394,chr4:155983328-155983386	4,5	2	exon-spanning peptide	4301	protein_coding	protein_coding	829	chr4:155976852-155990414	annotated	CDS	unreviewed(TrEMBL)	-	92.33	5.87	-0.43	80.37	TRUE	TRUE	TRUE	FALSE	FALSE	FALSE	FALSE	TRUE	FALSE
QQLHNFVK	chr4:155983361-155983384	A2ADA6	Arf-GAP with coiled-coil, ANK repeat and PH domain-containing protein	ENSMUST00000079031.6	ENSMUSG00000029033.17	Acap3	+	chr4:155983361-155983384	chr4:155983328-155983386	5	1	exonic peptide	4301	protein_coding	protein_coding	829	chr4:155976852-155990414	annotated	CDS	unreviewed(TrEMBL)	-	92.33	5.87	-0.43	80.37	TRUE	TRUE	TRUE	FALSE	FALSE	FALSE	FALSE	TRUE	FALSE
SCMLQADSEK	chr4:155986763-155986792	A2ADA6	Arf-GAP with coiled-coil, ANK repeat and PH domain-containing protein	ENSMUST00000079031.6	ENSMUSG00000029033.17	Acap3	+	chr4:155986763-155986792	chr4:155986762-155986873	13	1	exonic peptide	4301	protein_coding	protein_coding	829	chr4:155976852-155990414	annotated	CDS	unreviewed(TrEMBL)	-	92.33	5.87	-0.43	80.37	TRUE	TRUE	FALSE	FALSE	FALSE	FALSE	FALSE	TRUE	FALSE
SLTLDSWEPELLK	chr4:155987448-155987486	A2ADA6	Arf-GAP with coiled-coil, ANK repeat and PH domain-containing protein	ENSMUST00000079031.6	ENSMUSG00000029033.17	Acap3	+	chr4:155987448-155987486	chr4:155987417-155987486	15	1	exonic peptide	4301	protein_coding	protein_coding	829	chr4:155976852-155990414	annotated	CDS	unreviewed(TrEMBL)	-	92.33	5.87	-0.43	80.37	TRUE	TRUE	TRUE	FALSE	FALSE	FALSE	FALSE	TRUE	FALSE
TASPSTSSIDSTTDSR	chr4:155987127-155987174	A2ADA6	Arf-GAP with coiled-coil, ANK repeat and PH domain-containing protein	ENSMUST00000079031.6	ENSMUSG00000029033.17	Acap3	+	chr4:155987127-155987174	chr4:155987115-155987323	14	1	exonic peptide	4301	protein_coding	protein_coding	829	chr4:155976852-155990414	annotated	CDS	unreviewed(TrEMBL)	-	92.33	5.87	-0.43	80.37	TRUE	TRUE	TRUE	FALSE	FALSE	FALSE	FALSE	TRUE	FALSE
VREDMELSLVR	chr4:155983917-155983949	A2ADA6	Arf-GAP with coiled-coil, ANK repeat and PH domain-containing protein	ENSMUST00000079031.6	ENSMUSG00000029033.17	Acap3	+	chr4:155983917-155983949	chr4:155983874-155984057	6	1	exonic peptide	4301	protein_coding	protein_coding	829	chr4:155976852-155990414	annotated	CDS	unreviewed(TrEMBL)	-	92.33	5.87	-0.43	80.37	TRUE	TRUE	TRUE	FALSE	FALSE	FALSE	FALSE	TRUE	FALSE
AAFITYLQAK	chr4:141196739-141196768	A2ADB0	Spen family transcription repressor	ENSMUST00000105786.3	ENSMUSG00000040761.17	Spen	-	chr4:141196739-141196768	chr4:141196694-141196852	15	1	exonic peptide	12299	protein_coding	protein_coding	3643	chr4:141196220-141265557	annotated	CDS	unreviewed(TrEMBL)	-	398.53	8.84	-0.88	62.19	TRUE	TRUE	TRUE	FALSE	FALSE	FALSE	TRUE	TRUE	TRUE
AAGQAADKEAGPAAASPQESESPQK	chr4:141202212-141202286	A2ADB0	Spen family transcription repressor	ENSMUST00000105786.3	ENSMUSG00000040761.17	Spen	-	chr4:141202212-141202286	chr4:141198681-141206700	12	1	exonic peptide	12299	protein_coding	protein_coding	3643	chr4:141196220-141265557	annotated	CDS	unreviewed(TrEMBL)	-	398.53	8.84	-0.88	62.19	TRUE	TRUE	TRUE	FALSE	FALSE	FALSE	TRUE	TRUE	TRUE
AEEAAEAPSPAGEKPAEPAPVSEETK	chr4:141203526-141203603	A2ADB0	Spen family transcription repressor	ENSMUST00000105786.3	ENSMUSG00000040761.17	Spen	-	chr4:141203526-141203603	chr4:141198681-141206700	12	1	exonic peptide	12299	protein_coding	protein_coding	3643	chr4:141196220-141265557	annotated	CDS	unreviewed(TrEMBL)	-	398.53	8.84	-0.88	62.19	TRUE	TRUE	TRUE	FALSE	FALSE	FALSE	TRUE	TRUE	TRUE
AEQTPELSALDLEK	chr4:141205635-141205676	A2ADB0	Spen family transcription repressor	ENSMUST00000105786.3	ENSMUSG00000040761.17	Spen	-	chr4:141205635-141205676	chr4:141198681-141206700	12	1	exonic peptide	12299	protein_coding	protein_coding	3643	chr4:141196220-141265557	annotated	CDS	unreviewed(TrEMBL)	-	398.53	8.84	-0.88	62.19	TRUE	TRUE	TRUE	FALSE	FALSE	FALSE	TRUE	TRUE	TRUE
AESGILE	chr4:141201792-141201812	A2ADB0	Spen family transcription repressor	ENSMUST00000105786.3	ENSMUSG00000040761.17	Spen	-	chr4:141201792-141201812	chr4:141198681-141206700	12	1	exonic peptide	12299	protein_coding	protein_coding	3643	chr4:141196220-141265557	annotated	CDS	unreviewed(TrEMBL)	-	398.53	8.84	-0.88	62.19	TRUE	TRUE	TRUE	FALSE	FALSE	FALSE	TRUE	TRUE	TRUE
APLQPQQIEAR	chr4:141199308-141199340	A2ADB0	Spen family transcription repressor	ENSMUST00000105786.3	ENSMUSG00000040761.17	Spen	-	chr4:141199308-141199340	chr4:141198681-141206700	12	1	exonic peptide	12299	protein_coding	protein_coding	3643	chr4:141196220-141265557	annotated	CDS	unreviewed(TrEMBL)	-	398.53	8.84	-0.88	62.19	TRUE	TRUE	TRUE	FALSE	FALSE	FALSE	TRUE	TRUE	TRUE
APQQLVK	chr4:141199011-141199031	A2ADB0	Spen family transcription repressor	ENSMUST00000105786.3	ENSMUSG00000040761.17	Spen	-	chr4:141199011-141199031	chr4:141198681-141206700	12	1	exonic peptide	12299	protein_coding	protein_coding	3643	chr4:141196220-141265557	annotated	CDS	unreviewed(TrEMBL)	-	398.53	8.84	-0.88	62.19	TRUE	TRUE	TRUE	FALSE	FALSE	FALSE	TRUE	TRUE	TRUE
APVETAQPAHPSPVSVSMKPDLPSPLSSQAAPK	chr4:141197568-141197666	A2ADB0	Spen family transcription repressor	ENSMUST00000105786.3	ENSMUSG00000040761.17	Spen	-	chr4:141197568-141197666	chr4:141197421-141197921	13	1	exonic peptide	12299	protein_coding	protein_coding	3643	chr4:141196220-141265557	annotated	CDS	unreviewed(TrEMBL)	-	398.53	8.84	-0.88	62.19	TRUE	TRUE	TRUE	FALSE	FALSE	FALSE	TRUE	TRUE	TRUE
APVLPALPPLSQPALMDDGPQAR	chr4:141201294-141201362	A2ADB0	Spen family transcription repressor	ENSMUST00000105786.3	ENSMUSG00000040761.17	Spen	-	chr4:141201294-141201362	chr4:141198681-141206700	12	1	exonic peptide	12299	protein_coding	protein_coding	3643	chr4:141196220-141265557	annotated	CDS	unreviewed(TrEMBL)	-	398.53	8.84	-0.88	62.19	TRUE	TRUE	TRUE	FALSE	FALSE	FALSE	TRUE	TRUE	TRUE
ASDMDTSSSTLR	chr4:141201030-141201065	A2ADB0	Spen family transcription repressor	ENSMUST00000105786.3	ENSMUSG00000040761.17	Spen	-	chr4:141201030-141201065	chr4:141198681-141206700	12	1	exonic peptide	12299	protein_coding	protein_coding	3643	chr4:141196220-141265557	annotated	CDS	unreviewed(TrEMBL)	-	398.53	8.84	-0.88	62.19	TRUE	TRUE	TRUE	FALSE	FALSE	FALSE	TRUE	TRUE	TRUE
ASSFYDSPR	chr4:141204369-141204395	A2ADB0	Spen family transcription repressor	ENSMUST00000105786.3	ENSMUSG00000040761.17	Spen	-	chr4:141204369-141204395	chr4:141198681-141206700	12	1	exonic peptide	12299	protein_coding	protein_coding	3643	chr4:141196220-141265557	annotated	CDS	unreviewed(TrEMBL)	-	398.53	8.84	-0.88	62.19	TRUE	TRUE	TRUE	FALSE	FALSE	FALSE	TRUE	TRUE	TRUE
AVKTSDAKAVPAPAPVPVPVPVPTPAPPPHGE	chr4:141198912-141199007	A2ADB0	Spen family transcription repressor	ENSMUST00000105786.3	ENSMUSG00000040761.17	Spen	-	chr4:141198912-141199007	chr4:141198681-141206700	12	1	exonic peptide	12299	protein_coding	protein_coding	3643	chr4:141196220-141265557	annotated	CDS	unreviewed(TrEMBL)	-	398.53	8.84	-0.88	62.19	TRUE	TRUE	TRUE	FALSE	FALSE	FALSE	TRUE	TRUE	TRUE
AVPAPAPVPVPVPVPTPAPPPHGEAR	chr4:141198906-141198983	A2ADB0	Spen family transcription repressor	ENSMUST00000105786.3	ENSMUSG00000040761.17	Spen	-	chr4:141198906-141198983	chr4:141198681-141206700	12	1	exonic peptide	12299	protein_coding	protein_coding	3643	chr4:141196220-141265557	annotated	CDS	unreviewed(TrEMBL)	-	398.53	8.84	-0.88	62.19	TRUE	TRUE	TRUE	FALSE	FALSE	FALSE	TRUE	TRUE	TRUE
DFYEMLTER	chr4:141211038-141211064	A2ADB0	Spen family transcription repressor	ENSMUST00000105786.3	ENSMUSG00000040761.17	Spen	-	chr4:141211038-141211064	chr4:141211036-141211136	10	1	exonic peptide	12299	protein_coding	protein_coding	3643	chr4:141196220-141265557	annotated	CDS	unreviewed(TrEMBL)	-	398.53	8.84	-0.88	62.19	TRUE	TRUE	TRUE	FALSE	FALSE	FALSE	TRUE	TRUE	TRUE
DGLFHEFK	chr4:141220870-141220893	A2ADB0	Spen family transcription repressor	ENSMUST00000105786.3	ENSMUSG00000040761.17	Spen	-	chr4:141220870-141220893	chr4:141220707-141220907	5	1	exonic peptide	12299	protein_coding	protein_coding	3643	chr4:141196220-141265557	annotated	CDS	unreviewed(TrEMBL)	-	398.53	8.84	-0.88	62.19	TRUE	TRUE	FALSE	FALSE	FALSE	FALSE	TRUE	TRUE	TRUE
DQEDVVSQTESLK	chr4:141196769-141196807	A2ADB0	Spen family transcription repressor	ENSMUST00000105786.3	ENSMUSG00000040761.17	Spen	-	chr4:141196769-141196807	chr4:141196694-141196852	15	1	exonic peptide	12299	protein_coding	protein_coding	3643	chr4:141196220-141265557	annotated	CDS	unreviewed(TrEMBL)	-	398.53	8.84	-0.88	62.19	TRUE	TRUE	TRUE	FALSE	FALSE	FALSE	TRUE	TRUE	TRUE
EAGPAAASPQESESPQK	chr4:141202212-141202262	A2ADB0	Spen family transcription repressor	ENSMUST00000105786.3	ENSMUSG00000040761.17	Spen	-	chr4:141202212-141202262	chr4:141198681-141206700	12	1	exonic peptide	12299	protein_coding	protein_coding	3643	chr4:141196220-141265557	annotated	CDS	unreviewed(TrEMBL)	-	398.53	8.84	-0.88	62.19	TRUE	TRUE	TRUE	FALSE	FALSE	FALSE	TRUE	TRUE	TRUE
EAQKLLE	chr4:141202968-141202988	A2ADB0	Spen family transcription repressor	ENSMUST00000105786.3	ENSMUSG00000040761.17	Spen	-	chr4:141202968-141202988	chr4:141198681-141206700	12	1	exonic peptide	12299	protein_coding	protein_coding	3643	chr4:141196220-141265557	annotated	CDS	unreviewed(TrEMBL)	-	398.53	8.84	-0.88	62.19	TRUE	TRUE	FALSE	FALSE	FALSE	FALSE	TRUE	TRUE	TRUE
EPAETPR	chr4:141202641-141202661	A2ADB0	Spen family transcription repressor	ENSMUST00000105786.3	ENSMUSG00000040761.17	Spen	-	chr4:141202641-141202661	chr4:141198681-141206700	12	1	exonic peptide	12299	protein_coding	protein_coding	3643	chr4:141196220-141265557	annotated	CDS	unreviewed(TrEMBL)	-	398.53	8.84	-0.88	62.19	TRUE	TRUE	TRUE	FALSE	FALSE	FALSE	TRUE	TRUE	TRUE
EQFTLPSVVHR	chr4:141244383-141244415	A2ADB0	Spen family transcription repressor	ENSMUST00000105786.3	ENSMUSG00000040761.17	Spen	-	chr4:141244383-141244415	chr4:141244147-141244629	3	1	exonic peptide	12299	protein_coding	protein_coding	3643	chr4:141196220-141265557	annotated	CDS	unreviewed(TrEMBL)	-	398.53	8.84	-0.88	62.19	TRUE	TRUE	TRUE	FALSE	FALSE	FALSE	TRUE	TRUE	TRUE
ESQLAFYHCMEK	chr4:141211083-141211118	A2ADB0	Spen family transcription repressor	ENSMUST00000105786.3	ENSMUSG00000040761.17	Spen	-	chr4:141211083-141211118	chr4:141211036-141211136	10	1	exonic peptide	12299	protein_coding	protein_coding	3643	chr4:141196220-141265557	annotated	CDS	unreviewed(TrEMBL)	-	398.53	8.84	-0.88	62.19	TRUE	TRUE	TRUE	FALSE	FALSE	FALSE	TRUE	TRUE	TRUE
FADSGLK	chr4:141205593-141205613	A2ADB0	Spen family transcription repressor	ENSMUST00000105786.3	ENSMUSG00000040761.17	Spen	-	chr4:141205593-141205613	chr4:141198681-141206700	12	1	exonic peptide	12299	protein_coding	protein_coding	3643	chr4:141196220-141265557	annotated	CDS	unreviewed(TrEMBL)	-	398.53	8.84	-0.88	62.19	TRUE	TRUE	TRUE	FALSE	FALSE	FALSE	TRUE	TRUE	TRUE
FDAHDPR	chr4:141244434-141244454	A2ADB0	Spen family transcription repressor	ENSMUST00000105786.3	ENSMUSG00000040761.17	Spen	-	chr4:141244434-141244454	chr4:141244147-141244629	3	1	exonic peptide	12299	protein_coding	protein_coding	3643	chr4:141196220-141265557	annotated	CDS	unreviewed(TrEMBL)	-	398.53	8.84	-0.88	62.19	TRUE	TRUE	TRUE	FALSE	FALSE	FALSE	TRUE	TRUE	TRUE
FDVSFPNSVIK	chr4:141204495-141204527	A2ADB0	Spen family transcription repressor	ENSMUST00000105786.3	ENSMUSG00000040761.17	Spen	-	chr4:141204495-141204527	chr4:141198681-141206700	12	1	exonic peptide	12299	protein_coding	protein_coding	3643	chr4:141196220-141265557	annotated	CDS	unreviewed(TrEMBL)	-	398.53	8.84	-0.88	62.19	TRUE	TRUE	TRUE	FALSE	FALSE	FALSE	TRUE	TRUE	TRUE
FGEIVDIDIKK	chr4:141215412-141217171	A2ADB0	Spen family transcription repressor	ENSMUST00000105786.3	ENSMUSG00000040761.17	Spen	-	chr4:141217157-141217171,chr4:141215412-141215429	chr4:141217157-141217308,chr4:141215304-141215429	6,7	2	exon-spanning peptide	12299	protein_coding	protein_coding	3643	chr4:141196220-141265557	annotated	CDS	unreviewed(TrEMBL)	-	398.53	8.84	-0.88	62.19	TRUE	TRUE	TRUE	FALSE	FALSE	FALSE	TRUE	TRUE	TRUE
FHPGSMSVIDDRPADTGSGAGLR	chr4:141200283-141200351	A2ADB0	Spen family transcription repressor	ENSMUST00000105786.3	ENSMUSG00000040761.17	Spen	-	chr4:141200283-141200351	chr4:141198681-141206700	12	1	exonic peptide	12299	protein_coding	protein_coding	3643	chr4:141196220-141265557	annotated	CDS	unreviewed(TrEMBL)	-	398.53	8.84	-0.88	62.19	TRUE	TRUE	TRUE	FALSE	FALSE	FALSE	TRUE	TRUE	TRUE
FLHSSIFEQDSK	chr4:141203955-141203990	A2ADB0	Spen family transcription repressor	ENSMUST00000105786.3	ENSMUSG00000040761.17	Spen	-	chr4:141203955-141203990	chr4:141198681-141206700	12	1	exonic peptide	12299	protein_coding	protein_coding	3643	chr4:141196220-141265557	annotated	CDS	unreviewed(TrEMBL)	-	398.53	8.84	-0.88	62.19	TRUE	TRUE	TRUE	FALSE	FALSE	FALSE	TRUE	TRUE	TRUE
FYSFALDK	chr4:141204264-141204287	A2ADB0	Spen family transcription repressor	ENSMUST00000105786.3	ENSMUSG00000040761.17	Spen	-	chr4:141204264-141204287	chr4:141198681-141206700	12	1	exonic peptide	12299	protein_coding	protein_coding	3643	chr4:141196220-141265557	annotated	CDS	unreviewed(TrEMBL)	-	398.53	8.84	-0.88	62.19	TRUE	TRUE	TRUE	FALSE	FALSE	FALSE	TRUE	TRUE	TRUE
GANSTSDSVQEPVVLFHSRFME	chr4:141203811-141203876	A2ADB0	Spen family transcription repressor	ENSMUST00000105786.3	ENSMUSG00000040761.17	Spen	-	chr4:141203811-141203876	chr4:141198681-141206700	12	1	exonic peptide	12299	protein_coding	protein_coding	3643	chr4:141196220-141265557	annotated	CDS	unreviewed(TrEMBL)	-	398.53	8.84	-0.88	62.19	TRUE	TRUE	TRUE	FALSE	FALSE	FALSE	TRUE	TRUE	TRUE
GLDETVSIASR	chr4:141249487-141249519	A2ADB0	Spen family transcription repressor	ENSMUST00000105786.3	ENSMUSG00000040761.17	Spen	-	chr4:141249487-141249519	chr4:141249383-141249703	2	1	exonic peptide	12299	protein_coding	protein_coding	3643	chr4:141196220-141265557	annotated	CDS	unreviewed(TrEMBL)	-	398.53	8.84	-0.88	62.19	TRUE	TRUE	TRUE	FALSE	FALSE	FALSE	TRUE	TRUE	TRUE
GLPYPNAAVR	chr4:141204669-141204698	A2ADB0	Spen family transcription repressor	ENSMUST00000105786.3	ENSMUSG00000040761.17	Spen	-	chr4:141204669-141204698	chr4:141198681-141206700	12	1	exonic peptide	12299	protein_coding	protein_coding	3643	chr4:141196220-141265557	annotated	CDS	unreviewed(TrEMBL)	-	398.53	8.84	-0.88	62.19	TRUE	TRUE	TRUE	FALSE	FALSE	FALSE	TRUE	TRUE	TRUE
GLVSTPAGPVNLLK	chr4:141200556-141200597	A2ADB0	Spen family transcription repressor	ENSMUST00000105786.3	ENSMUSG00000040761.17	Spen	-	chr4:141200556-141200597	chr4:141198681-141206700	12	1	exonic peptide	12299	protein_coding	protein_coding	3643	chr4:141196220-141265557	annotated	CDS	unreviewed(TrEMBL)	-	398.53	8.84	-0.88	62.19	TRUE	TRUE	TRUE	FALSE	FALSE	FALSE	TRUE	TRUE	TRUE
GMALVLYSEIEDAQAAVK	chr4:141212909-141212962	A2ADB0	Spen family transcription repressor	ENSMUST00000105786.3	ENSMUSG00000040761.17	Spen	-	chr4:141212909-141212962	chr4:141212870-141212983	9	1	exonic peptide	12299	protein_coding	protein_coding	3643	chr4:141196220-141265557	annotated	CDS	unreviewed(TrEMBL)	-	398.53	8.84	-0.88	62.19	TRUE	TRUE	TRUE	FALSE	FALSE	FALSE	TRUE	TRUE	TRUE
GSAGGPAYGPPPSLHAR	chr4:141249412-141249462	A2ADB0	Spen family transcription repressor	ENSMUST00000105786.3	ENSMUSG00000040761.17	Spen	-	chr4:141249412-141249462	chr4:141249383-141249703	2	1	exonic peptide	12299	protein_coding	protein_coding	3643	chr4:141196220-141265557	annotated	CDS	unreviewed(TrEMBL)	-	398.53	8.84	-0.88	62.19	TRUE	TRUE	TRUE	FALSE	FALSE	FALSE	TRUE	TRUE	TRUE
GSEGGVAAFVDFVDIK	chr4:141249616-141249663	A2ADB0	Spen family transcription repressor	ENSMUST00000105786.3	ENSMUSG00000040761.17	Spen	-	chr4:141249616-141249663	chr4:141249383-141249703	2	1	exonic peptide	12299	protein_coding	protein_coding	3643	chr4:141196220-141265557	annotated	CDS	unreviewed(TrEMBL)	-	398.53	8.84	-0.88	62.19	TRUE	TRUE	TRUE	FALSE	FALSE	FALSE	TRUE	TRUE	TRUE
GSYEYSQER	chr4:141206661-141206687	A2ADB0	Spen family transcription repressor	ENSMUST00000105786.3	ENSMUSG00000040761.17	Spen	-	chr4:141206661-141206687	chr4:141198681-141206700	12	1	exonic peptide	12299	protein_coding	protein_coding	3643	chr4:141196220-141265557	annotated	CDS	unreviewed(TrEMBL)	-	398.53	8.84	-0.88	62.19	TRUE	TRUE	TRUE	FALSE	FALSE	FALSE	TRUE	TRUE	TRUE
GTQLARQIE	chr4:141202089-141202115	A2ADB0	Spen family transcription repressor	ENSMUST00000105786.3	ENSMUSG00000040761.17	Spen	-	chr4:141202089-141202115	chr4:141198681-141206700	12	1	exonic peptide	12299	protein_coding	protein_coding	3643	chr4:141196220-141265557	annotated	CDS	unreviewed(TrEMBL)	-	398.53	8.84	-0.88	62.19	TRUE	TRUE	TRUE	FALSE	FALSE	FALSE	TRUE	TRUE	TRUE
GVVLLSYSGQKTE	chr4:141200229-141200267	A2ADB0	Spen family transcription repressor	ENSMUST00000105786.3	ENSMUSG00000040761.17	Spen	-	chr4:141200229-141200267	chr4:141198681-141206700	12	1	exonic peptide	12299	protein_coding	protein_coding	3643	chr4:141196220-141265557	annotated	CDS	unreviewed(TrEMBL)	-	398.53	8.84	-0.88	62.19	TRUE	TRUE	TRUE	FALSE	FALSE	FALSE	TRUE	TRUE	TRUE
HEDWSADAQSPHK	chr4:141208062-141208100	A2ADB0	Spen family transcription repressor	ENSMUST00000105786.3	ENSMUSG00000040761.17	Spen	-	chr4:141208062-141208100	chr4:141208057-141208125	11	1	exonic peptide	12299	protein_coding	protein_coding	3643	chr4:141196220-141265557	annotated	CDS	unreviewed(TrEMBL)	-	398.53	8.84	-0.88	62.19	TRUE	TRUE	TRUE	TRUE	TRUE	FALSE	TRUE	TRUE	TRUE
HGSFHDDDDPR	chr4:141204750-141204782	A2ADB0	Spen family transcription repressor	ENSMUST00000105786.3	ENSMUSG00000040761.17	Spen	-	chr4:141204750-141204782	chr4:141198681-141206700	12	1	exonic peptide	12299	protein_coding	protein_coding	3643	chr4:141196220-141265557	annotated	CDS	unreviewed(TrEMBL)	-	398.53	8.84	-0.88	62.19	TRUE	TRUE	TRUE	FALSE	FALSE	FALSE	TRUE	TRUE	TRUE
HLWVGNLPENVR	chr4:141265504-141265539	A2ADB0	Spen family transcription repressor	ENSMUST00000105786.3	ENSMUSG00000040761.17	Spen	-	chr4:141265504-141265539	chr4:141265475-141265908	1	1	exonic peptide	12299	protein_coding	protein_coding	3643	chr4:141196220-141265557	annotated	CDS	unreviewed(TrEMBL)	-	398.53	8.84	-0.88	62.19	TRUE	TRUE	TRUE	FALSE	FALSE	FALSE	TRUE	TRUE	TRUE
HPPLEGVSAAAVPNADTQASEVPVAADK	chr4:141200817-141200900	A2ADB0	Spen family transcription repressor	ENSMUST00000105786.3	ENSMUSG00000040761.17	Spen	-	chr4:141200817-141200900	chr4:141198681-141206700	12	1	exonic peptide	12299	protein_coding	protein_coding	3643	chr4:141196220-141265557	annotated	CDS	unreviewed(TrEMBL)	-	398.53	8.84	-0.88	62.19	TRUE	TRUE	TRUE	FALSE	FALSE	FALSE	TRUE	TRUE	TRUE
HPPLEGVSAAAVPNADTQASEVPVAADKEK	chr4:141200811-141200900	A2ADB0	Spen family transcription repressor	ENSMUST00000105786.3	ENSMUSG00000040761.17	Spen	-	chr4:141200811-141200900	chr4:141198681-141206700	12	1	exonic peptide	12299	protein_coding	protein_coding	3643	chr4:141196220-141265557	annotated	CDS	unreviewed(TrEMBL)	-	398.53	8.84	-0.88	62.19	TRUE	TRUE	TRUE	FALSE	FALSE	FALSE	TRUE	TRUE	TRUE
HYDQDYYRDPR	chr4:141244512-141244544	A2ADB0	Spen family transcription repressor	ENSMUST00000105786.3	ENSMUSG00000040761.17	Spen	-	chr4:141244512-141244544	chr4:141244147-141244629	3	1	exonic peptide	12299	protein_coding	protein_coding	3643	chr4:141196220-141265557	annotated	CDS	unreviewed(TrEMBL)	-	398.53	8.84	-0.88	62.19	TRUE	TRUE	TRUE	FALSE	FALSE	FALSE	TRUE	TRUE	TRUE
IDEFHPK	chr4:141217247-141217267	A2ADB0	Spen family transcription repressor	ENSMUST00000105786.3	ENSMUSG00000040761.17	Spen	-	chr4:141217247-141217267	chr4:141217157-141217308	6	1	exonic peptide	12299	protein_coding	protein_coding	3643	chr4:141196220-141265557	annotated	CDS	unreviewed(TrEMBL)	-	398.53	8.84	-0.88	62.19	TRUE	TRUE	TRUE	FALSE	FALSE	FALSE	TRUE	TRUE	TRUE
IMVHPHVTAVSEQPR	chr4:141199071-141199115	A2ADB0	Spen family transcription repressor	ENSMUST00000105786.3	ENSMUSG00000040761.17	Spen	-	chr4:141199071-141199115	chr4:141198681-141206700	12	1	exonic peptide	12299	protein_coding	protein_coding	3643	chr4:141196220-141265557	annotated	CDS	unreviewed(TrEMBL)	-	398.53	8.84	-0.88	62.19	TRUE	TRUE	TRUE	FALSE	FALSE	FALSE	TRUE	TRUE	TRUE
IPQVSQEAK	chr4:141197754-141197780	A2ADB0	Spen family transcription repressor	ENSMUST00000105786.3	ENSMUSG00000040761.17	Spen	-	chr4:141197754-141197780	chr4:141197421-141197921	13	1	exonic peptide	12299	protein_coding	protein_coding	3643	chr4:141196220-141265557	annotated	CDS	unreviewed(TrEMBL)	-	398.53	8.84	-0.88	62.19	TRUE	TRUE	TRUE	FALSE	FALSE	FALSE	TRUE	TRUE	TRUE
ITSVISR	chr4:141200766-141200786	A2ADB0	Spen family transcription repressor	ENSMUST00000105786.3	ENSMUSG00000040761.17	Spen	-	chr4:141200766-141200786	chr4:141198681-141206700	12	1	exonic peptide	12299	protein_coding	protein_coding	3643	chr4:141196220-141265557	annotated	CDS	unreviewed(TrEMBL)	-	398.53	8.84	-0.88	62.19	TRUE	TRUE	TRUE	FALSE	FALSE	FALSE	TRUE	TRUE	TRUE
KLADPVTLK	chr4:141199803-141199829	A2ADB0	Spen family transcription repressor	ENSMUST00000105786.3	ENSMUSG00000040761.17	Spen	-	chr4:141199803-141199829	chr4:141198681-141206700	12	1	exonic peptide	12299	protein_coding	protein_coding	3643	chr4:141196220-141265557	annotated	CDS	unreviewed(TrEMBL)	-	398.53	8.84	-0.88	62.19	TRUE	TRUE	TRUE	FALSE	FALSE	FALSE	TRUE	TRUE	TRUE
KVLPSHAE	chr4:141205722-141205745	A2ADB0	Spen family transcription repressor	ENSMUST00000105786.3	ENSMUSG00000040761.17	Spen	-	chr4:141205722-141205745	chr4:141198681-141206700	12	1	exonic peptide	12299	protein_coding	protein_coding	3643	chr4:141196220-141265557	annotated	CDS	unreviewed(TrEMBL)	-	398.53	8.84	-0.88	62.19	TRUE	TRUE	TRUE	FALSE	FALSE	FALSE	TRUE	TRUE	TRUE
KVVAITETR	chr4:141201564-141201590	A2ADB0	Spen family transcription repressor	ENSMUST00000105786.3	ENSMUSG00000040761.17	Spen	-	chr4:141201564-141201590	chr4:141198681-141206700	12	1	exonic peptide	12299	protein_coding	protein_coding	3643	chr4:141196220-141265557	annotated	CDS	unreviewed(TrEMBL)	-	398.53	8.84	-0.88	62.19	TRUE	TRUE	TRUE	FALSE	FALSE	FALSE	TRUE	TRUE	TRUE
LADPVTLK	chr4:141199803-141199826	A2ADB0	Spen family transcription repressor	ENSMUST00000105786.3	ENSMUSG00000040761.17	Spen	-	chr4:141199803-141199826	chr4:141198681-141206700	12	1	exonic peptide	12299	protein_coding	protein_coding	3643	chr4:141196220-141265557	annotated	CDS	unreviewed(TrEMBL)	-	398.53	8.84	-0.88	62.19	TRUE	TRUE	TRUE	FALSE	FALSE	FALSE	TRUE	TRUE	TRUE
LASSLER	chr4:141204294-141204314	A2ADB0	Spen family transcription repressor	ENSMUST00000105786.3	ENSMUSG00000040761.17	Spen	-	chr4:141204294-141204314	chr4:141198681-141206700	12	1	exonic peptide	12299	protein_coding	protein_coding	3643	chr4:141196220-141265557	annotated	CDS	unreviewed(TrEMBL)	-	398.53	8.84	-0.88	62.19	TRUE	TRUE	TRUE	FALSE	FALSE	FALSE	TRUE	TRUE	TRUE
LEASQLEGVAR	chr4:141197136-141197168	A2ADB0	Spen family transcription repressor	ENSMUST00000105786.3	ENSMUSG00000040761.17	Spen	-	chr4:141197136-141197168	chr4:141197127-141197321	14	1	exonic peptide	12299	protein_coding	protein_coding	3643	chr4:141196220-141265557	annotated	CDS	unreviewed(TrEMBL)	-	398.53	8.84	-0.88	62.19	TRUE	TRUE	TRUE	FALSE	FALSE	FALSE	TRUE	TRUE	TRUE
LGIDIDHTQSYR	chr4:141205068-141205103	A2ADB0	Spen family transcription repressor	ENSMUST00000105786.3	ENSMUSG00000040761.17	Spen	-	chr4:141205068-141205103	chr4:141198681-141206700	12	1	exonic peptide	12299	protein_coding	protein_coding	3643	chr4:141196220-141265557	annotated	CDS	unreviewed(TrEMBL)	-	398.53	8.84	-0.88	62.19	TRUE	TRUE	TRUE	FALSE	FALSE	FALSE	TRUE	TRUE	TRUE
LHPYTVPR	chr4:141199125-141199148	A2ADB0	Spen family transcription repressor	ENSMUST00000105786.3	ENSMUSG00000040761.17	Spen	-	chr4:141199125-141199148	chr4:141198681-141206700	12	1	exonic peptide	12299	protein_coding	protein_coding	3643	chr4:141196220-141265557	annotated	CDS	unreviewed(TrEMBL)	-	398.53	8.84	-0.88	62.19	TRUE	TRUE	TRUE	FALSE	FALSE	FALSE	TRUE	TRUE	TRUE
LPAEVNHVPSGPSTPADR	chr4:141199671-141199724	A2ADB0	Spen family transcription repressor	ENSMUST00000105786.3	ENSMUSG00000040761.17	Spen	-	chr4:141199671-141199724	chr4:141198681-141206700	12	1	exonic peptide	12299	protein_coding	protein_coding	3643	chr4:141196220-141265557	annotated	CDS	unreviewed(TrEMBL)	-	398.53	8.84	-0.88	62.19	TRUE	TRUE	TRUE	FALSE	FALSE	FALSE	TRUE	TRUE	TRUE
LPAIPTNR	chr4:141197697-141197720	A2ADB0	Spen family transcription repressor	ENSMUST00000105786.3	ENSMUSG00000040761.17	Spen	-	chr4:141197697-141197720	chr4:141197421-141197921	13	1	exonic peptide	12299	protein_coding	protein_coding	3643	chr4:141196220-141265557	annotated	CDS	unreviewed(TrEMBL)	-	398.53	8.84	-0.88	62.19	TRUE	TRUE	TRUE	FALSE	FALSE	FALSE	TRUE	TRUE	TRUE
LPEPSAAAASK	chr4:141202026-141202058	A2ADB0	Spen family transcription repressor	ENSMUST00000105786.3	ENSMUSG00000040761.17	Spen	-	chr4:141202026-141202058	chr4:141198681-141206700	12	1	exonic peptide	12299	protein_coding	protein_coding	3643	chr4:141196220-141265557	annotated	CDS	unreviewed(TrEMBL)	-	398.53	8.84	-0.88	62.19	TRUE	TRUE	TRUE	FALSE	FALSE	FALSE	TRUE	TRUE	TRUE
LPPPVIPGGVPHQSPPPK	chr4:141201144-141201197	A2ADB0	Spen family transcription repressor	ENSMUST00000105786.3	ENSMUSG00000040761.17	Spen	-	chr4:141201144-141201197	chr4:141198681-141206700	12	1	exonic peptide	12299	protein_coding	protein_coding	3643	chr4:141196220-141265557	annotated	CDS	unreviewed(TrEMBL)	-	398.53	8.84	-0.88	62.19	TRUE	TRUE	TRUE	FALSE	FALSE	FALSE	TRUE	TRUE	TRUE
LSVLNSEGEPSR	chr4:141204561-141204596	A2ADB0	Spen family transcription repressor	ENSMUST00000105786.3	ENSMUSG00000040761.17	Spen	-	chr4:141204561-141204596	chr4:141198681-141206700	12	1	exonic peptide	12299	protein_coding	protein_coding	3643	chr4:141196220-141265557	annotated	CDS	unreviewed(TrEMBL)	-	398.53	8.84	-0.88	62.19	TRUE	TRUE	TRUE	FALSE	FALSE	FALSE	TRUE	TRUE	TRUE
MDGEYLGNNR	chr4:141215310-141215339	A2ADB0	Spen family transcription repressor	ENSMUST00000105786.3	ENSMUSG00000040761.17	Spen	-	chr4:141215310-141215339	chr4:141215304-141215429	7	1	exonic peptide	12299	protein_coding	protein_coding	3643	chr4:141196220-141265557	annotated	CDS	unreviewed(TrEMBL)	-	398.53	8.84	-0.88	62.19	TRUE	TRUE	TRUE	FALSE	FALSE	FALSE	TRUE	TRUE	TRUE
MPVSIDLENSQK	chr4:141200730-141200765	A2ADB0	Spen family transcription repressor	ENSMUST00000105786.3	ENSMUSG00000040761.17	Spen	-	chr4:141200730-141200765	chr4:141198681-141206700	12	1	exonic peptide	12299	protein_coding	protein_coding	3643	chr4:141196220-141265557	annotated	CDS	unreviewed(TrEMBL)	-	398.53	8.84	-0.88	62.19	TRUE	TRUE	TRUE	FALSE	FALSE	FALSE	TRUE	TRUE	TRUE
NDTAAVQLHFVSGNNVLAHR	chr4:141197223-141197282	A2ADB0	Spen family transcription repressor	ENSMUST00000105786.3	ENSMUSG00000040761.17	Spen	-	chr4:141197223-141197282	chr4:141197127-141197321	14	1	exonic peptide	12299	protein_coding	protein_coding	3643	chr4:141196220-141265557	annotated	CDS	unreviewed(TrEMBL)	-	398.53	8.84	-0.88	62.19	TRUE	TRUE	TRUE	FALSE	FALSE	FALSE	TRUE	TRUE	TRUE
NVRTPGTYPE	chr4:141206619-141206648	A2ADB0	Spen family transcription repressor	ENSMUST00000105786.3	ENSMUSG00000040761.17	Spen	-	chr4:141206619-141206648	chr4:141198681-141206700	12	1	exonic peptide	12299	protein_coding	protein_coding	3643	chr4:141196220-141265557	annotated	CDS	unreviewed(TrEMBL)	-	398.53	8.84	-0.88	62.19	TRUE	TRUE	TRUE	FALSE	FALSE	FALSE	TRUE	TRUE	TRUE
PADTGSGAGLR	chr4:141200283-141200315	A2ADB0	Spen family transcription repressor	ENSMUST00000105786.3	ENSMUSG00000040761.17	Spen	-	chr4:141200283-141200315	chr4:141198681-141206700	12	1	exonic peptide	12299	protein_coding	protein_coding	3643	chr4:141196220-141265557	annotated	CDS	unreviewed(TrEMBL)	-	398.53	8.84	-0.88	62.19	TRUE	TRUE	TRUE	FALSE	FALSE	FALSE	TRUE	TRUE	TRUE
PSEPHAQLQR	chr4:141197667-141197696	A2ADB0	Spen family transcription repressor	ENSMUST00000105786.3	ENSMUSG00000040761.17	Spen	-	chr4:141197667-141197696	chr4:141197421-141197921	13	1	exonic peptide	12299	protein_coding	protein_coding	3643	chr4:141196220-141265557	annotated	CDS	unreviewed(TrEMBL)	-	398.53	8.84	-0.88	62.19	TRUE	TRUE	TRUE	FALSE	FALSE	FALSE	TRUE	TRUE	TRUE
QASEGANSTSDSVQEPVVLFHSR	chr4:141203820-141203888	A2ADB0	Spen family transcription repressor	ENSMUST00000105786.3	ENSMUSG00000040761.17	Spen	-	chr4:141203820-141203888	chr4:141198681-141206700	12	1	exonic peptide	12299	protein_coding	protein_coding	3643	chr4:141196220-141265557	annotated	CDS	unreviewed(TrEMBL)	-	398.53	8.84	-0.88	62.19	TRUE	TRUE	TRUE	FALSE	FALSE	FALSE	TRUE	TRUE	TRUE
QDSKRLQHLE	chr4:141203937-141203966	A2ADB0	Spen family transcription repressor	ENSMUST00000105786.3	ENSMUSG00000040761.17	Spen	-	chr4:141203937-141203966	chr4:141198681-141206700	12	1	exonic peptide	12299	protein_coding	protein_coding	3643	chr4:141196220-141265557	annotated	CDS	unreviewed(TrEMBL)	-	398.53	8.84	-0.88	62.19	TRUE	TRUE	TRUE	FALSE	FALSE	FALSE	TRUE	TRUE	TRUE
QESSPHGTPQRPVDMVQLLK	chr4:141197421-141197480	A2ADB0	Spen family transcription repressor	ENSMUST00000105786.3	ENSMUSG00000040761.17	Spen	-	chr4:141197421-141197480	chr4:141197421-141197921	13	1	exonic peptide	12299	protein_coding	protein_coding	3643	chr4:141196220-141265557	annotated	CDS	unreviewed(TrEMBL)	-	398.53	8.84	-0.88	62.19	TRUE	TRUE	TRUE	FALSE	FALSE	FALSE	TRUE	TRUE	TRUE
QFTLPSVVHRD	chr4:141244380-141244412	A2ADB0	Spen family transcription repressor	ENSMUST00000105786.3	ENSMUSG00000040761.17	Spen	-	chr4:141244380-141244412	chr4:141244147-141244629	3	1	exonic peptide	12299	protein_coding	protein_coding	3643	chr4:141196220-141265557	annotated	CDS	unreviewed(TrEMBL)	-	398.53	8.84	-0.88	62.19	TRUE	TRUE	TRUE	FALSE	FALSE	FALSE	TRUE	TRUE	TRUE
QLQLLENQGPEK	chr4:141205200-141205235	A2ADB0	Spen family transcription repressor	ENSMUST00000105786.3	ENSMUSG00000040761.17	Spen	-	chr4:141205200-141205235	chr4:141198681-141206700	12	1	exonic peptide	12299	protein_coding	protein_coding	3643	chr4:141196220-141265557	annotated	CDS	unreviewed(TrEMBL)	-	398.53	8.84	-0.88	62.19	TRUE	TRUE	TRUE	FALSE	FALSE	FALSE	TRUE	TRUE	TRUE
QLQLLENQGPEKEEVR	chr4:141205188-141205235	A2ADB0	Spen family transcription repressor	ENSMUST00000105786.3	ENSMUSG00000040761.17	Spen	-	chr4:141205188-141205235	chr4:141198681-141206700	12	1	exonic peptide	12299	protein_coding	protein_coding	3643	chr4:141196220-141265557	annotated	CDS	unreviewed(TrEMBL)	-	398.53	8.84	-0.88	62.19	TRUE	TRUE	TRUE	FALSE	FALSE	FALSE	TRUE	TRUE	TRUE
QPLFVPANSGPSTPPGLALPHAEVQPAPK	chr4:141197481-141197567	A2ADB0	Spen family transcription repressor	ENSMUST00000105786.3	ENSMUSG00000040761.17	Spen	-	chr4:141197481-141197567	chr4:141197421-141197921	13	1	exonic peptide	12299	protein_coding	protein_coding	3643	chr4:141196220-141265557	annotated	CDS	unreviewed(TrEMBL)	-	398.53	8.84	-0.88	62.19	TRUE	TRUE	TRUE	FALSE	FALSE	FALSE	TRUE	TRUE	TRUE
QSVIMPPHSITQTVSLGHLSQGE	chr4:141199413-141199481	A2ADB0	Spen family transcription repressor	ENSMUST00000105786.3	ENSMUSG00000040761.17	Spen	-	chr4:141199413-141199481	chr4:141198681-141206700	12	1	exonic peptide	12299	protein_coding	protein_coding	3643	chr4:141196220-141265557	annotated	CDS	unreviewed(TrEMBL)	-	398.53	8.84	-0.88	62.19	TRUE	TRUE	TRUE	FALSE	FALSE	FALSE	TRUE	TRUE	TRUE
RGSEGGVAAFVDFVDIK	chr4:141249616-141249666	A2ADB0	Spen family transcription repressor	ENSMUST00000105786.3	ENSMUSG00000040761.17	Spen	-	chr4:141249616-141249666	chr4:141249383-141249703	2	1	exonic peptide	12299	protein_coding	protein_coding	3643	chr4:141196220-141265557	annotated	CDS	unreviewed(TrEMBL)	-	398.53	8.84	-0.88	62.19	TRUE	TRUE	TRUE	FALSE	FALSE	FALSE	TRUE	TRUE	TRUE
SGQDMRDFYEMLTER	chr4:141211038-141211082	A2ADB0	Spen family transcription repressor	ENSMUST00000105786.3	ENSMUSG00000040761.17	Spen	-	chr4:141211038-141211082	chr4:141211036-141211136	10	1	exonic peptide	12299	protein_coding	protein_coding	3643	chr4:141196220-141265557	annotated	CDS	unreviewed(TrEMBL)	-	398.53	8.84	-0.88	62.19	TRUE	TRUE	TRUE	FALSE	FALSE	FALSE	TRUE	TRUE	TRUE
SLPLSEGGPPLR	chr4:141197187-141197222	A2ADB0	Spen family transcription repressor	ENSMUST00000105786.3	ENSMUSG00000040761.17	Spen	-	chr4:141197187-141197222	chr4:141197127-141197321	14	1	exonic peptide	12299	protein_coding	protein_coding	3643	chr4:141196220-141265557	annotated	CDS	unreviewed(TrEMBL)	-	398.53	8.84	-0.88	62.19	TRUE	TRUE	TRUE	FALSE	FALSE	FALSE	TRUE	TRUE	TRUE
SLVHEVGKPPQDVTDDSPPSK	chr4:141204900-141204962	A2ADB0	Spen family transcription repressor	ENSMUST00000105786.3	ENSMUSG00000040761.17	Spen	-	chr4:141204900-141204962	chr4:141198681-141206700	12	1	exonic peptide	12299	protein_coding	protein_coding	3643	chr4:141196220-141265557	annotated	CDS	unreviewed(TrEMBL)	-	398.53	8.84	-0.88	62.19	TRUE	TRUE	TRUE	FALSE	FALSE	FALSE	TRUE	TRUE	TRUE
SLVHEVGKPPQDVTDDSPPSKK	chr4:141204897-141204962	A2ADB0	Spen family transcription repressor	ENSMUST00000105786.3	ENSMUSG00000040761.17	Spen	-	chr4:141204897-141204962	chr4:141198681-141206700	12	1	exonic peptide	12299	protein_coding	protein_coding	3643	chr4:141196220-141265557	annotated	CDS	unreviewed(TrEMBL)	-	398.53	8.84	-0.88	62.19	TRUE	TRUE	TRUE	FALSE	FALSE	FALSE	TRUE	TRUE	TRUE
SPAKEPVEQPR	chr4:141202785-141202817	A2ADB0	Spen family transcription repressor	ENSMUST00000105786.3	ENSMUSG00000040761.17	Spen	-	chr4:141202785-141202817	chr4:141198681-141206700	12	1	exonic peptide	12299	protein_coding	protein_coding	3643	chr4:141196220-141265557	annotated	CDS	unreviewed(TrEMBL)	-	398.53	8.84	-0.88	62.19	TRUE	TRUE	TRUE	FALSE	FALSE	FALSE	TRUE	TRUE	TRUE
SSGGDTEHPEPSLPLSR	chr4:141202875-141202925	A2ADB0	Spen family transcription repressor	ENSMUST00000105786.3	ENSMUSG00000040761.17	Spen	-	chr4:141202875-141202925	chr4:141198681-141206700	12	1	exonic peptide	12299	protein_coding	protein_coding	3643	chr4:141196220-141265557	annotated	CDS	unreviewed(TrEMBL)	-	398.53	8.84	-0.88	62.19	TRUE	TRUE	TRUE	FALSE	FALSE	FALSE	TRUE	TRUE	TRUE
SVYATMTDHESR	chr4:141202818-141202853	A2ADB0	Spen family transcription repressor	ENSMUST00000105786.3	ENSMUSG00000040761.17	Spen	-	chr4:141202818-141202853	chr4:141198681-141206700	12	1	exonic peptide	12299	protein_coding	protein_coding	3643	chr4:141196220-141265557	annotated	CDS	unreviewed(TrEMBL)	-	398.53	8.84	-0.88	62.19	TRUE	TRUE	TRUE	FALSE	FALSE	FALSE	TRUE	TRUE	TRUE
TDRPSLEKPEPIHLSVSTPVTQGGTVK	chr4:141199914-141199994	A2ADB0	Spen family transcription repressor	ENSMUST00000105786.3	ENSMUSG00000040761.17	Spen	-	chr4:141199914-141199994	chr4:141198681-141206700	12	1	exonic peptide	12299	protein_coding	protein_coding	3643	chr4:141196220-141265557	annotated	CDS	unreviewed(TrEMBL)	-	398.53	8.84	-0.88	62.19	TRUE	TRUE	TRUE	FALSE	FALSE	FALSE	TRUE	TRUE	TRUE
TDYNEPGTIPSAAR	chr4:141249520-141249561	A2ADB0	Spen family transcription repressor	ENSMUST00000105786.3	ENSMUSG00000040761.17	Spen	-	chr4:141249520-141249561	chr4:141249383-141249703	2	1	exonic peptide	12299	protein_coding	protein_coding	3643	chr4:141196220-141265557	annotated	CDS	unreviewed(TrEMBL)	-	398.53	8.84	-0.88	62.19	TRUE	TRUE	TRUE	FALSE	FALSE	FALSE	TRUE	TRUE	TRUE
THPKTPEPAAE	chr4:141203703-141203735	A2ADB0	Spen family transcription repressor	ENSMUST00000105786.3	ENSMUSG00000040761.17	Spen	-	chr4:141203703-141203735	chr4:141198681-141206700	12	1	exonic peptide	12299	protein_coding	protein_coding	3643	chr4:141196220-141265557	annotated	CDS	unreviewed(TrEMBL)	-	398.53	8.84	-0.88	62.19	TRUE	TRUE	TRUE	FALSE	FALSE	FALSE	TRUE	TRUE	TRUE
TIAHLATPKPDTHSPR	chr4:141199623-141199670	A2ADB0	Spen family transcription repressor	ENSMUST00000105786.3	ENSMUSG00000040761.17	Spen	-	chr4:141199623-141199670	chr4:141198681-141206700	12	1	exonic peptide	12299	protein_coding	protein_coding	3643	chr4:141196220-141265557	annotated	CDS	unreviewed(TrEMBL)	-	398.53	8.84	-0.88	62.19	TRUE	TRUE	TRUE	FALSE	FALSE	FALSE	TRUE	TRUE	TRUE
TLFIGNLEK	chr4:141217211-141217237	A2ADB0	Spen family transcription repressor	ENSMUST00000105786.3	ENSMUSG00000040761.17	Spen	-	chr4:141217211-141217237	chr4:141217157-141217308	6	1	exonic peptide	12299	protein_coding	protein_coding	3643	chr4:141196220-141265557	annotated	CDS	unreviewed(TrEMBL)	-	398.53	8.84	-0.88	62.19	TRUE	TRUE	TRUE	FALSE	FALSE	FALSE	TRUE	TRUE	TRUE
TLHSPRAPLQPQQIE	chr4:141199314-141199358	A2ADB0	Spen family transcription repressor	ENSMUST00000105786.3	ENSMUSG00000040761.17	Spen	-	chr4:141199314-141199358	chr4:141198681-141206700	12	1	exonic peptide	12299	protein_coding	protein_coding	3643	chr4:141196220-141265557	annotated	CDS	unreviewed(TrEMBL)	-	398.53	8.84	-0.88	62.19	TRUE	TRUE	TRUE	FALSE	FALSE	FALSE	TRUE	TRUE	TRUE
TLQHGLYYTSR	chr4:141244473-141244505	A2ADB0	Spen family transcription repressor	ENSMUST00000105786.3	ENSMUSG00000040761.17	Spen	-	chr4:141244473-141244505	chr4:141244147-141244629	3	1	exonic peptide	12299	protein_coding	protein_coding	3643	chr4:141196220-141265557	annotated	CDS	unreviewed(TrEMBL)	-	398.53	8.84	-0.88	62.19	TRUE	TRUE	TRUE	FALSE	FALSE	FALSE	TRUE	TRUE	TRUE
TPGTYPEDSR	chr4:141206610-141206639	A2ADB0	Spen family transcription repressor	ENSMUST00000105786.3	ENSMUSG00000040761.17	Spen	-	chr4:141206610-141206639	chr4:141198681-141206700	12	1	exonic peptide	12299	protein_coding	protein_coding	3643	chr4:141196220-141265557	annotated	CDS	unreviewed(TrEMBL)	-	398.53	8.84	-0.88	62.19	TRUE	TRUE	TRUE	FALSE	FALSE	FALSE	TRUE	TRUE	TRUE
TPGTYPEDSRR	chr4:141206607-141206639	A2ADB0	Spen family transcription repressor	ENSMUST00000105786.3	ENSMUSG00000040761.17	Spen	-	chr4:141206607-141206639	chr4:141198681-141206700	12	1	exonic peptide	12299	protein_coding	protein_coding	3643	chr4:141196220-141265557	annotated	CDS	unreviewed(TrEMBL)	-	398.53	8.84	-0.88	62.19	TRUE	TRUE	TRUE	FALSE	FALSE	FALSE	TRUE	TRUE	TRUE
TSVQAAAASVVEKPVTR	chr4:141203043-141203093	A2ADB0	Spen family transcription repressor	ENSMUST00000105786.3	ENSMUSG00000040761.17	Spen	-	chr4:141203043-141203093	chr4:141198681-141206700	12	1	exonic peptide	12299	protein_coding	protein_coding	3643	chr4:141196220-141265557	annotated	CDS	unreviewed(TrEMBL)	-	398.53	8.84	-0.88	62.19	TRUE	TRUE	TRUE	FALSE	FALSE	FALSE	TRUE	TRUE	TRUE
TYYENVR	chr4:141206640-141206660	A2ADB0	Spen family transcription repressor	ENSMUST00000105786.3	ENSMUSG00000040761.17	Spen	-	chr4:141206640-141206660	chr4:141198681-141206700	12	1	exonic peptide	12299	protein_coding	protein_coding	3643	chr4:141196220-141265557	annotated	CDS	unreviewed(TrEMBL)	-	398.53	8.84	-0.88	62.19	TRUE	TRUE	TRUE	FALSE	FALSE	FALSE	TRUE	TRUE	TRUE
VAPVIAPK	chr4:141200787-141200810	A2ADB0	Spen family transcription repressor	ENSMUST00000105786.3	ENSMUSG00000040761.17	Spen	-	chr4:141200787-141200810	chr4:141198681-141206700	12	1	exonic peptide	12299	protein_coding	protein_coding	3643	chr4:141196220-141265557	annotated	CDS	unreviewed(TrEMBL)	-	398.53	8.84	-0.88	62.19	TRUE	TRUE	TRUE	FALSE	FALSE	FALSE	TRUE	TRUE	TRUE
VEAAAEAGAQASTR	chr4:141202512-141202553	A2ADB0	Spen family transcription repressor	ENSMUST00000105786.3	ENSMUSG00000040761.17	Spen	-	chr4:141202512-141202553	chr4:141198681-141206700	12	1	exonic peptide	12299	protein_coding	protein_coding	3643	chr4:141196220-141265557	annotated	CDS	unreviewed(TrEMBL)	-	398.53	8.84	-0.88	62.19	TRUE	TRUE	TRUE	FALSE	FALSE	FALSE	TRUE	TRUE	TRUE
VGTPQPATTGVPALATQHPPEEEVHYHLPVAR	chr4:141199200-141199295	A2ADB0	Spen family transcription repressor	ENSMUST00000105786.3	ENSMUSG00000040761.17	Spen	-	chr4:141199200-141199295	chr4:141198681-141206700	12	1	exonic peptide	12299	protein_coding	protein_coding	3643	chr4:141196220-141265557	annotated	CDS	unreviewed(TrEMBL)	-	398.53	8.84	-0.88	62.19	TRUE	TRUE	TRUE	FALSE	FALSE	FALSE	TRUE	TRUE	TRUE
VHSIIESDPVTPPSDSGIPPPTIPLVTIAK	chr4:141201198-141201287	A2ADB0	Spen family transcription repressor	ENSMUST00000105786.3	ENSMUSG00000040761.17	Spen	-	chr4:141201198-141201287	chr4:141198681-141206700	12	1	exonic peptide	12299	protein_coding	protein_coding	3643	chr4:141196220-141265557	annotated	CDS	unreviewed(TrEMBL)	-	398.53	8.84	-0.88	62.19	TRUE	TRUE	TRUE	FALSE	FALSE	FALSE	TRUE	TRUE	TRUE
VHYHLPVARAAAPVQSE	chr4:141199176-141199226	A2ADB0	Spen family transcription repressor	ENSMUST00000105786.3	ENSMUSG00000040761.17	Spen	-	chr4:141199176-141199226	chr4:141198681-141206700	12	1	exonic peptide	12299	protein_coding	protein_coding	3643	chr4:141196220-141265557	annotated	CDS	unreviewed(TrEMBL)	-	398.53	8.84	-0.88	62.19	TRUE	TRUE	TRUE	FALSE	FALSE	FALSE	TRUE	TRUE	TRUE
VIEHPPPEK	chr4:141205863-141205889	A2ADB0	Spen family transcription repressor	ENSMUST00000105786.3	ENSMUSG00000040761.17	Spen	-	chr4:141205863-141205889	chr4:141198681-141206700	12	1	exonic peptide	12299	protein_coding	protein_coding	3643	chr4:141196220-141265557	annotated	CDS	unreviewed(TrEMBL)	-	398.53	8.84	-0.88	62.19	TRUE	TRUE	TRUE	FALSE	FALSE	FALSE	TRUE	TRUE	TRUE
VLPSHAEVGEK	chr4:141205710-141205742	A2ADB0	Spen family transcription repressor	ENSMUST00000105786.3	ENSMUSG00000040761.17	Spen	-	chr4:141205710-141205742	chr4:141198681-141206700	12	1	exonic peptide	12299	protein_coding	protein_coding	3643	chr4:141196220-141265557	annotated	CDS	unreviewed(TrEMBL)	-	398.53	8.84	-0.88	62.19	TRUE	TRUE	TRUE	FALSE	FALSE	FALSE	TRUE	TRUE	TRUE
VLQPANLGPTLTPHHPPALPSK	chr4:141199725-141199790	A2ADB0	Spen family transcription repressor	ENSMUST00000105786.3	ENSMUSG00000040761.17	Spen	-	chr4:141199725-141199790	chr4:141198681-141206700	12	1	exonic peptide	12299	protein_coding	protein_coding	3643	chr4:141196220-141265557	annotated	CDS	unreviewed(TrEMBL)	-	398.53	8.84	-0.88	62.19	TRUE	TRUE	TRUE	FALSE	FALSE	FALSE	TRUE	TRUE	TRUE
VNTSEGVVLLSYSGQK	chr4:141200235-141200282	A2ADB0	Spen family transcription repressor	ENSMUST00000105786.3	ENSMUSG00000040761.17	Spen	-	chr4:141200235-141200282	chr4:141198681-141206700	12	1	exonic peptide	12299	protein_coding	protein_coding	3643	chr4:141196220-141265557	annotated	CDS	unreviewed(TrEMBL)	-	398.53	8.84	-0.88	62.19	TRUE	TRUE	TRUE	FALSE	FALSE	FALSE	TRUE	TRUE	TRUE
VQNLPVR	chr4:141221556-141221576	A2ADB0	Spen family transcription repressor	ENSMUST00000105786.3	ENSMUSG00000040761.17	Spen	-	chr4:141221556-141221576	chr4:141221549-141221709	4	1	exonic peptide	12299	protein_coding	protein_coding	3643	chr4:141196220-141265557	annotated	CDS	unreviewed(TrEMBL)	-	398.53	8.84	-0.88	62.19	TRUE	TRUE	TRUE	FALSE	FALSE	FALSE	TRUE	TRUE	TRUE
VTSVQIHGASEER	chr4:141220819-141220857	A2ADB0	Spen family transcription repressor	ENSMUST00000105786.3	ENSMUSG00000040761.17	Spen	-	chr4:141220819-141220857	chr4:141220707-141220907	5	1	exonic peptide	12299	protein_coding	protein_coding	3643	chr4:141196220-141265557	annotated	CDS	unreviewed(TrEMBL)	-	398.53	8.84	-0.88	62.19	TRUE	TRUE	TRUE	FALSE	FALSE	FALSE	TRUE	TRUE	TRUE
VVAITETR	chr4:141201564-141201587	A2ADB0	Spen family transcription repressor	ENSMUST00000105786.3	ENSMUSG00000040761.17	Spen	-	chr4:141201564-141201587	chr4:141198681-141206700	12	1	exonic peptide	12299	protein_coding	protein_coding	3643	chr4:141196220-141265557	annotated	CDS	unreviewed(TrEMBL)	-	398.53	8.84	-0.88	62.19	TRUE	TRUE	TRUE	FALSE	FALSE	FALSE	TRUE	TRUE	TRUE
AAFITYLQAK	chr4:141196739-141196768	A2ADB1	Spen family transcription repressor	ENSMUST00000078886.10	ENSMUSG00000040761.17	Spen	-	chr4:141196739-141196768	chr4:141196694-141196852	14	1	exonic peptide	12082	protein_coding	protein_coding	3620	chr4:141196220-141265557	annotated	CDS	unreviewed(TrEMBL)	-	395.98	8.87	-0.88	62.47	TRUE	TRUE	TRUE	FALSE	FALSE	FALSE	FALSE	TRUE	FALSE
AAGQAADKEAGPAAASPQESESPQK	chr4:141202212-141202286	A2ADB1	Spen family transcription repressor	ENSMUST00000078886.10	ENSMUSG00000040761.17	Spen	-	chr4:141202212-141202286	chr4:141198681-141206700	11	1	exonic peptide	12082	protein_coding	protein_coding	3620	chr4:141196220-141265557	annotated	CDS	unreviewed(TrEMBL)	-	395.98	8.87	-0.88	62.47	TRUE	TRUE	TRUE	FALSE	FALSE	FALSE	FALSE	TRUE	FALSE
AEEAAEAPSPAGEKPAEPAPVSEETK	chr4:141203526-141203603	A2ADB1	Spen family transcription repressor	ENSMUST00000078886.10	ENSMUSG00000040761.17	Spen	-	chr4:141203526-141203603	chr4:141198681-141206700	11	1	exonic peptide	12082	protein_coding	protein_coding	3620	chr4:141196220-141265557	annotated	CDS	unreviewed(TrEMBL)	-	395.98	8.87	-0.88	62.47	TRUE	TRUE	TRUE	FALSE	FALSE	FALSE	FALSE	TRUE	FALSE
AEQTPELSALDLEK	chr4:141205635-141205676	A2ADB1	Spen family transcription repressor	ENSMUST00000078886.10	ENSMUSG00000040761.17	Spen	-	chr4:141205635-141205676	chr4:141198681-141206700	11	1	exonic peptide	12082	protein_coding	protein_coding	3620	chr4:141196220-141265557	annotated	CDS	unreviewed(TrEMBL)	-	395.98	8.87	-0.88	62.47	TRUE	TRUE	TRUE	FALSE	FALSE	FALSE	FALSE	TRUE	FALSE
AESGILE	chr4:141201792-141201812	A2ADB1	Spen family transcription repressor	ENSMUST00000078886.10	ENSMUSG00000040761.17	Spen	-	chr4:141201792-141201812	chr4:141198681-141206700	11	1	exonic peptide	12082	protein_coding	protein_coding	3620	chr4:141196220-141265557	annotated	CDS	unreviewed(TrEMBL)	-	395.98	8.87	-0.88	62.47	TRUE	TRUE	TRUE	FALSE	FALSE	FALSE	FALSE	TRUE	FALSE
APLQPQQIEAR	chr4:141199308-141199340	A2ADB1	Spen family transcription repressor	ENSMUST00000078886.10	ENSMUSG00000040761.17	Spen	-	chr4:141199308-141199340	chr4:141198681-141206700	11	1	exonic peptide	12082	protein_coding	protein_coding	3620	chr4:141196220-141265557	annotated	CDS	unreviewed(TrEMBL)	-	395.98	8.87	-0.88	62.47	TRUE	TRUE	TRUE	FALSE	FALSE	FALSE	FALSE	TRUE	FALSE
APQQLVK	chr4:141199011-141199031	A2ADB1	Spen family transcription repressor	ENSMUST00000078886.10	ENSMUSG00000040761.17	Spen	-	chr4:141199011-141199031	chr4:141198681-141206700	11	1	exonic peptide	12082	protein_coding	protein_coding	3620	chr4:141196220-141265557	annotated	CDS	unreviewed(TrEMBL)	-	395.98	8.87	-0.88	62.47	TRUE	TRUE	TRUE	FALSE	FALSE	FALSE	FALSE	TRUE	FALSE
APVETAQPAHPSPVSVSMKPDLPSPLSSQAAPK	chr4:141197568-141197666	A2ADB1	Spen family transcription repressor	ENSMUST00000078886.10	ENSMUSG00000040761.17	Spen	-	chr4:141197568-141197666	chr4:141197421-141197921	12	1	exonic peptide	12082	protein_coding	protein_coding	3620	chr4:141196220-141265557	annotated	CDS	unreviewed(TrEMBL)	-	395.98	8.87	-0.88	62.47	TRUE	TRUE	TRUE	FALSE	FALSE	FALSE	FALSE	TRUE	FALSE
APVLPALPPLSQPALMDDGPQAR	chr4:141201294-141201362	A2ADB1	Spen family transcription repressor	ENSMUST00000078886.10	ENSMUSG00000040761.17	Spen	-	chr4:141201294-141201362	chr4:141198681-141206700	11	1	exonic peptide	12082	protein_coding	protein_coding	3620	chr4:141196220-141265557	annotated	CDS	unreviewed(TrEMBL)	-	395.98	8.87	-0.88	62.47	TRUE	TRUE	TRUE	FALSE	FALSE	FALSE	FALSE	TRUE	FALSE
ASDMDTSSSTLR	chr4:141201030-141201065	A2ADB1	Spen family transcription repressor	ENSMUST00000078886.10	ENSMUSG00000040761.17	Spen	-	chr4:141201030-141201065	chr4:141198681-141206700	11	1	exonic peptide	12082	protein_coding	protein_coding	3620	chr4:141196220-141265557	annotated	CDS	unreviewed(TrEMBL)	-	395.98	8.87	-0.88	62.47	TRUE	TRUE	TRUE	FALSE	FALSE	FALSE	FALSE	TRUE	FALSE
ASSFYDSPR	chr4:141204369-141204395	A2ADB1	Spen family transcription repressor	ENSMUST00000078886.10	ENSMUSG00000040761.17	Spen	-	chr4:141204369-141204395	chr4:141198681-141206700	11	1	exonic peptide	12082	protein_coding	protein_coding	3620	chr4:141196220-141265557	annotated	CDS	unreviewed(TrEMBL)	-	395.98	8.87	-0.88	62.47	TRUE	TRUE	TRUE	FALSE	FALSE	FALSE	FALSE	TRUE	FALSE
AVKTSDAKAVPAPAPVPVPVPVPTPAPPPHGE	chr4:141198912-141199007	A2ADB1	Spen family transcription repressor	ENSMUST00000078886.10	ENSMUSG00000040761.17	Spen	-	chr4:141198912-141199007	chr4:141198681-141206700	11	1	exonic peptide	12082	protein_coding	protein_coding	3620	chr4:141196220-141265557	annotated	CDS	unreviewed(TrEMBL)	-	395.98	8.87	-0.88	62.47	TRUE	TRUE	TRUE	FALSE	FALSE	FALSE	FALSE	TRUE	FALSE
AVPAPAPVPVPVPVPTPAPPPHGEAR	chr4:141198906-141198983	A2ADB1	Spen family transcription repressor	ENSMUST00000078886.10	ENSMUSG00000040761.17	Spen	-	chr4:141198906-141198983	chr4:141198681-141206700	11	1	exonic peptide	12082	protein_coding	protein_coding	3620	chr4:141196220-141265557	annotated	CDS	unreviewed(TrEMBL)	-	395.98	8.87	-0.88	62.47	TRUE	TRUE	TRUE	FALSE	FALSE	FALSE	FALSE	TRUE	FALSE
DFYEMLTER	chr4:141211038-141211064	A2ADB1	Spen family transcription repressor	ENSMUST00000078886.10	ENSMUSG00000040761.17	Spen	-	chr4:141211038-141211064	chr4:141211036-141211136	10	1	exonic peptide	12082	protein_coding	protein_coding	3620	chr4:141196220-141265557	annotated	CDS	unreviewed(TrEMBL)	-	395.98	8.87	-0.88	62.47	TRUE	TRUE	TRUE	FALSE	FALSE	FALSE	FALSE	TRUE	FALSE
DGLFHEFK	chr4:141220870-141220893	A2ADB1	Spen family transcription repressor	ENSMUST00000078886.10	ENSMUSG00000040761.17	Spen	-	chr4:141220870-141220893	chr4:141220707-141220907	5	1	exonic peptide	12082	protein_coding	protein_coding	3620	chr4:141196220-141265557	annotated	CDS	unreviewed(TrEMBL)	-	395.98	8.87	-0.88	62.47	TRUE	TRUE	FALSE	FALSE	FALSE	FALSE	FALSE	TRUE	FALSE
DQEDVVSQTESLK	chr4:141196769-141196807	A2ADB1	Spen family transcription repressor	ENSMUST00000078886.10	ENSMUSG00000040761.17	Spen	-	chr4:141196769-141196807	chr4:141196694-141196852	14	1	exonic peptide	12082	protein_coding	protein_coding	3620	chr4:141196220-141265557	annotated	CDS	unreviewed(TrEMBL)	-	395.98	8.87	-0.88	62.47	TRUE	TRUE	TRUE	FALSE	FALSE	FALSE	FALSE	TRUE	FALSE
EAGPAAASPQESESPQK	chr4:141202212-141202262	A2ADB1	Spen family transcription repressor	ENSMUST00000078886.10	ENSMUSG00000040761.17	Spen	-	chr4:141202212-141202262	chr4:141198681-141206700	11	1	exonic peptide	12082	protein_coding	protein_coding	3620	chr4:141196220-141265557	annotated	CDS	unreviewed(TrEMBL)	-	395.98	8.87	-0.88	62.47	TRUE	TRUE	TRUE	FALSE	FALSE	FALSE	FALSE	TRUE	FALSE
EAQKLLE	chr4:141202968-141202988	A2ADB1	Spen family transcription repressor	ENSMUST00000078886.10	ENSMUSG00000040761.17	Spen	-	chr4:141202968-141202988	chr4:141198681-141206700	11	1	exonic peptide	12082	protein_coding	protein_coding	3620	chr4:141196220-141265557	annotated	CDS	unreviewed(TrEMBL)	-	395.98	8.87	-0.88	62.47	TRUE	TRUE	FALSE	FALSE	FALSE	FALSE	FALSE	TRUE	FALSE
EPAETPR	chr4:141202641-141202661	A2ADB1	Spen family transcription repressor	ENSMUST00000078886.10	ENSMUSG00000040761.17	Spen	-	chr4:141202641-141202661	chr4:141198681-141206700	11	1	exonic peptide	12082	protein_coding	protein_coding	3620	chr4:141196220-141265557	annotated	CDS	unreviewed(TrEMBL)	-	395.98	8.87	-0.88	62.47	TRUE	TRUE	TRUE	FALSE	FALSE	FALSE	FALSE	TRUE	FALSE
EQFTLPSVVHR	chr4:141244383-141244415	A2ADB1	Spen family transcription repressor	ENSMUST00000078886.10	ENSMUSG00000040761.17	Spen	-	chr4:141244383-141244415	chr4:141244147-141244629	3	1	exonic peptide	12082	protein_coding	protein_coding	3620	chr4:141196220-141265557	annotated	CDS	unreviewed(TrEMBL)	-	395.98	8.87	-0.88	62.47	TRUE	TRUE	TRUE	FALSE	FALSE	FALSE	FALSE	TRUE	FALSE
ESQLAFYHCMEK	chr4:141211083-141211118	A2ADB1	Spen family transcription repressor	ENSMUST00000078886.10	ENSMUSG00000040761.17	Spen	-	chr4:141211083-141211118	chr4:141211036-141211136	10	1	exonic peptide	12082	protein_coding	protein_coding	3620	chr4:141196220-141265557	annotated	CDS	unreviewed(TrEMBL)	-	395.98	8.87	-0.88	62.47	TRUE	TRUE	TRUE	FALSE	FALSE	FALSE	FALSE	TRUE	FALSE
FADSGLK	chr4:141205593-141205613	A2ADB1	Spen family transcription repressor	ENSMUST00000078886.10	ENSMUSG00000040761.17	Spen	-	chr4:141205593-141205613	chr4:141198681-141206700	11	1	exonic peptide	12082	protein_coding	protein_coding	3620	chr4:141196220-141265557	annotated	CDS	unreviewed(TrEMBL)	-	395.98	8.87	-0.88	62.47	TRUE	TRUE	TRUE	FALSE	FALSE	FALSE	FALSE	TRUE	FALSE
FDAHDPR	chr4:141244434-141244454	A2ADB1	Spen family transcription repressor	ENSMUST00000078886.10	ENSMUSG00000040761.17	Spen	-	chr4:141244434-141244454	chr4:141244147-141244629	3	1	exonic peptide	12082	protein_coding	protein_coding	3620	chr4:141196220-141265557	annotated	CDS	unreviewed(TrEMBL)	-	395.98	8.87	-0.88	62.47	TRUE	TRUE	TRUE	FALSE	FALSE	FALSE	FALSE	TRUE	FALSE
FDVSFPNSVIK	chr4:141204495-141204527	A2ADB1	Spen family transcription repressor	ENSMUST00000078886.10	ENSMUSG00000040761.17	Spen	-	chr4:141204495-141204527	chr4:141198681-141206700	11	1	exonic peptide	12082	protein_coding	protein_coding	3620	chr4:141196220-141265557	annotated	CDS	unreviewed(TrEMBL)	-	395.98	8.87	-0.88	62.47	TRUE	TRUE	TRUE	FALSE	FALSE	FALSE	FALSE	TRUE	FALSE
FGEIVDIDIKK	chr4:141215412-141217171	A2ADB1	Spen family transcription repressor	ENSMUST00000078886.10	ENSMUSG00000040761.17	Spen	-	chr4:141217157-141217171,chr4:141215412-141215429	chr4:141217157-141217308,chr4:141215304-141215429	6,7	2	exon-spanning peptide	12082	protein_coding	protein_coding	3620	chr4:141196220-141265557	annotated	CDS	unreviewed(TrEMBL)	-	395.98	8.87	-0.88	62.47	TRUE	TRUE	TRUE	FALSE	FALSE	FALSE	FALSE	TRUE	FALSE
FHPGSMSVIDDRPADTGSGAGLR	chr4:141200283-141200351	A2ADB1	Spen family transcription repressor	ENSMUST00000078886.10	ENSMUSG00000040761.17	Spen	-	chr4:141200283-141200351	chr4:141198681-141206700	11	1	exonic peptide	12082	protein_coding	protein_coding	3620	chr4:141196220-141265557	annotated	CDS	unreviewed(TrEMBL)	-	395.98	8.87	-0.88	62.47	TRUE	TRUE	TRUE	FALSE	FALSE	FALSE	FALSE	TRUE	FALSE
FLHSSIFEQDSK	chr4:141203955-141203990	A2ADB1	Spen family transcription repressor	ENSMUST00000078886.10	ENSMUSG00000040761.17	Spen	-	chr4:141203955-141203990	chr4:141198681-141206700	11	1	exonic peptide	12082	protein_coding	protein_coding	3620	chr4:141196220-141265557	annotated	CDS	unreviewed(TrEMBL)	-	395.98	8.87	-0.88	62.47	TRUE	TRUE	TRUE	FALSE	FALSE	FALSE	FALSE	TRUE	FALSE
FYSFALDK	chr4:141204264-141204287	A2ADB1	Spen family transcription repressor	ENSMUST00000078886.10	ENSMUSG00000040761.17	Spen	-	chr4:141204264-141204287	chr4:141198681-141206700	11	1	exonic peptide	12082	protein_coding	protein_coding	3620	chr4:141196220-141265557	annotated	CDS	unreviewed(TrEMBL)	-	395.98	8.87	-0.88	62.47	TRUE	TRUE	TRUE	FALSE	FALSE	FALSE	FALSE	TRUE	FALSE
GANSTSDSVQEPVVLFHSRFME	chr4:141203811-141203876	A2ADB1	Spen family transcription repressor	ENSMUST00000078886.10	ENSMUSG00000040761.17	Spen	-	chr4:141203811-141203876	chr4:141198681-141206700	11	1	exonic peptide	12082	protein_coding	protein_coding	3620	chr4:141196220-141265557	annotated	CDS	unreviewed(TrEMBL)	-	395.98	8.87	-0.88	62.47	TRUE	TRUE	TRUE	FALSE	FALSE	FALSE	FALSE	TRUE	FALSE
GLDETVSIASR	chr4:141249487-141249519	A2ADB1	Spen family transcription repressor	ENSMUST00000078886.10	ENSMUSG00000040761.17	Spen	-	chr4:141249487-141249519	chr4:141249383-141249703	2	1	exonic peptide	12082	protein_coding	protein_coding	3620	chr4:141196220-141265557	annotated	CDS	unreviewed(TrEMBL)	-	395.98	8.87	-0.88	62.47	TRUE	TRUE	TRUE	FALSE	FALSE	FALSE	FALSE	TRUE	FALSE
GLPYPNAAVR	chr4:141204669-141204698	A2ADB1	Spen family transcription repressor	ENSMUST00000078886.10	ENSMUSG00000040761.17	Spen	-	chr4:141204669-141204698	chr4:141198681-141206700	11	1	exonic peptide	12082	protein_coding	protein_coding	3620	chr4:141196220-141265557	annotated	CDS	unreviewed(TrEMBL)	-	395.98	8.87	-0.88	62.47	TRUE	TRUE	TRUE	FALSE	FALSE	FALSE	FALSE	TRUE	FALSE
GLVSTPAGPVNLLK	chr4:141200556-141200597	A2ADB1	Spen family transcription repressor	ENSMUST00000078886.10	ENSMUSG00000040761.17	Spen	-	chr4:141200556-141200597	chr4:141198681-141206700	11	1	exonic peptide	12082	protein_coding	protein_coding	3620	chr4:141196220-141265557	annotated	CDS	unreviewed(TrEMBL)	-	395.98	8.87	-0.88	62.47	TRUE	TRUE	TRUE	FALSE	FALSE	FALSE	FALSE	TRUE	FALSE
GMALVLYSEIEDAQAAVK	chr4:141212909-141212962	A2ADB1	Spen family transcription repressor	ENSMUST00000078886.10	ENSMUSG00000040761.17	Spen	-	chr4:141212909-141212962	chr4:141212870-141212983	9	1	exonic peptide	12082	protein_coding	protein_coding	3620	chr4:141196220-141265557	annotated	CDS	unreviewed(TrEMBL)	-	395.98	8.87	-0.88	62.47	TRUE	TRUE	TRUE	FALSE	FALSE	FALSE	FALSE	TRUE	FALSE
GSAGGPAYGPPPSLHAR	chr4:141249412-141249462	A2ADB1	Spen family transcription repressor	ENSMUST00000078886.10	ENSMUSG00000040761.17	Spen	-	chr4:141249412-141249462	chr4:141249383-141249703	2	1	exonic peptide	12082	protein_coding	protein_coding	3620	chr4:141196220-141265557	annotated	CDS	unreviewed(TrEMBL)	-	395.98	8.87	-0.88	62.47	TRUE	TRUE	TRUE	FALSE	FALSE	FALSE	FALSE	TRUE	FALSE
GSEGGVAAFVDFVDIK	chr4:141249616-141249663	A2ADB1	Spen family transcription repressor	ENSMUST00000078886.10	ENSMUSG00000040761.17	Spen	-	chr4:141249616-141249663	chr4:141249383-141249703	2	1	exonic peptide	12082	protein_coding	protein_coding	3620	chr4:141196220-141265557	annotated	CDS	unreviewed(TrEMBL)	-	395.98	8.87	-0.88	62.47	TRUE	TRUE	TRUE	FALSE	FALSE	FALSE	FALSE	TRUE	FALSE
GSYEYSQER	chr4:141206661-141206687	A2ADB1	Spen family transcription repressor	ENSMUST00000078886.10	ENSMUSG00000040761.17	Spen	-	chr4:141206661-141206687	chr4:141198681-141206700	11	1	exonic peptide	12082	protein_coding	protein_coding	3620	chr4:141196220-141265557	annotated	CDS	unreviewed(TrEMBL)	-	395.98	8.87	-0.88	62.47	TRUE	TRUE	TRUE	FALSE	FALSE	FALSE	FALSE	TRUE	FALSE
GTQLARQIE	chr4:141202089-141202115	A2ADB1	Spen family transcription repressor	ENSMUST00000078886.10	ENSMUSG00000040761.17	Spen	-	chr4:141202089-141202115	chr4:141198681-141206700	11	1	exonic peptide	12082	protein_coding	protein_coding	3620	chr4:141196220-141265557	annotated	CDS	unreviewed(TrEMBL)	-	395.98	8.87	-0.88	62.47	TRUE	TRUE	TRUE	FALSE	FALSE	FALSE	FALSE	TRUE	FALSE
GVVLLSYSGQKTE	chr4:141200229-141200267	A2ADB1	Spen family transcription repressor	ENSMUST00000078886.10	ENSMUSG00000040761.17	Spen	-	chr4:141200229-141200267	chr4:141198681-141206700	11	1	exonic peptide	12082	protein_coding	protein_coding	3620	chr4:141196220-141265557	annotated	CDS	unreviewed(TrEMBL)	-	395.98	8.87	-0.88	62.47	TRUE	TRUE	TRUE	FALSE	FALSE	FALSE	FALSE	TRUE	FALSE
HGSFHDDDDPR	chr4:141204750-141204782	A2ADB1	Spen family transcription repressor	ENSMUST00000078886.10	ENSMUSG00000040761.17	Spen	-	chr4:141204750-141204782	chr4:141198681-141206700	11	1	exonic peptide	12082	protein_coding	protein_coding	3620	chr4:141196220-141265557	annotated	CDS	unreviewed(TrEMBL)	-	395.98	8.87	-0.88	62.47	TRUE	TRUE	TRUE	FALSE	FALSE	FALSE	FALSE	TRUE	FALSE
HLWVGNLPENVR	chr4:141265504-141265539	A2ADB1	Spen family transcription repressor	ENSMUST00000078886.10	ENSMUSG00000040761.17	Spen	-	chr4:141265504-141265539	chr4:141265475-141265760	1	1	exonic peptide	12082	protein_coding	protein_coding	3620	chr4:141196220-141265557	annotated	CDS	unreviewed(TrEMBL)	-	395.98	8.87	-0.88	62.47	TRUE	TRUE	TRUE	FALSE	FALSE	FALSE	FALSE	TRUE	FALSE
HPPLEGVSAAAVPNADTQASEVPVAADK	chr4:141200817-141200900	A2ADB1	Spen family transcription repressor	ENSMUST00000078886.10	ENSMUSG00000040761.17	Spen	-	chr4:141200817-141200900	chr4:141198681-141206700	11	1	exonic peptide	12082	protein_coding	protein_coding	3620	chr4:141196220-141265557	annotated	CDS	unreviewed(TrEMBL)	-	395.98	8.87	-0.88	62.47	TRUE	TRUE	TRUE	FALSE	FALSE	FALSE	FALSE	TRUE	FALSE
HPPLEGVSAAAVPNADTQASEVPVAADKEK	chr4:141200811-141200900	A2ADB1	Spen family transcription repressor	ENSMUST00000078886.10	ENSMUSG00000040761.17	Spen	-	chr4:141200811-141200900	chr4:141198681-141206700	11	1	exonic peptide	12082	protein_coding	protein_coding	3620	chr4:141196220-141265557	annotated	CDS	unreviewed(TrEMBL)	-	395.98	8.87	-0.88	62.47	TRUE	TRUE	TRUE	FALSE	FALSE	FALSE	FALSE	TRUE	FALSE
HYDQDYYRDPR	chr4:141244512-141244544	A2ADB1	Spen family transcription repressor	ENSMUST00000078886.10	ENSMUSG00000040761.17	Spen	-	chr4:141244512-141244544	chr4:141244147-141244629	3	1	exonic peptide	12082	protein_coding	protein_coding	3620	chr4:141196220-141265557	annotated	CDS	unreviewed(TrEMBL)	-	395.98	8.87	-0.88	62.47	TRUE	TRUE	TRUE	FALSE	FALSE	FALSE	FALSE	TRUE	FALSE
IDEFHPK	chr4:141217247-141217267	A2ADB1	Spen family transcription repressor	ENSMUST00000078886.10	ENSMUSG00000040761.17	Spen	-	chr4:141217247-141217267	chr4:141217157-141217308	6	1	exonic peptide	12082	protein_coding	protein_coding	3620	chr4:141196220-141265557	annotated	CDS	unreviewed(TrEMBL)	-	395.98	8.87	-0.88	62.47	TRUE	TRUE	TRUE	FALSE	FALSE	FALSE	FALSE	TRUE	FALSE
IMVHPHVTAVSEQPR	chr4:141199071-141199115	A2ADB1	Spen family transcription repressor	ENSMUST00000078886.10	ENSMUSG00000040761.17	Spen	-	chr4:141199071-141199115	chr4:141198681-141206700	11	1	exonic peptide	12082	protein_coding	protein_coding	3620	chr4:141196220-141265557	annotated	CDS	unreviewed(TrEMBL)	-	395.98	8.87	-0.88	62.47	TRUE	TRUE	TRUE	FALSE	FALSE	FALSE	FALSE	TRUE	FALSE
IPQVSQEAK	chr4:141197754-141197780	A2ADB1	Spen family transcription repressor	ENSMUST00000078886.10	ENSMUSG00000040761.17	Spen	-	chr4:141197754-141197780	chr4:141197421-141197921	12	1	exonic peptide	12082	protein_coding	protein_coding	3620	chr4:141196220-141265557	annotated	CDS	unreviewed(TrEMBL)	-	395.98	8.87	-0.88	62.47	TRUE	TRUE	TRUE	FALSE	FALSE	FALSE	FALSE	TRUE	FALSE
ITSVISR	chr4:141200766-141200786	A2ADB1	Spen family transcription repressor	ENSMUST00000078886.10	ENSMUSG00000040761.17	Spen	-	chr4:141200766-141200786	chr4:141198681-141206700	11	1	exonic peptide	12082	protein_coding	protein_coding	3620	chr4:141196220-141265557	annotated	CDS	unreviewed(TrEMBL)	-	395.98	8.87	-0.88	62.47	TRUE	TRUE	TRUE	FALSE	FALSE	FALSE	FALSE	TRUE	FALSE
KLADPVTLK	chr4:141199803-141199829	A2ADB1	Spen family transcription repressor	ENSMUST00000078886.10	ENSMUSG00000040761.17	Spen	-	chr4:141199803-141199829	chr4:141198681-141206700	11	1	exonic peptide	12082	protein_coding	protein_coding	3620	chr4:141196220-141265557	annotated	CDS	unreviewed(TrEMBL)	-	395.98	8.87	-0.88	62.47	TRUE	TRUE	TRUE	FALSE	FALSE	FALSE	FALSE	TRUE	FALSE
KVLPSHAE	chr4:141205722-141205745	A2ADB1	Spen family transcription repressor	ENSMUST00000078886.10	ENSMUSG00000040761.17	Spen	-	chr4:141205722-141205745	chr4:141198681-141206700	11	1	exonic peptide	12082	protein_coding	protein_coding	3620	chr4:141196220-141265557	annotated	CDS	unreviewed(TrEMBL)	-	395.98	8.87	-0.88	62.47	TRUE	TRUE	TRUE	FALSE	FALSE	FALSE	FALSE	TRUE	FALSE
KVVAITETR	chr4:141201564-141201590	A2ADB1	Spen family transcription repressor	ENSMUST00000078886.10	ENSMUSG00000040761.17	Spen	-	chr4:141201564-141201590	chr4:141198681-141206700	11	1	exonic peptide	12082	protein_coding	protein_coding	3620	chr4:141196220-141265557	annotated	CDS	unreviewed(TrEMBL)	-	395.98	8.87	-0.88	62.47	TRUE	TRUE	TRUE	FALSE	FALSE	FALSE	FALSE	TRUE	FALSE
LADPVTLK	chr4:141199803-141199826	A2ADB1	Spen family transcription repressor	ENSMUST00000078886.10	ENSMUSG00000040761.17	Spen	-	chr4:141199803-141199826	chr4:141198681-141206700	11	1	exonic peptide	12082	protein_coding	protein_coding	3620	chr4:141196220-141265557	annotated	CDS	unreviewed(TrEMBL)	-	395.98	8.87	-0.88	62.47	TRUE	TRUE	TRUE	FALSE	FALSE	FALSE	FALSE	TRUE	FALSE
LASSLER	chr4:141204294-141204314	A2ADB1	Spen family transcription repressor	ENSMUST00000078886.10	ENSMUSG00000040761.17	Spen	-	chr4:141204294-141204314	chr4:141198681-141206700	11	1	exonic peptide	12082	protein_coding	protein_coding	3620	chr4:141196220-141265557	annotated	CDS	unreviewed(TrEMBL)	-	395.98	8.87	-0.88	62.47	TRUE	TRUE	TRUE	FALSE	FALSE	FALSE	FALSE	TRUE	FALSE
LEASQLEGVAR	chr4:141197136-141197168	A2ADB1	Spen family transcription repressor	ENSMUST00000078886.10	ENSMUSG00000040761.17	Spen	-	chr4:141197136-141197168	chr4:141197127-141197321	13	1	exonic peptide	12082	protein_coding	protein_coding	3620	chr4:141196220-141265557	annotated	CDS	unreviewed(TrEMBL)	-	395.98	8.87	-0.88	62.47	TRUE	TRUE	TRUE	FALSE	FALSE	FALSE	FALSE	TRUE	FALSE
LGIDIDHTQSYR	chr4:141205068-141205103	A2ADB1	Spen family transcription repressor	ENSMUST00000078886.10	ENSMUSG00000040761.17	Spen	-	chr4:141205068-141205103	chr4:141198681-141206700	11	1	exonic peptide	12082	protein_coding	protein_coding	3620	chr4:141196220-141265557	annotated	CDS	unreviewed(TrEMBL)	-	395.98	8.87	-0.88	62.47	TRUE	TRUE	TRUE	FALSE	FALSE	FALSE	FALSE	TRUE	FALSE
LHPYTVPR	chr4:141199125-141199148	A2ADB1	Spen family transcription repressor	ENSMUST00000078886.10	ENSMUSG00000040761.17	Spen	-	chr4:141199125-141199148	chr4:141198681-141206700	11	1	exonic peptide	12082	protein_coding	protein_coding	3620	chr4:141196220-141265557	annotated	CDS	unreviewed(TrEMBL)	-	395.98	8.87	-0.88	62.47	TRUE	TRUE	TRUE	FALSE	FALSE	FALSE	FALSE	TRUE	FALSE
LPAEVNHVPSGPSTPADR	chr4:141199671-141199724	A2ADB1	Spen family transcription repressor	ENSMUST00000078886.10	ENSMUSG00000040761.17	Spen	-	chr4:141199671-141199724	chr4:141198681-141206700	11	1	exonic peptide	12082	protein_coding	protein_coding	3620	chr4:141196220-141265557	annotated	CDS	unreviewed(TrEMBL)	-	395.98	8.87	-0.88	62.47	TRUE	TRUE	TRUE	FALSE	FALSE	FALSE	FALSE	TRUE	FALSE
LPAIPTNR	chr4:141197697-141197720	A2ADB1	Spen family transcription repressor	ENSMUST00000078886.10	ENSMUSG00000040761.17	Spen	-	chr4:141197697-141197720	chr4:141197421-141197921	12	1	exonic peptide	12082	protein_coding	protein_coding	3620	chr4:141196220-141265557	annotated	CDS	unreviewed(TrEMBL)	-	395.98	8.87	-0.88	62.47	TRUE	TRUE	TRUE	FALSE	FALSE	FALSE	FALSE	TRUE	FALSE
LPEPSAAAASK	chr4:141202026-141202058	A2ADB1	Spen family transcription repressor	ENSMUST00000078886.10	ENSMUSG00000040761.17	Spen	-	chr4:141202026-141202058	chr4:141198681-141206700	11	1	exonic peptide	12082	protein_coding	protein_coding	3620	chr4:141196220-141265557	annotated	CDS	unreviewed(TrEMBL)	-	395.98	8.87	-0.88	62.47	TRUE	TRUE	TRUE	FALSE	FALSE	FALSE	FALSE	TRUE	FALSE
LPPPVIPGGVPHQSPPPK	chr4:141201144-141201197	A2ADB1	Spen family transcription repressor	ENSMUST00000078886.10	ENSMUSG00000040761.17	Spen	-	chr4:141201144-141201197	chr4:141198681-141206700	11	1	exonic peptide	12082	protein_coding	protein_coding	3620	chr4:141196220-141265557	annotated	CDS	unreviewed(TrEMBL)	-	395.98	8.87	-0.88	62.47	TRUE	TRUE	TRUE	FALSE	FALSE	FALSE	FALSE	TRUE	FALSE
LSVLNSEGEPSR	chr4:141204561-141204596	A2ADB1	Spen family transcription repressor	ENSMUST00000078886.10	ENSMUSG00000040761.17	Spen	-	chr4:141204561-141204596	chr4:141198681-141206700	11	1	exonic peptide	12082	protein_coding	protein_coding	3620	chr4:141196220-141265557	annotated	CDS	unreviewed(TrEMBL)	-	395.98	8.87	-0.88	62.47	TRUE	TRUE	TRUE	FALSE	FALSE	FALSE	FALSE	TRUE	FALSE
MDGEYLGNNR	chr4:141215310-141215339	A2ADB1	Spen family transcription repressor	ENSMUST00000078886.10	ENSMUSG00000040761.17	Spen	-	chr4:141215310-141215339	chr4:141215304-141215429	7	1	exonic peptide	12082	protein_coding	protein_coding	3620	chr4:141196220-141265557	annotated	CDS	unreviewed(TrEMBL)	-	395.98	8.87	-0.88	62.47	TRUE	TRUE	TRUE	FALSE	FALSE	FALSE	FALSE	TRUE	FALSE
MPVSIDLENSQK	chr4:141200730-141200765	A2ADB1	Spen family transcription repressor	ENSMUST00000078886.10	ENSMUSG00000040761.17	Spen	-	chr4:141200730-141200765	chr4:141198681-141206700	11	1	exonic peptide	12082	protein_coding	protein_coding	3620	chr4:141196220-141265557	annotated	CDS	unreviewed(TrEMBL)	-	395.98	8.87	-0.88	62.47	TRUE	TRUE	TRUE	FALSE	FALSE	FALSE	FALSE	TRUE	FALSE
NDTAAVQLHFVSGNNVLAHR	chr4:141197223-141197282	A2ADB1	Spen family transcription repressor	ENSMUST00000078886.10	ENSMUSG00000040761.17	Spen	-	chr4:141197223-141197282	chr4:141197127-141197321	13	1	exonic peptide	12082	protein_coding	protein_coding	3620	chr4:141196220-141265557	annotated	CDS	unreviewed(TrEMBL)	-	395.98	8.87	-0.88	62.47	TRUE	TRUE	TRUE	FALSE	FALSE	FALSE	FALSE	TRUE	FALSE
NVRTPGTYPE	chr4:141206619-141206648	A2ADB1	Spen family transcription repressor	ENSMUST00000078886.10	ENSMUSG00000040761.17	Spen	-	chr4:141206619-141206648	chr4:141198681-141206700	11	1	exonic peptide	12082	protein_coding	protein_coding	3620	chr4:141196220-141265557	annotated	CDS	unreviewed(TrEMBL)	-	395.98	8.87	-0.88	62.47	TRUE	TRUE	TRUE	FALSE	FALSE	FALSE	FALSE	TRUE	FALSE
PADTGSGAGLR	chr4:141200283-141200315	A2ADB1	Spen family transcription repressor	ENSMUST00000078886.10	ENSMUSG00000040761.17	Spen	-	chr4:141200283-141200315	chr4:141198681-141206700	11	1	exonic peptide	12082	protein_coding	protein_coding	3620	chr4:141196220-141265557	annotated	CDS	unreviewed(TrEMBL)	-	395.98	8.87	-0.88	62.47	TRUE	TRUE	TRUE	FALSE	FALSE	FALSE	FALSE	TRUE	FALSE
PSEPHAQLQR	chr4:141197667-141197696	A2ADB1	Spen family transcription repressor	ENSMUST00000078886.10	ENSMUSG00000040761.17	Spen	-	chr4:141197667-141197696	chr4:141197421-141197921	12	1	exonic peptide	12082	protein_coding	protein_coding	3620	chr4:141196220-141265557	annotated	CDS	unreviewed(TrEMBL)	-	395.98	8.87	-0.88	62.47	TRUE	TRUE	TRUE	FALSE	FALSE	FALSE	FALSE	TRUE	FALSE
QASEGANSTSDSVQEPVVLFHSR	chr4:141203820-141203888	A2ADB1	Spen family transcription repressor	ENSMUST00000078886.10	ENSMUSG00000040761.17	Spen	-	chr4:141203820-141203888	chr4:141198681-141206700	11	1	exonic peptide	12082	protein_coding	protein_coding	3620	chr4:141196220-141265557	annotated	CDS	unreviewed(TrEMBL)	-	395.98	8.87	-0.88	62.47	TRUE	TRUE	TRUE	FALSE	FALSE	FALSE	FALSE	TRUE	FALSE
QDSKRLQHLE	chr4:141203937-141203966	A2ADB1	Spen family transcription repressor	ENSMUST00000078886.10	ENSMUSG00000040761.17	Spen	-	chr4:141203937-141203966	chr4:141198681-141206700	11	1	exonic peptide	12082	protein_coding	protein_coding	3620	chr4:141196220-141265557	annotated	CDS	unreviewed(TrEMBL)	-	395.98	8.87	-0.88	62.47	TRUE	TRUE	TRUE	FALSE	FALSE	FALSE	FALSE	TRUE	FALSE
QESSPHGTPQRPVDMVQLLK	chr4:141197421-141197480	A2ADB1	Spen family transcription repressor	ENSMUST00000078886.10	ENSMUSG00000040761.17	Spen	-	chr4:141197421-141197480	chr4:141197421-141197921	12	1	exonic peptide	12082	protein_coding	protein_coding	3620	chr4:141196220-141265557	annotated	CDS	unreviewed(TrEMBL)	-	395.98	8.87	-0.88	62.47	TRUE	TRUE	TRUE	FALSE	FALSE	FALSE	FALSE	TRUE	FALSE
QFTLPSVVHRD	chr4:141244380-141244412	A2ADB1	Spen family transcription repressor	ENSMUST00000078886.10	ENSMUSG00000040761.17	Spen	-	chr4:141244380-141244412	chr4:141244147-141244629	3	1	exonic peptide	12082	protein_coding	protein_coding	3620	chr4:141196220-141265557	annotated	CDS	unreviewed(TrEMBL)	-	395.98	8.87	-0.88	62.47	TRUE	TRUE	TRUE	FALSE	FALSE	FALSE	FALSE	TRUE	FALSE
QLQLLENQGPEK	chr4:141205200-141205235	A2ADB1	Spen family transcription repressor	ENSMUST00000078886.10	ENSMUSG00000040761.17	Spen	-	chr4:141205200-141205235	chr4:141198681-141206700	11	1	exonic peptide	12082	protein_coding	protein_coding	3620	chr4:141196220-141265557	annotated	CDS	unreviewed(TrEMBL)	-	395.98	8.87	-0.88	62.47	TRUE	TRUE	TRUE	FALSE	FALSE	FALSE	FALSE	TRUE	FALSE
QLQLLENQGPEKEEVR	chr4:141205188-141205235	A2ADB1	Spen family transcription repressor	ENSMUST00000078886.10	ENSMUSG00000040761.17	Spen	-	chr4:141205188-141205235	chr4:141198681-141206700	11	1	exonic peptide	12082	protein_coding	protein_coding	3620	chr4:141196220-141265557	annotated	CDS	unreviewed(TrEMBL)	-	395.98	8.87	-0.88	62.47	TRUE	TRUE	TRUE	FALSE	FALSE	FALSE	FALSE	TRUE	FALSE
QPLFVPANSGPSTPPGLALPHAEVQPAPK	chr4:141197481-141197567	A2ADB1	Spen family transcription repressor	ENSMUST00000078886.10	ENSMUSG00000040761.17	Spen	-	chr4:141197481-141197567	chr4:141197421-141197921	12	1	exonic peptide	12082	protein_coding	protein_coding	3620	chr4:141196220-141265557	annotated	CDS	unreviewed(TrEMBL)	-	395.98	8.87	-0.88	62.47	TRUE	TRUE	TRUE	FALSE	FALSE	FALSE	FALSE	TRUE	FALSE
QSVIMPPHSITQTVSLGHLSQGE	chr4:141199413-141199481	A2ADB1	Spen family transcription repressor	ENSMUST00000078886.10	ENSMUSG00000040761.17	Spen	-	chr4:141199413-141199481	chr4:141198681-141206700	11	1	exonic peptide	12082	protein_coding	protein_coding	3620	chr4:141196220-141265557	annotated	CDS	unreviewed(TrEMBL)	-	395.98	8.87	-0.88	62.47	TRUE	TRUE	TRUE	FALSE	FALSE	FALSE	FALSE	TRUE	FALSE
RGSEGGVAAFVDFVDIK	chr4:141249616-141249666	A2ADB1	Spen family transcription repressor	ENSMUST00000078886.10	ENSMUSG00000040761.17	Spen	-	chr4:141249616-141249666	chr4:141249383-141249703	2	1	exonic peptide	12082	protein_coding	protein_coding	3620	chr4:141196220-141265557	annotated	CDS	unreviewed(TrEMBL)	-	395.98	8.87	-0.88	62.47	TRUE	TRUE	TRUE	FALSE	FALSE	FALSE	FALSE	TRUE	FALSE
SGQDMRDFYEMLTER	chr4:141211038-141211082	A2ADB1	Spen family transcription repressor	ENSMUST00000078886.10	ENSMUSG00000040761.17	Spen	-	chr4:141211038-141211082	chr4:141211036-141211136	10	1	exonic peptide	12082	protein_coding	protein_coding	3620	chr4:141196220-141265557	annotated	CDS	unreviewed(TrEMBL)	-	395.98	8.87	-0.88	62.47	TRUE	TRUE	TRUE	FALSE	FALSE	FALSE	FALSE	TRUE	FALSE
SLPLSEGGPPLR	chr4:141197187-141197222	A2ADB1	Spen family transcription repressor	ENSMUST00000078886.10	ENSMUSG00000040761.17	Spen	-	chr4:141197187-141197222	chr4:141197127-141197321	13	1	exonic peptide	12082	protein_coding	protein_coding	3620	chr4:141196220-141265557	annotated	CDS	unreviewed(TrEMBL)	-	395.98	8.87	-0.88	62.47	TRUE	TRUE	TRUE	FALSE	FALSE	FALSE	FALSE	TRUE	FALSE
SLVHEVGKPPQDVTDDSPPSK	chr4:141204900-141204962	A2ADB1	Spen family transcription repressor	ENSMUST00000078886.10	ENSMUSG00000040761.17	Spen	-	chr4:141204900-141204962	chr4:141198681-141206700	11	1	exonic peptide	12082	protein_coding	protein_coding	3620	chr4:141196220-141265557	annotated	CDS	unreviewed(TrEMBL)	-	395.98	8.87	-0.88	62.47	TRUE	TRUE	TRUE	FALSE	FALSE	FALSE	FALSE	TRUE	FALSE
SLVHEVGKPPQDVTDDSPPSKK	chr4:141204897-141204962	A2ADB1	Spen family transcription repressor	ENSMUST00000078886.10	ENSMUSG00000040761.17	Spen	-	chr4:141204897-141204962	chr4:141198681-141206700	11	1	exonic peptide	12082	protein_coding	protein_coding	3620	chr4:141196220-141265557	annotated	CDS	unreviewed(TrEMBL)	-	395.98	8.87	-0.88	62.47	TRUE	TRUE	TRUE	FALSE	FALSE	FALSE	FALSE	TRUE	FALSE
SPAKEPVEQPR	chr4:141202785-141202817	A2ADB1	Spen family transcription repressor	ENSMUST00000078886.10	ENSMUSG00000040761.17	Spen	-	chr4:141202785-141202817	chr4:141198681-141206700	11	1	exonic peptide	12082	protein_coding	protein_coding	3620	chr4:141196220-141265557	annotated	CDS	unreviewed(TrEMBL)	-	395.98	8.87	-0.88	62.47	TRUE	TRUE	TRUE	FALSE	FALSE	FALSE	FALSE	TRUE	FALSE
SSGGDTEHPEPSLPLSR	chr4:141202875-141202925	A2ADB1	Spen family transcription repressor	ENSMUST00000078886.10	ENSMUSG00000040761.17	Spen	-	chr4:141202875-141202925	chr4:141198681-141206700	11	1	exonic peptide	12082	protein_coding	protein_coding	3620	chr4:141196220-141265557	annotated	CDS	unreviewed(TrEMBL)	-	395.98	8.87	-0.88	62.47	TRUE	TRUE	TRUE	FALSE	FALSE	FALSE	FALSE	TRUE	FALSE
SVYATMTDHESR	chr4:141202818-141202853	A2ADB1	Spen family transcription repressor	ENSMUST00000078886.10	ENSMUSG00000040761.17	Spen	-	chr4:141202818-141202853	chr4:141198681-141206700	11	1	exonic peptide	12082	protein_coding	protein_coding	3620	chr4:141196220-141265557	annotated	CDS	unreviewed(TrEMBL)	-	395.98	8.87	-0.88	62.47	TRUE	TRUE	TRUE	FALSE	FALSE	FALSE	FALSE	TRUE	FALSE
TDRPSLEKPEPIHLSVSTPVTQGGTVK	chr4:141199914-141199994	A2ADB1	Spen family transcription repressor	ENSMUST00000078886.10	ENSMUSG00000040761.17	Spen	-	chr4:141199914-141199994	chr4:141198681-141206700	11	1	exonic peptide	12082	protein_coding	protein_coding	3620	chr4:141196220-141265557	annotated	CDS	unreviewed(TrEMBL)	-	395.98	8.87	-0.88	62.47	TRUE	TRUE	TRUE	FALSE	FALSE	FALSE	FALSE	TRUE	FALSE
TDYNEPGTIPSAAR	chr4:141249520-141249561	A2ADB1	Spen family transcription repressor	ENSMUST00000078886.10	ENSMUSG00000040761.17	Spen	-	chr4:141249520-141249561	chr4:141249383-141249703	2	1	exonic peptide	12082	protein_coding	protein_coding	3620	chr4:141196220-141265557	annotated	CDS	unreviewed(TrEMBL)	-	395.98	8.87	-0.88	62.47	TRUE	TRUE	TRUE	FALSE	FALSE	FALSE	FALSE	TRUE	FALSE
THPKTPEPAAE	chr4:141203703-141203735	A2ADB1	Spen family transcription repressor	ENSMUST00000078886.10	ENSMUSG00000040761.17	Spen	-	chr4:141203703-141203735	chr4:141198681-141206700	11	1	exonic peptide	12082	protein_coding	protein_coding	3620	chr4:141196220-141265557	annotated	CDS	unreviewed(TrEMBL)	-	395.98	8.87	-0.88	62.47	TRUE	TRUE	TRUE	FALSE	FALSE	FALSE	FALSE	TRUE	FALSE
TIAHLATPKPDTHSPR	chr4:141199623-141199670	A2ADB1	Spen family transcription repressor	ENSMUST00000078886.10	ENSMUSG00000040761.17	Spen	-	chr4:141199623-141199670	chr4:141198681-141206700	11	1	exonic peptide	12082	protein_coding	protein_coding	3620	chr4:141196220-141265557	annotated	CDS	unreviewed(TrEMBL)	-	395.98	8.87	-0.88	62.47	TRUE	TRUE	TRUE	FALSE	FALSE	FALSE	FALSE	TRUE	FALSE
TLFIGNLEK	chr4:141217211-141217237	A2ADB1	Spen family transcription repressor	ENSMUST00000078886.10	ENSMUSG00000040761.17	Spen	-	chr4:141217211-141217237	chr4:141217157-141217308	6	1	exonic peptide	12082	protein_coding	protein_coding	3620	chr4:141196220-141265557	annotated	CDS	unreviewed(TrEMBL)	-	395.98	8.87	-0.88	62.47	TRUE	TRUE	TRUE	FALSE	FALSE	FALSE	FALSE	TRUE	FALSE
TLHSPRAPLQPQQIE	chr4:141199314-141199358	A2ADB1	Spen family transcription repressor	ENSMUST00000078886.10	ENSMUSG00000040761.17	Spen	-	chr4:141199314-141199358	chr4:141198681-141206700	11	1	exonic peptide	12082	protein_coding	protein_coding	3620	chr4:141196220-141265557	annotated	CDS	unreviewed(TrEMBL)	-	395.98	8.87	-0.88	62.47	TRUE	TRUE	TRUE	FALSE	FALSE	FALSE	FALSE	TRUE	FALSE
TLQHGLYYTSR	chr4:141244473-141244505	A2ADB1	Spen family transcription repressor	ENSMUST00000078886.10	ENSMUSG00000040761.17	Spen	-	chr4:141244473-141244505	chr4:141244147-141244629	3	1	exonic peptide	12082	protein_coding	protein_coding	3620	chr4:141196220-141265557	annotated	CDS	unreviewed(TrEMBL)	-	395.98	8.87	-0.88	62.47	TRUE	TRUE	TRUE	FALSE	FALSE	FALSE	FALSE	TRUE	FALSE
TPGTYPEDSR	chr4:141206610-141206639	A2ADB1	Spen family transcription repressor	ENSMUST00000078886.10	ENSMUSG00000040761.17	Spen	-	chr4:141206610-141206639	chr4:141198681-141206700	11	1	exonic peptide	12082	protein_coding	protein_coding	3620	chr4:141196220-141265557	annotated	CDS	unreviewed(TrEMBL)	-	395.98	8.87	-0.88	62.47	TRUE	TRUE	TRUE	FALSE	FALSE	FALSE	FALSE	TRUE	FALSE
TPGTYPEDSRR	chr4:141206607-141206639	A2ADB1	Spen family transcription repressor	ENSMUST00000078886.10	ENSMUSG00000040761.17	Spen	-	chr4:141206607-141206639	chr4:141198681-141206700	11	1	exonic peptide	12082	protein_coding	protein_coding	3620	chr4:141196220-141265557	annotated	CDS	unreviewed(TrEMBL)	-	395.98	8.87	-0.88	62.47	TRUE	TRUE	TRUE	FALSE	FALSE	FALSE	FALSE	TRUE	FALSE
TSVQAAAASVVEKPVTR	chr4:141203043-141203093	A2ADB1	Spen family transcription repressor	ENSMUST00000078886.10	ENSMUSG00000040761.17	Spen	-	chr4:141203043-141203093	chr4:141198681-141206700	11	1	exonic peptide	12082	protein_coding	protein_coding	3620	chr4:141196220-141265557	annotated	CDS	unreviewed(TrEMBL)	-	395.98	8.87	-0.88	62.47	TRUE	TRUE	TRUE	FALSE	FALSE	FALSE	FALSE	TRUE	FALSE
TYYENVR	chr4:141206640-141206660	A2ADB1	Spen family transcription repressor	ENSMUST00000078886.10	ENSMUSG00000040761.17	Spen	-	chr4:141206640-141206660	chr4:141198681-141206700	11	1	exonic peptide	12082	protein_coding	protein_coding	3620	chr4:141196220-141265557	annotated	CDS	unreviewed(TrEMBL)	-	395.98	8.87	-0.88	62.47	TRUE	TRUE	TRUE	FALSE	FALSE	FALSE	FALSE	TRUE	FALSE
VAPVIAPK	chr4:141200787-141200810	A2ADB1	Spen family transcription repressor	ENSMUST00000078886.10	ENSMUSG00000040761.17	Spen	-	chr4:141200787-141200810	chr4:141198681-141206700	11	1	exonic peptide	12082	protein_coding	protein_coding	3620	chr4:141196220-141265557	annotated	CDS	unreviewed(TrEMBL)	-	395.98	8.87	-0.88	62.47	TRUE	TRUE	TRUE	FALSE	FALSE	FALSE	FALSE	TRUE	FALSE
VEAAAEAGAQASTR	chr4:141202512-141202553	A2ADB1	Spen family transcription repressor	ENSMUST00000078886.10	ENSMUSG00000040761.17	Spen	-	chr4:141202512-141202553	chr4:141198681-141206700	11	1	exonic peptide	12082	protein_coding	protein_coding	3620	chr4:141196220-141265557	annotated	CDS	unreviewed(TrEMBL)	-	395.98	8.87	-0.88	62.47	TRUE	TRUE	TRUE	FALSE	FALSE	FALSE	FALSE	TRUE	FALSE
VGTPQPATTGVPALATQHPPEEEVHYHLPVAR	chr4:141199200-141199295	A2ADB1	Spen family transcription repressor	ENSMUST00000078886.10	ENSMUSG00000040761.17	Spen	-	chr4:141199200-141199295	chr4:141198681-141206700	11	1	exonic peptide	12082	protein_coding	protein_coding	3620	chr4:141196220-141265557	annotated	CDS	unreviewed(TrEMBL)	-	395.98	8.87	-0.88	62.47	TRUE	TRUE	TRUE	FALSE	FALSE	FALSE	FALSE	TRUE	FALSE
VHSIIESDPVTPPSDSGIPPPTIPLVTIAK	chr4:141201198-141201287	A2ADB1	Spen family transcription repressor	ENSMUST00000078886.10	ENSMUSG00000040761.17	Spen	-	chr4:141201198-141201287	chr4:141198681-141206700	11	1	exonic peptide	12082	protein_coding	protein_coding	3620	chr4:141196220-141265557	annotated	CDS	unreviewed(TrEMBL)	-	395.98	8.87	-0.88	62.47	TRUE	TRUE	TRUE	FALSE	FALSE	FALSE	FALSE	TRUE	FALSE
VHYHLPVARAAAPVQSE	chr4:141199176-141199226	A2ADB1	Spen family transcription repressor	ENSMUST00000078886.10	ENSMUSG00000040761.17	Spen	-	chr4:141199176-141199226	chr4:141198681-141206700	11	1	exonic peptide	12082	protein_coding	protein_coding	3620	chr4:141196220-141265557	annotated	CDS	unreviewed(TrEMBL)	-	395.98	8.87	-0.88	62.47	TRUE	TRUE	TRUE	FALSE	FALSE	FALSE	FALSE	TRUE	FALSE
VIEHPPPEK	chr4:141205863-141205889	A2ADB1	Spen family transcription repressor	ENSMUST00000078886.10	ENSMUSG00000040761.17	Spen	-	chr4:141205863-141205889	chr4:141198681-141206700	11	1	exonic peptide	12082	protein_coding	protein_coding	3620	chr4:141196220-141265557	annotated	CDS	unreviewed(TrEMBL)	-	395.98	8.87	-0.88	62.47	TRUE	TRUE	TRUE	FALSE	FALSE	FALSE	FALSE	TRUE	FALSE
VLPSHAEVGEK	chr4:141205710-141205742	A2ADB1	Spen family transcription repressor	ENSMUST00000078886.10	ENSMUSG00000040761.17	Spen	-	chr4:141205710-141205742	chr4:141198681-141206700	11	1	exonic peptide	12082	protein_coding	protein_coding	3620	chr4:141196220-141265557	annotated	CDS	unreviewed(TrEMBL)	-	395.98	8.87	-0.88	62.47	TRUE	TRUE	TRUE	FALSE	FALSE	FALSE	FALSE	TRUE	FALSE
VLQPANLGPTLTPHHPPALPSK	chr4:141199725-141199790	A2ADB1	Spen family transcription repressor	ENSMUST00000078886.10	ENSMUSG00000040761.17	Spen	-	chr4:141199725-141199790	chr4:141198681-141206700	11	1	exonic peptide	12082	protein_coding	protein_coding	3620	chr4:141196220-141265557	annotated	CDS	unreviewed(TrEMBL)	-	395.98	8.87	-0.88	62.47	TRUE	TRUE	TRUE	FALSE	FALSE	FALSE	FALSE	TRUE	FALSE
VNTSEGVVLLSYSGQK	chr4:141200235-141200282	A2ADB1	Spen family transcription repressor	ENSMUST00000078886.10	ENSMUSG00000040761.17	Spen	-	chr4:141200235-141200282	chr4:141198681-141206700	11	1	exonic peptide	12082	protein_coding	protein_coding	3620	chr4:141196220-141265557	annotated	CDS	unreviewed(TrEMBL)	-	395.98	8.87	-0.88	62.47	TRUE	TRUE	TRUE	FALSE	FALSE	FALSE	FALSE	TRUE	FALSE
VQNLPVR	chr4:141221556-141221576	A2ADB1	Spen family transcription repressor	ENSMUST00000078886.10	ENSMUSG00000040761.17	Spen	-	chr4:141221556-141221576	chr4:141221549-141221709	4	1	exonic peptide	12082	protein_coding	protein_coding	3620	chr4:141196220-141265557	annotated	CDS	unreviewed(TrEMBL)	-	395.98	8.87	-0.88	62.47	TRUE	TRUE	TRUE	FALSE	FALSE	FALSE	FALSE	TRUE	FALSE
VTSVQIHGASEER	chr4:141220819-141220857	A2ADB1	Spen family transcription repressor	ENSMUST00000078886.10	ENSMUSG00000040761.17	Spen	-	chr4:141220819-141220857	chr4:141220707-141220907	5	1	exonic peptide	12082	protein_coding	protein_coding	3620	chr4:141196220-141265557	annotated	CDS	unreviewed(TrEMBL)	-	395.98	8.87	-0.88	62.47	TRUE	TRUE	TRUE	FALSE	FALSE	FALSE	FALSE	TRUE	FALSE
VVAITETR	chr4:141201564-141201587	A2ADB1	Spen family transcription repressor	ENSMUST00000078886.10	ENSMUSG00000040761.17	Spen	-	chr4:141201564-141201587	chr4:141198681-141206700	11	1	exonic peptide	12082	protein_coding	protein_coding	3620	chr4:141196220-141265557	annotated	CDS	unreviewed(TrEMBL)	-	395.98	8.87	-0.88	62.47	TRUE	TRUE	TRUE	FALSE	FALSE	FALSE	FALSE	TRUE	FALSE
AIYQVDLPHK	chr4:141354001-141355073	A2ADE0	Pleckstrin homology domain containing, family M (with RUN domain) member 2	ENSMUST00000030751.5	ENSMUSG00000028917.15	Plekhm2	-	chr4:141355062-141355073,chr4:141354001-141354018	chr4:141355062-141355178,chr4:141353045-141354018	19,20	2	exon-spanning peptide	4154	protein_coding	protein_coding	1013	chr4:141353884-141391231	annotated	CDS	unreviewed(TrEMBL)	-	112.15	4.6	-0.43	79.15	TRUE	TRUE	TRUE	FALSE	FALSE	FALSE	FALSE	TRUE	FALSE
ASIKQKFE	chr4:141353965-141353988	A2ADE0	Pleckstrin homology domain containing, family M (with RUN domain) member 2	ENSMUST00000030751.5	ENSMUSG00000028917.15	Plekhm2	-	chr4:141353965-141353988	chr4:141353045-141354018	20	1	exonic peptide	4154	protein_coding	protein_coding	1013	chr4:141353884-141391231	annotated	CDS	unreviewed(TrEMBL)	-	112.15	4.6	-0.43	79.15	TRUE	TRUE	TRUE	FALSE	FALSE	FALSE	FALSE	TRUE	FALSE
DRLPSSVHGS	chr4:141367072-141367101	A2ADE0	Pleckstrin homology domain containing, family M (with RUN domain) member 2	ENSMUST00000030751.5	ENSMUSG00000028917.15	Plekhm2	-	chr4:141367072-141367101	chr4:141366987-141367173	7	1	exonic peptide	4154	protein_coding	protein_coding	1013	chr4:141353884-141391231	annotated	CDS	unreviewed(TrEMBL)	-	112.15	4.6	-0.43	79.15	TRUE	TRUE	TRUE	FALSE	FALSE	FALSE	FALSE	TRUE	FALSE
DTISGPRSTAS	chr4:141361743-141361775	A2ADE0	Pleckstrin homology domain containing, family M (with RUN domain) member 2	ENSMUST00000030751.5	ENSMUSG00000028917.15	Plekhm2	-	chr4:141361743-141361775	chr4:141361564-141361789	8	1	exonic peptide	4154	protein_coding	protein_coding	1013	chr4:141353884-141391231	annotated	CDS	unreviewed(TrEMBL)	-	112.15	4.6	-0.43	79.15	TRUE	TRUE	TRUE	FALSE	FALSE	FALSE	FALSE	TRUE	FALSE
ENEEQLFK	chr4:141358821-141358844	A2ADE0	Pleckstrin homology domain containing, family M (with RUN domain) member 2	ENSMUST00000030751.5	ENSMUSG00000028917.15	Plekhm2	-	chr4:141358821-141358844	chr4:141358821-141358890	10	1	exonic peptide	4154	protein_coding	protein_coding	1013	chr4:141353884-141391231	annotated	CDS	unreviewed(TrEMBL)	-	112.15	4.6	-0.43	79.15	TRUE	TRUE	TRUE	FALSE	FALSE	FALSE	FALSE	TRUE	FALSE
HNPFNEEQAETASSDTTPVHTTSQEK	chr4:141361620-141361697	A2ADE0	Pleckstrin homology domain containing, family M (with RUN domain) member 2	ENSMUST00000030751.5	ENSMUSG00000028917.15	Plekhm2	-	chr4:141361620-141361697	chr4:141361564-141361789	8	1	exonic peptide	4154	protein_coding	protein_coding	1013	chr4:141353884-141391231	annotated	CDS	unreviewed(TrEMBL)	-	112.15	4.6	-0.43	79.15	TRUE	TRUE	TRUE	FALSE	FALSE	FALSE	FALSE	TRUE	FALSE
ILENISLSVK	chr4:141391175-141391204	A2ADE0	Pleckstrin homology domain containing, family M (with RUN domain) member 2	ENSMUST00000030751.5	ENSMUSG00000028917.15	Plekhm2	-	chr4:141391175-141391204	chr4:141391172-141391438	2	1	exonic peptide	4154	protein_coding	protein_coding	1013	chr4:141353884-141391231	annotated	CDS	unreviewed(TrEMBL)	-	112.15	4.6	-0.43	79.15	TRUE	TRUE	TRUE	FALSE	FALSE	FALSE	FALSE	TRUE	FALSE
LADITAISTELGK	chr4:141355275-141355313	A2ADE0	Pleckstrin homology domain containing, family M (with RUN domain) member 2	ENSMUST00000030751.5	ENSMUSG00000028917.15	Plekhm2	-	chr4:141355275-141355313	chr4:141355260-141355439	18	1	exonic peptide	4154	protein_coding	protein_coding	1013	chr4:141353884-141391231	annotated	CDS	unreviewed(TrEMBL)	-	112.15	4.6	-0.43	79.15	TRUE	TRUE	TRUE	FALSE	FALSE	FALSE	FALSE	TRUE	FALSE
LDEDASPLHPTSSQQK	chr4:141359797-141359844	A2ADE0	Pleckstrin homology domain containing, family M (with RUN domain) member 2	ENSMUST00000030751.5	ENSMUSG00000028917.15	Plekhm2	-	chr4:141359797-141359844	chr4:141359024-141359887	9	1	exonic peptide	4154	protein_coding	protein_coding	1013	chr4:141353884-141391231	annotated	CDS	unreviewed(TrEMBL)	-	112.15	4.6	-0.43	79.15	TRUE	TRUE	TRUE	FALSE	FALSE	FALSE	FALSE	TRUE	FALSE
LFQENLGLLQK	chr4:141369317-141369349	A2ADE0	Pleckstrin homology domain containing, family M (with RUN domain) member 2	ENSMUST00000030751.5	ENSMUSG00000028917.15	Plekhm2	-	chr4:141369317-141369349	chr4:141369306-141369405	5	1	exonic peptide	4154	protein_coding	protein_coding	1013	chr4:141353884-141391231	annotated	CDS	unreviewed(TrEMBL)	-	112.15	4.6	-0.43	79.15	TRUE	TRUE	TRUE	FALSE	FALSE	FALSE	FALSE	TRUE	FALSE
LQSYFAACEDETPAIR	chr4:141370020-141370067	A2ADE0	Pleckstrin homology domain containing, family M (with RUN domain) member 2	ENSMUST00000030751.5	ENSMUSG00000028917.15	Plekhm2	-	chr4:141370020-141370067	chr4:141369961-141370067	3	1	exonic peptide	4154	protein_coding	protein_coding	1013	chr4:141353884-141391231	annotated	CDS	unreviewed(TrEMBL)	-	112.15	4.6	-0.43	79.15	TRUE	TRUE	TRUE	FALSE	FALSE	FALSE	FALSE	TRUE	FALSE
MPDYYKPQYLL	chr4:141367111-141367143	A2ADE0	Pleckstrin homology domain containing, family M (with RUN domain) member 2	ENSMUST00000030751.5	ENSMUSG00000028917.15	Plekhm2	-	chr4:141367111-141367143	chr4:141366987-141367173	7	1	exonic peptide	4154	protein_coding	protein_coding	1013	chr4:141353884-141391231	annotated	CDS	unreviewed(TrEMBL)	-	112.15	4.6	-0.43	79.15	TRUE	TRUE	TRUE	FALSE	FALSE	FALSE	FALSE	TRUE	FALSE
QIEVLQHVATNLGR	chr4:141369718-141369759	A2ADE0	Pleckstrin homology domain containing, family M (with RUN domain) member 2	ENSMUST00000030751.5	ENSMUSG00000028917.15	Plekhm2	-	chr4:141369718-141369759	chr4:141369717-141369826	4	1	exonic peptide	4154	protein_coding	protein_coding	1013	chr4:141353884-141391231	annotated	CDS	unreviewed(TrEMBL)	-	112.15	4.6	-0.43	79.15	TRUE	TRUE	TRUE	FALSE	FALSE	FALSE	FALSE	TRUE	FALSE
TASSDTTPVHTTSQE	chr4:141361623-141361667	A2ADE0	Pleckstrin homology domain containing, family M (with RUN domain) member 2	ENSMUST00000030751.5	ENSMUSG00000028917.15	Plekhm2	-	chr4:141361623-141361667	chr4:141361564-141361789	8	1	exonic peptide	4154	protein_coding	protein_coding	1013	chr4:141353884-141391231	annotated	CDS	unreviewed(TrEMBL)	-	112.15	4.6	-0.43	79.15	TRUE	TRUE	TRUE	FALSE	FALSE	FALSE	FALSE	TRUE	FALSE
TKLDEDASPLHPTSSQQK	chr4:141359797-141359850	A2ADE0	Pleckstrin homology domain containing, family M (with RUN domain) member 2	ENSMUST00000030751.5	ENSMUSG00000028917.15	Plekhm2	-	chr4:141359797-141359850	chr4:141359024-141359887	9	1	exonic peptide	4154	protein_coding	protein_coding	1013	chr4:141353884-141391231	annotated	CDS	unreviewed(TrEMBL)	-	112.15	4.6	-0.43	79.15	TRUE	TRUE	TRUE	FALSE	FALSE	FALSE	FALSE	TRUE	FALSE
ADTYELQVR	chrX:105033050-105033076	A2ADH1	Magnesium transporter protein 1	ENSMUST00000033583.14	ENSMUSG00000031232.18	Magt1	-	chrX:105033050-105033076	chrX:105032996-105033136	4	1	exonic peptide	4115	protein_coding	protein_coding	368	chrX:105015073-105055468	annotated	CDS	unreviewed(TrEMBL)	-	41.64	10.61	0.01	83.72	TRUE	TRUE	TRUE	FALSE	FALSE	FALSE	FALSE	TRUE	FALSE
EMVLSEK	chrX:105040580-105055270	A2ADH1	Magnesium transporter protein 1	ENSMUST00000033583.14	ENSMUSG00000031232.18	Magt1	-	chrX:105055268-105055270,chrX:105040580-105040597	chrX:105055268-105055505,chrX:105040428-105040597	1,2	2	exon-spanning peptide	4115	protein_coding	protein_coding	368	chrX:105015073-105055468	annotated	CDS	unreviewed(TrEMBL)	-	41.64	10.61	0.01	83.72	TRUE	TRUE	TRUE	FALSE	FALSE	FALSE	FALSE	TRUE	FALSE
GFSAEQIAR	chrX:105033023-105033049	A2ADH1	Magnesium transporter protein 1	ENSMUST00000033583.14	ENSMUSG00000031232.18	Magt1	-	chrX:105033023-105033049	chrX:105032996-105033136	4	1	exonic peptide	4115	protein_coding	protein_coding	368	chrX:105015073-105055468	annotated	CDS	unreviewed(TrEMBL)	-	41.64	10.61	0.01	83.72	TRUE	TRUE	TRUE	FALSE	FALSE	FALSE	FALSE	TRUE	FALSE
GPPYAHK	chrX:105027993-105028013	A2ADH1	Magnesium transporter protein 1	ENSMUST00000033583.14	ENSMUSG00000031232.18	Magt1	-	chrX:105027993-105028013	chrX:105027972-105028061	6	1	exonic peptide	4115	protein_coding	protein_coding	368	chrX:105015073-105055468	annotated	CDS	unreviewed(TrEMBL)	-	41.64	10.61	0.01	83.72	TRUE	TRUE	FALSE	FALSE	FALSE	FALSE	FALSE	TRUE	FALSE
LQVRGFSAE	chrX:105033035-105033061	A2ADH1	Magnesium transporter protein 1	ENSMUST00000033583.14	ENSMUSG00000031232.18	Magt1	-	chrX:105033035-105033061	chrX:105032996-105033136	4	1	exonic peptide	4115	protein_coding	protein_coding	368	chrX:105015073-105055468	annotated	CDS	unreviewed(TrEMBL)	-	41.64	10.61	0.01	83.72	TRUE	TRUE	TRUE	FALSE	FALSE	FALSE	FALSE	TRUE	FALSE
QADEEFQILANSWR	chrX:105036079-105036120	A2ADH1	Magnesium transporter protein 1	ENSMUST00000033583.14	ENSMUSG00000031232.18	Magt1	-	chrX:105036079-105036120	chrX:105036004-105036121	3	1	exonic peptide	4115	protein_coding	protein_coding	368	chrX:105015073-105055468	annotated	CDS	unreviewed(TrEMBL)	-	41.64	10.61	0.01	83.72	TRUE	TRUE	TRUE	FALSE	FALSE	FALSE	FALSE	TRUE	FALSE
RADTYELQVR	chrX:105033050-105033079	A2ADH1	Magnesium transporter protein 1	ENSMUST00000033583.14	ENSMUSG00000031232.18	Magt1	-	chrX:105033050-105033079	chrX:105032996-105033136	4	1	exonic peptide	4115	protein_coding	protein_coding	368	chrX:105015073-105055468	annotated	CDS	unreviewed(TrEMBL)	-	41.64	10.61	0.01	83.72	TRUE	TRUE	TRUE	FALSE	FALSE	FALSE	FALSE	TRUE	FALSE
SNMEFLFNK	chrX:105032601-105032627	A2ADH1	Magnesium transporter protein 1	ENSMUST00000033583.14	ENSMUSG00000031232.18	Magt1	-	chrX:105032601-105032627	chrX:105032577-105032717	5	1	exonic peptide	4115	protein_coding	protein_coding	368	chrX:105015073-105055468	annotated	CDS	unreviewed(TrEMBL)	-	41.64	10.61	0.01	83.72	TRUE	TRUE	TRUE	FALSE	FALSE	FALSE	FALSE	TRUE	FALSE
VSQLMEWANK	chrX:105040550-105040579	A2ADH1	Magnesium transporter protein 1	ENSMUST00000033583.14	ENSMUSG00000031232.18	Magt1	-	chrX:105040550-105040579	chrX:105040428-105040597	2	1	exonic peptide	4115	protein_coding	protein_coding	368	chrX:105015073-105055468	annotated	CDS	unreviewed(TrEMBL)	-	41.64	10.61	0.01	83.72	TRUE	TRUE	TRUE	FALSE	FALSE	FALSE	FALSE	TRUE	FALSE
YHGYPYSFLMS	chrX:105015074-105017810	A2ADH1	Magnesium transporter protein 1	ENSMUST00000033583.14	ENSMUSG00000031232.18	Magt1	-	chrX:105017791-105017810,chrX:105015074-105015085	chrX:105017791-105017881,chrX:105015042-105015085	9,10	2	exon-spanning peptide	4115	protein_coding	protein_coding	368	chrX:105015073-105055468	annotated	CDS	unreviewed(TrEMBL)	-	41.64	10.61	0.01	83.72	TRUE	TRUE	TRUE	FALSE	FALSE	FALSE	FALSE	TRUE	FALSE
YSNAFTNR	chrX:105036055-105036078	A2ADH1	Magnesium transporter protein 1	ENSMUST00000033583.14	ENSMUSG00000031232.18	Magt1	-	chrX:105036055-105036078	chrX:105036004-105036121	3	1	exonic peptide	4115	protein_coding	protein_coding	368	chrX:105015073-105055468	annotated	CDS	unreviewed(TrEMBL)	-	41.64	10.61	0.01	83.72	TRUE	TRUE	TRUE	FALSE	FALSE	FALSE	FALSE	TRUE	FALSE
ADTYELQVR	chrX:105033050-105033076	A2ADH1	Magnesium transporter protein 1	ENSMUST00000151689.9	ENSMUSG00000031232.18	Magt1	-	chrX:105033050-105033076	chrX:105032996-105033136	4	1	exonic peptide	4531	protein_coding	protein_coding	368	chrX:105015073-105055468	annotated	CDS	unreviewed(TrEMBL)	-	41.64	10.61	0.01	83.72	FALSE	TRUE	TRUE	FALSE	FALSE	FALSE	FALSE	TRUE	FALSE
EMVLSEK	chrX:105040580-105055270	A2ADH1	Magnesium transporter protein 1	ENSMUST00000151689.9	ENSMUSG00000031232.18	Magt1	-	chrX:105055268-105055270,chrX:105040580-105040597	chrX:105055268-105055512,chrX:105040428-105040597	1,2	2	exon-spanning peptide	4531	protein_coding	protein_coding	368	chrX:105015073-105055468	annotated	CDS	unreviewed(TrEMBL)	-	41.64	10.61	0.01	83.72	FALSE	TRUE	TRUE	FALSE	FALSE	FALSE	FALSE	TRUE	FALSE
GFSAEQIAR	chrX:105033023-105033049	A2ADH1	Magnesium transporter protein 1	ENSMUST00000151689.9	ENSMUSG00000031232.18	Magt1	-	chrX:105033023-105033049	chrX:105032996-105033136	4	1	exonic peptide	4531	protein_coding	protein_coding	368	chrX:105015073-105055468	annotated	CDS	unreviewed(TrEMBL)	-	41.64	10.61	0.01	83.72	FALSE	TRUE	TRUE	FALSE	FALSE	FALSE	FALSE	TRUE	FALSE
GPPYAHK	chrX:105027993-105028013	A2ADH1	Magnesium transporter protein 1	ENSMUST00000151689.9	ENSMUSG00000031232.18	Magt1	-	chrX:105027993-105028013	chrX:105027972-105028061	6	1	exonic peptide	4531	protein_coding	protein_coding	368	chrX:105015073-105055468	annotated	CDS	unreviewed(TrEMBL)	-	41.64	10.61	0.01	83.72	FALSE	TRUE	FALSE	FALSE	FALSE	FALSE	FALSE	TRUE	FALSE
LQVRGFSAE	chrX:105033035-105033061	A2ADH1	Magnesium transporter protein 1	ENSMUST00000151689.9	ENSMUSG00000031232.18	Magt1	-	chrX:105033035-105033061	chrX:105032996-105033136	4	1	exonic peptide	4531	protein_coding	protein_coding	368	chrX:105015073-105055468	annotated	CDS	unreviewed(TrEMBL)	-	41.64	10.61	0.01	83.72	FALSE	TRUE	TRUE	FALSE	FALSE	FALSE	FALSE	TRUE	FALSE
QADEEFQILANSWR	chrX:105036079-105036120	A2ADH1	Magnesium transporter protein 1	ENSMUST00000151689.9	ENSMUSG00000031232.18	Magt1	-	chrX:105036079-105036120	chrX:105036004-105036121	3	1	exonic peptide	4531	protein_coding	protein_coding	368	chrX:105015073-105055468	annotated	CDS	unreviewed(TrEMBL)	-	41.64	10.61	0.01	83.72	FALSE	TRUE	TRUE	FALSE	FALSE	FALSE	FALSE	TRUE	FALSE
RADTYELQVR	chrX:105033050-105033079	A2ADH1	Magnesium transporter protein 1	ENSMUST00000151689.9	ENSMUSG00000031232.18	Magt1	-	chrX:105033050-105033079	chrX:105032996-105033136	4	1	exonic peptide	4531	protein_coding	protein_coding	368	chrX:105015073-105055468	annotated	CDS	unreviewed(TrEMBL)	-	41.64	10.61	0.01	83.72	FALSE	TRUE	TRUE	FALSE	FALSE	FALSE	FALSE	TRUE	FALSE
SNMEFLFNK	chrX:105032601-105032627	A2ADH1	Magnesium transporter protein 1	ENSMUST00000151689.9	ENSMUSG00000031232.18	Magt1	-	chrX:105032601-105032627	chrX:105032577-105032717	5	1	exonic peptide	4531	protein_coding	protein_coding	368	chrX:105015073-105055468	annotated	CDS	unreviewed(TrEMBL)	-	41.64	10.61	0.01	83.72	FALSE	TRUE	TRUE	FALSE	FALSE	FALSE	FALSE	TRUE	FALSE
VSQLMEWANK	chrX:105040550-105040579	A2ADH1	Magnesium transporter protein 1	ENSMUST00000151689.9	ENSMUSG00000031232.18	Magt1	-	chrX:105040550-105040579	chrX:105040428-105040597	2	1	exonic peptide	4531	protein_coding	protein_coding	368	chrX:105015073-105055468	annotated	CDS	unreviewed(TrEMBL)	-	41.64	10.61	0.01	83.72	FALSE	TRUE	TRUE	FALSE	FALSE	FALSE	FALSE	TRUE	FALSE
YHGYPYSFLMS	chrX:105015074-105017810	A2ADH1	Magnesium transporter protein 1	ENSMUST00000151689.9	ENSMUSG00000031232.18	Magt1	-	chrX:105017791-105017810,chrX:105015074-105015085	chrX:105017791-105017881,chrX:105011690-105015085	9,10	2	exon-spanning peptide	4531	protein_coding	protein_coding	368	chrX:105015073-105055468	annotated	CDS	unreviewed(TrEMBL)	-	41.64	10.61	0.01	83.72	FALSE	TRUE	TRUE	FALSE	FALSE	FALSE	FALSE	TRUE	FALSE
YSNAFTNR	chrX:105036055-105036078	A2ADH1	Magnesium transporter protein 1	ENSMUST00000151689.9	ENSMUSG00000031232.18	Magt1	-	chrX:105036055-105036078	chrX:105036004-105036121	3	1	exonic peptide	4531	protein_coding	protein_coding	368	chrX:105015073-105055468	annotated	CDS	unreviewed(TrEMBL)	-	41.64	10.61	0.01	83.72	FALSE	TRUE	TRUE	FALSE	FALSE	FALSE	FALSE	TRUE	FALSE
ADTYELQVR	chrX:105033050-105033076	A2ADH1	Magnesium transporter protein 1	ENSMUST00000238718.2	ENSMUSG00000031232.18	Magt1	-	chrX:105033050-105033076	chrX:105032996-105033136	4	1	exonic peptide	4524	protein_coding	protein_coding	368	chrX:105015073-105055468	annotated	CDS	unreviewed(TrEMBL)	-	41.64	10.61	0.01	83.72	TRUE	TRUE	TRUE	FALSE	FALSE	FALSE	FALSE	TRUE	FALSE
EMVLSEK	chrX:105040580-105055270	A2ADH1	Magnesium transporter protein 1	ENSMUST00000238718.2	ENSMUSG00000031232.18	Magt1	-	chrX:105055268-105055270,chrX:105040580-105040597	chrX:105055268-105055505,chrX:105040428-105040597	1,2	2	exon-spanning peptide	4524	protein_coding	protein_coding	368	chrX:105015073-105055468	annotated	CDS	unreviewed(TrEMBL)	-	41.64	10.61	0.01	83.72	TRUE	TRUE	TRUE	FALSE	FALSE	FALSE	FALSE	TRUE	FALSE
GFSAEQIAR	chrX:105033023-105033049	A2ADH1	Magnesium transporter protein 1	ENSMUST00000238718.2	ENSMUSG00000031232.18	Magt1	-	chrX:105033023-105033049	chrX:105032996-105033136	4	1	exonic peptide	4524	protein_coding	protein_coding	368	chrX:105015073-105055468	annotated	CDS	unreviewed(TrEMBL)	-	41.64	10.61	0.01	83.72	TRUE	TRUE	TRUE	FALSE	FALSE	FALSE	FALSE	TRUE	FALSE
GPPYAHK	chrX:105027993-105028013	A2ADH1	Magnesium transporter protein 1	ENSMUST00000238718.2	ENSMUSG00000031232.18	Magt1	-	chrX:105027993-105028013	chrX:105027972-105028061	6	1	exonic peptide	4524	protein_coding	protein_coding	368	chrX:105015073-105055468	annotated	CDS	unreviewed(TrEMBL)	-	41.64	10.61	0.01	83.72	TRUE	TRUE	FALSE	FALSE	FALSE	FALSE	FALSE	TRUE	FALSE
LQVRGFSAE	chrX:105033035-105033061	A2ADH1	Magnesium transporter protein 1	ENSMUST00000238718.2	ENSMUSG00000031232.18	Magt1	-	chrX:105033035-105033061	chrX:105032996-105033136	4	1	exonic peptide	4524	protein_coding	protein_coding	368	chrX:105015073-105055468	annotated	CDS	unreviewed(TrEMBL)	-	41.64	10.61	0.01	83.72	TRUE	TRUE	TRUE	FALSE	FALSE	FALSE	FALSE	TRUE	FALSE
QADEEFQILANSWR	chrX:105036079-105036120	A2ADH1	Magnesium transporter protein 1	ENSMUST00000238718.2	ENSMUSG00000031232.18	Magt1	-	chrX:105036079-105036120	chrX:105036004-105036121	3	1	exonic peptide	4524	protein_coding	protein_coding	368	chrX:105015073-105055468	annotated	CDS	unreviewed(TrEMBL)	-	41.64	10.61	0.01	83.72	TRUE	TRUE	TRUE	FALSE	FALSE	FALSE	FALSE	TRUE	FALSE
RADTYELQVR	chrX:105033050-105033079	A2ADH1	Magnesium transporter protein 1	ENSMUST00000238718.2	ENSMUSG00000031232.18	Magt1	-	chrX:105033050-105033079	chrX:105032996-105033136	4	1	exonic peptide	4524	protein_coding	protein_coding	368	chrX:105015073-105055468	annotated	CDS	unreviewed(TrEMBL)	-	41.64	10.61	0.01	83.72	TRUE	TRUE	TRUE	FALSE	FALSE	FALSE	FALSE	TRUE	FALSE
SNMEFLFNK	chrX:105032601-105032627	A2ADH1	Magnesium transporter protein 1	ENSMUST00000238718.2	ENSMUSG00000031232.18	Magt1	-	chrX:105032601-105032627	chrX:105032577-105032717	5	1	exonic peptide	4524	protein_coding	protein_coding	368	chrX:105015073-105055468	annotated	CDS	unreviewed(TrEMBL)	-	41.64	10.61	0.01	83.72	TRUE	TRUE	TRUE	FALSE	FALSE	FALSE	FALSE	TRUE	FALSE
VSQLMEWANK	chrX:105040550-105040579	A2ADH1	Magnesium transporter protein 1	ENSMUST00000238718.2	ENSMUSG00000031232.18	Magt1	-	chrX:105040550-105040579	chrX:105040428-105040597	2	1	exonic peptide	4524	protein_coding	protein_coding	368	chrX:105015073-105055468	annotated	CDS	unreviewed(TrEMBL)	-	41.64	10.61	0.01	83.72	TRUE	TRUE	TRUE	FALSE	FALSE	FALSE	FALSE	TRUE	FALSE
YHGYPYSFLMS	chrX:105015074-105017810	A2ADH1	Magnesium transporter protein 1	ENSMUST00000238718.2	ENSMUSG00000031232.18	Magt1	-	chrX:105017791-105017810,chrX:105015074-105015085	chrX:105017791-105017881,chrX:105011690-105015085	9,10	2	exon-spanning peptide	4524	protein_coding	protein_coding	368	chrX:105015073-105055468	annotated	CDS	unreviewed(TrEMBL)	-	41.64	10.61	0.01	83.72	TRUE	TRUE	TRUE	FALSE	FALSE	FALSE	FALSE	TRUE	FALSE
YSNAFTNR	chrX:105036055-105036078	A2ADH1	Magnesium transporter protein 1	ENSMUST00000238718.2	ENSMUSG00000031232.18	Magt1	-	chrX:105036055-105036078	chrX:105036004-105036121	3	1	exonic peptide	4524	protein_coding	protein_coding	368	chrX:105015073-105055468	annotated	CDS	unreviewed(TrEMBL)	-	41.64	10.61	0.01	83.72	TRUE	TRUE	TRUE	FALSE	FALSE	FALSE	FALSE	TRUE	FALSE
DANQNHMGQNLQDSTTPNMEGK	chrX:10024937-10025002	A2ADP2	Retinitis pigmentosa GTPase regulator	ENSMUST00000073392.11	ENSMUSG00000031174.18	Rpgr	-	chrX:10024937-10025002	chrX:10024455-10025119	17	1	exonic peptide	2926	protein_coding	protein_coding	746	chrX:10024916-10082932	annotated	CDS	unreviewed(TrEMBL)	-	82	4.79	-0.47	71.9	TRUE	TRUE	TRUE	FALSE	FALSE	FALSE	FALSE	TRUE	FALSE
DRVKSSSSEILGGN	chrX:10028877-10028918	A2ADP2	Retinitis pigmentosa GTPase regulator	ENSMUST00000073392.11	ENSMUSG00000031174.18	Rpgr	-	chrX:10028877-10028918	chrX:10028841-10028929	16	1	exonic peptide	2926	protein_coding	protein_coding	746	chrX:10024916-10082932	annotated	CDS	unreviewed(TrEMBL)	-	82	4.79	-0.47	71.9	TRUE	TRUE	TRUE	FALSE	FALSE	FALSE	FALSE	TRUE	FALSE
EDSASLLQRALRE	chrX:10030980-10031018	A2ADP2	Retinitis pigmentosa GTPase regulator	ENSMUST00000073392.11	ENSMUSG00000031174.18	Rpgr	-	chrX:10030980-10031018	chrX:10030961-10031018	15	1	exonic peptide	2926	protein_coding	protein_coding	746	chrX:10024916-10082932	annotated	CDS	unreviewed(TrEMBL)	-	82	4.79	-0.47	71.9	TRUE	TRUE	TRUE	FALSE	FALSE	FALSE	FALSE	TRUE	FALSE
FAENIPSK	chrX:10079835-10079858	A2ADP2	Retinitis pigmentosa GTPase regulator	ENSMUST00000073392.11	ENSMUSG00000031174.18	Rpgr	-	chrX:10079835-10079858	chrX:10079768-10079893	2	1	exonic peptide	2926	protein_coding	protein_coding	746	chrX:10024916-10082932	annotated	CDS	unreviewed(TrEMBL)	-	82	4.79	-0.47	71.9	TRUE	TRUE	TRUE	FALSE	FALSE	FALSE	FALSE	TRUE	FALSE
FSPIQKQQAPQLSE	chrX:10032498-10044533	A2ADP2	Retinitis pigmentosa GTPase regulator	ENSMUST00000073392.11	ENSMUSG00000031174.18	Rpgr	-	chrX:10044510-10044533,chrX:10032498-10032515	chrX:10044510-10044575,chrX:10032315-10032515	13,14	2	exon-spanning peptide	2926	protein_coding	protein_coding	746	chrX:10024916-10082932	annotated	CDS	unreviewed(TrEMBL)	-	82	4.79	-0.47	71.9	TRUE	TRUE	TRUE	FALSE	FALSE	FALSE	FALSE	TRUE	FALSE
LGTIDEPK	chrX:10062325-10062348	A2ADP2	Retinitis pigmentosa GTPase regulator	ENSMUST00000073392.11	ENSMUSG00000031174.18	Rpgr	-	chrX:10062325-10062348	chrX:10062211-10062393	10	1	exonic peptide	2926	protein_coding	protein_coding	746	chrX:10024916-10082932	annotated	CDS	unreviewed(TrEMBL)	-	82	4.79	-0.47	71.9	TRUE	TRUE	TRUE	FALSE	FALSE	FALSE	FALSE	TRUE	FALSE
LLDFSPIQK	chrX:10044516-10044542	A2ADP2	Retinitis pigmentosa GTPase regulator	ENSMUST00000073392.11	ENSMUSG00000031174.18	Rpgr	-	chrX:10044516-10044542	chrX:10044510-10044575	13	1	exonic peptide	2926	protein_coding	protein_coding	746	chrX:10024916-10082932	annotated	CDS	unreviewed(TrEMBL)	-	82	4.79	-0.47	71.9	TRUE	TRUE	TRUE	FALSE	FALSE	FALSE	FALSE	TRUE	FALSE
LMQNTNDPLPEIKPIGDQIALQSDKK	chrX:10025003-10025080	A2ADP2	Retinitis pigmentosa GTPase regulator	ENSMUST00000073392.11	ENSMUSG00000031174.18	Rpgr	-	chrX:10025003-10025080	chrX:10024455-10025119	17	1	exonic peptide	2926	protein_coding	protein_coding	746	chrX:10024916-10082932	annotated	CDS	unreviewed(TrEMBL)	-	82	4.79	-0.47	71.9	TRUE	TRUE	TRUE	FALSE	FALSE	FALSE	FALSE	TRUE	FALSE
VLGIPER	chrX:10072408-10072428	A2ADP2	Retinitis pigmentosa GTPase regulator	ENSMUST00000073392.11	ENSMUSG00000031174.18	Rpgr	-	chrX:10072408-10072428	chrX:10072362-10072520	7	1	exonic peptide	2926	protein_coding	protein_coding	746	chrX:10024916-10082932	annotated	CDS	unreviewed(TrEMBL)	-	82	4.79	-0.47	71.9	TRUE	TRUE	TRUE	FALSE	FALSE	FALSE	FALSE	TRUE	FALSE
ALLSGDLE	chr4:141433368-141435552	A2ADY9	Protein DDI1 homolog 2	ENSMUST00000102484.5	ENSMUSG00000078515.5	Ddi2	-	chr4:141435531-141435552,chr4:141433368-141433369	chr4:141435531-141435767,chr4:141433243-141433369	3,4	2	exon-spanning peptide	9553	protein_coding	protein_coding	399	chr4:141416629-141450505	annotated	CDS	reviewed(Swiss-Prot)	-	44.59	4.68	-0.38	89.05	TRUE	TRUE	TRUE	TRUE	TRUE	FALSE	TRUE	TRUE	TRUE
DGDVVILR	chr4:141440751-141440774	A2ADY9	Protein DDI1 homolog 2	ENSMUST00000102484.5	ENSMUSG00000078515.5	Ddi2	-	chr4:141440751-141440774	chr4:141440708-141440837	2	1	exonic peptide	9553	protein_coding	protein_coding	399	chr4:141416629-141450505	annotated	CDS	reviewed(Swiss-Prot)	-	44.59	4.68	-0.38	89.05	TRUE	TRUE	TRUE	TRUE	TRUE	FALSE	TRUE	TRUE	TRUE
DGDVVILRQKENA	chr4:141440736-141440774	A2ADY9	Protein DDI1 homolog 2	ENSMUST00000102484.5	ENSMUSG00000078515.5	Ddi2	-	chr4:141440736-141440774	chr4:141440708-141440837	2	1	exonic peptide	9553	protein_coding	protein_coding	399	chr4:141416629-141450505	annotated	CDS	reviewed(Swiss-Prot)	-	44.59	4.68	-0.38	89.05	TRUE	TRUE	TRUE	TRUE	TRUE	FALSE	TRUE	TRUE	TRUE
DIRQQNIEE	chr4:141430532-141433250	A2ADY9	Protein DDI1 homolog 2	ENSMUST00000102484.5	ENSMUSG00000078515.5	Ddi2	-	chr4:141433243-141433250,chr4:141430532-141430550	chr4:141433243-141433369,chr4:141430423-141430550	4,5	2	exon-spanning peptide	9553	protein_coding	protein_coding	399	chr4:141416629-141450505	annotated	CDS	reviewed(Swiss-Prot)	-	44.59	4.68	-0.38	89.05	TRUE	TRUE	TRUE	TRUE	TRUE	FALSE	TRUE	TRUE	TRUE
DLEKFSRVLVEQQQ	chr4:141433335-141435537	A2ADY9	Protein DDI1 homolog 2	ENSMUST00000102484.5	ENSMUSG00000078515.5	Ddi2	-	chr4:141435531-141435537,chr4:141433335-141433369	chr4:141435531-141435767,chr4:141433243-141433369	3,4	2	exon-spanning peptide	9553	protein_coding	protein_coding	399	chr4:141416629-141450505	annotated	CDS	reviewed(Swiss-Prot)	-	44.59	4.68	-0.38	89.05	TRUE	TRUE	TRUE	TRUE	TRUE	FALSE	TRUE	TRUE	TRUE
DMLLANPHELSLLK	chr4:141435577-141435618	A2ADY9	Protein DDI1 homolog 2	ENSMUST00000102484.5	ENSMUSG00000078515.5	Ddi2	-	chr4:141435577-141435618	chr4:141435531-141435767	3	1	exonic peptide	9553	protein_coding	protein_coding	399	chr4:141416629-141450505	annotated	CDS	reviewed(Swiss-Prot)	-	44.59	4.68	-0.38	89.05	TRUE	TRUE	TRUE	TRUE	TRUE	FALSE	TRUE	TRUE	TRUE
DNHRSLASYGLK	chr4:141440775-141440810	A2ADY9	Protein DDI1 homolog 2	ENSMUST00000102484.5	ENSMUSG00000078515.5	Ddi2	-	chr4:141440775-141440810	chr4:141440708-141440837	2	1	exonic peptide	9553	protein_coding	protein_coding	399	chr4:141416629-141450505	annotated	CDS	reviewed(Swiss-Prot)	-	44.59	4.68	-0.38	89.05	TRUE	TRUE	TRUE	TRUE	TRUE	FALSE	TRUE	TRUE	TRUE
DNPALLR	chr4:141435619-141435639	A2ADY9	Protein DDI1 homolog 2	ENSMUST00000102484.5	ENSMUSG00000078515.5	Ddi2	-	chr4:141435619-141435639	chr4:141435531-141435767	3	1	exonic peptide	9553	protein_coding	protein_coding	399	chr4:141416629-141450505	annotated	CDS	reviewed(Swiss-Prot)	-	44.59	4.68	-0.38	89.05	TRUE	TRUE	TRUE	TRUE	TRUE	FALSE	TRUE	TRUE	TRUE
DVVILRQKENA	chr4:141440736-141440768	A2ADY9	Protein DDI1 homolog 2	ENSMUST00000102484.5	ENSMUSG00000078515.5	Ddi2	-	chr4:141440736-141440768	chr4:141440708-141440837	2	1	exonic peptide	9553	protein_coding	protein_coding	399	chr4:141416629-141450505	annotated	CDS	reviewed(Swiss-Prot)	-	44.59	4.68	-0.38	89.05	TRUE	TRUE	TRUE	TRUE	TRUE	FALSE	TRUE	TRUE	TRUE
EDIRPEEIADQELAEAIQK	chr4:141419582-141419638	A2ADY9	Protein DDI1 homolog 2	ENSMUST00000102484.5	ENSMUSG00000078515.5	Ddi2	-	chr4:141419582-141419638	chr4:141419566-141419755	8	1	exonic peptide	9553	protein_coding	protein_coding	399	chr4:141416629-141450505	annotated	CDS	reviewed(Swiss-Prot)	-	44.59	4.68	-0.38	89.05	TRUE	TRUE	TRUE	TRUE	TRUE	FALSE	TRUE	TRUE	TRUE
ENADPRPAVQFSNLPR	chr4:141435757-141440744	A2ADY9	Protein DDI1 homolog 2	ENSMUST00000102484.5	ENSMUSG00000078515.5	Ddi2	-	chr4:141440708-141440744,chr4:141435757-141435767	chr4:141440708-141440837,chr4:141435531-141435767	2,3	2	exon-spanning peptide	9553	protein_coding	protein_coding	399	chr4:141416629-141450505	annotated	CDS	reviewed(Swiss-Prot)	-	44.59	4.68	-0.38	89.05	TRUE	TRUE	TRUE	TRUE	TRUE	FALSE	TRUE	TRUE	TRUE
ERNPPLAEALLSGDLEK	chr4:141433365-141435576	A2ADY9	Protein DDI1 homolog 2	ENSMUST00000102484.5	ENSMUSG00000078515.5	Ddi2	-	chr4:141435531-141435576,chr4:141433365-141433369	chr4:141435531-141435767,chr4:141433243-141433369	3,4	2	exon-spanning peptide	9553	protein_coding	protein_coding	399	chr4:141416629-141450505	annotated	CDS	reviewed(Swiss-Prot)	-	44.59	4.68	-0.38	89.05	TRUE	TRUE	TRUE	TRUE	TRUE	FALSE	TRUE	TRUE	TRUE
GDVVILRQKE	chr4:141440742-141440771	A2ADY9	Protein DDI1 homolog 2	ENSMUST00000102484.5	ENSMUSG00000078515.5	Ddi2	-	chr4:141440742-141440771	chr4:141440708-141440837	2	1	exonic peptide	9553	protein_coding	protein_coding	399	chr4:141416629-141450505	annotated	CDS	reviewed(Swiss-Prot)	-	44.59	4.68	-0.38	89.05	TRUE	TRUE	TRUE	TRUE	TRUE	FALSE	TRUE	TRUE	TRUE
HQCSIDLK	chr4:141419738-141422723	A2ADY9	Protein DDI1 homolog 2	ENSMUST00000102484.5	ENSMUSG00000078515.5	Ddi2	-	chr4:141422718-141422723,chr4:141419738-141419755	chr4:141422718-141422821,chr4:141419566-141419755	7,8	2	exon-spanning peptide	9553	protein_coding	protein_coding	399	chr4:141416629-141450505	annotated	CDS	reviewed(Swiss-Prot)	-	44.59	4.68	-0.38	89.05	TRUE	TRUE	FALSE	FALSE	FALSE	FALSE	TRUE	TRUE	TRUE
IDFSSIAVPGTSNPQQR	chr4:141435706-141435756	A2ADY9	Protein DDI1 homolog 2	ENSMUST00000102484.5	ENSMUSG00000078515.5	Ddi2	-	chr4:141435706-141435756	chr4:141435531-141435767	3	1	exonic peptide	9553	protein_coding	protein_coding	399	chr4:141416629-141450505	annotated	CDS	reviewed(Swiss-Prot)	-	44.59	4.68	-0.38	89.05	TRUE	TRUE	TRUE	TRUE	TRUE	FALSE	TRUE	TRUE	TRUE
KFSRVLVE	chr4:141433344-141433367	A2ADY9	Protein DDI1 homolog 2	ENSMUST00000102484.5	ENSMUSG00000078515.5	Ddi2	-	chr4:141433344-141433367	chr4:141433243-141433369	4	1	exonic peptide	9553	protein_coding	protein_coding	399	chr4:141416629-141450505	annotated	CDS	reviewed(Swiss-Prot)	-	44.59	4.68	-0.38	89.05	TRUE	TRUE	TRUE	TRUE	TRUE	FALSE	TRUE	TRUE	TRUE
LFSADPFDLEAQAK	chr4:141433260-141433301	A2ADY9	Protein DDI1 homolog 2	ENSMUST00000102484.5	ENSMUSG00000078515.5	Ddi2	-	chr4:141433260-141433301	chr4:141433243-141433369	4	1	exonic peptide	9553	protein_coding	protein_coding	399	chr4:141416629-141450505	annotated	CDS	reviewed(Swiss-Prot)	-	44.59	4.68	-0.38	89.05	TRUE	TRUE	TRUE	TRUE	TRUE	FALSE	TRUE	TRUE	TRUE
LSLLKERNPPLAE	chr4:141435553-141435591	A2ADY9	Protein DDI1 homolog 2	ENSMUST00000102484.5	ENSMUSG00000078515.5	Ddi2	-	chr4:141435553-141435591	chr4:141435531-141435767	3	1	exonic peptide	9553	protein_coding	protein_coding	399	chr4:141416629-141450505	annotated	CDS	reviewed(Swiss-Prot)	-	44.59	4.68	-0.38	89.05	TRUE	TRUE	TRUE	TRUE	TRUE	FALSE	TRUE	TRUE	TRUE
MASSPQGLDNPALLRDMLLANPHE	chr4:141435592-141435663	A2ADY9	Protein DDI1 homolog 2	ENSMUST00000102484.5	ENSMUSG00000078515.5	Ddi2	-	chr4:141435592-141435663	chr4:141435531-141435767	3	1	exonic peptide	9553	protein_coding	protein_coding	399	chr4:141416629-141450505	annotated	CDS	reviewed(Swiss-Prot)	-	44.59	4.68	-0.38	89.05	TRUE	TRUE	TRUE	TRUE	TRUE	FALSE	TRUE	TRUE	TRUE
MLLANPHE	chr4:141435592-141435615	A2ADY9	Protein DDI1 homolog 2	ENSMUST00000102484.5	ENSMUSG00000078515.5	Ddi2	-	chr4:141435592-141435615	chr4:141435531-141435767	3	1	exonic peptide	9553	protein_coding	protein_coding	399	chr4:141416629-141450505	annotated	CDS	reviewed(Swiss-Prot)	-	44.59	4.68	-0.38	89.05	TRUE	TRUE	TRUE	TRUE	TRUE	FALSE	TRUE	TRUE	TRUE
MLLTVYCVR	chr4:141450479-141450505	A2ADY9	Protein DDI1 homolog 2	ENSMUST00000102484.5	ENSMUSG00000078515.5	Ddi2	-	chr4:141450479-141450505	chr4:141450368-141450730	1	1	exonic peptide	9553	protein_coding	protein_coding	399	chr4:141416629-141450505	annotated	CDS	reviewed(Swiss-Prot)	-	44.59	4.68	-0.38	89.05	TRUE	TRUE	TRUE	TRUE	TRUE	FALSE	TRUE	TRUE	TRUE
NADPRPAVQFSNLPRID	chr4:141435751-141440741	A2ADY9	Protein DDI1 homolog 2	ENSMUST00000102484.5	ENSMUSG00000078515.5	Ddi2	-	chr4:141440708-141440741,chr4:141435751-141435767	chr4:141440708-141440837,chr4:141435531-141435767	2,3	2	exon-spanning peptide	9553	protein_coding	protein_coding	399	chr4:141416629-141450505	annotated	CDS	reviewed(Swiss-Prot)	-	44.59	4.68	-0.38	89.05	TRUE	TRUE	TRUE	TRUE	TRUE	FALSE	TRUE	TRUE	TRUE
NPPLAEALLSGDLEK	chr4:141433365-141435570	A2ADY9	Protein DDI1 homolog 2	ENSMUST00000102484.5	ENSMUSG00000078515.5	Ddi2	-	chr4:141435531-141435570,chr4:141433365-141433369	chr4:141435531-141435767,chr4:141433243-141433369	3,4	2	exon-spanning peptide	9553	protein_coding	protein_coding	399	chr4:141416629-141450505	annotated	CDS	reviewed(Swiss-Prot)	-	44.59	4.68	-0.38	89.05	TRUE	TRUE	TRUE	TRUE	TRUE	FALSE	TRUE	TRUE	TRUE
PAVQFSNLPR	chr4:141435757-141440726	A2ADY9	Protein DDI1 homolog 2	ENSMUST00000102484.5	ENSMUSG00000078515.5	Ddi2	-	chr4:141440708-141440726,chr4:141435757-141435767	chr4:141440708-141440837,chr4:141435531-141435767	2,3	2	exon-spanning peptide	9553	protein_coding	protein_coding	399	chr4:141416629-141450505	annotated	CDS	reviewed(Swiss-Prot)	-	44.59	4.68	-0.38	89.05	TRUE	TRUE	TRUE	TRUE	TRUE	FALSE	TRUE	TRUE	TRUE
RIRLFSADPFDLE	chr4:141433272-141433310	A2ADY9	Protein DDI1 homolog 2	ENSMUST00000102484.5	ENSMUSG00000078515.5	Ddi2	-	chr4:141433272-141433310	chr4:141433243-141433369	4	1	exonic peptide	9553	protein_coding	protein_coding	399	chr4:141416629-141450505	annotated	CDS	reviewed(Swiss-Prot)	-	44.59	4.68	-0.38	89.05	TRUE	TRUE	TRUE	TRUE	TRUE	FALSE	TRUE	TRUE	TRUE
RNPPLAE	chr4:141435553-141435573	A2ADY9	Protein DDI1 homolog 2	ENSMUST00000102484.5	ENSMUSG00000078515.5	Ddi2	-	chr4:141435553-141435573	chr4:141435531-141435767	3	1	exonic peptide	9553	protein_coding	protein_coding	399	chr4:141416629-141450505	annotated	CDS	reviewed(Swiss-Prot)	-	44.59	4.68	-0.38	89.05	TRUE	TRUE	TRUE	TRUE	TRUE	FALSE	TRUE	TRUE	TRUE
SLASYGLK	chr4:141440775-141440798	A2ADY9	Protein DDI1 homolog 2	ENSMUST00000102484.5	ENSMUSG00000078515.5	Ddi2	-	chr4:141440775-141440798	chr4:141440708-141440837	2	1	exonic peptide	9553	protein_coding	protein_coding	399	chr4:141416629-141450505	annotated	CDS	reviewed(Swiss-Prot)	-	44.59	4.68	-0.38	89.05	TRUE	TRUE	TRUE	TRUE	TRUE	FALSE	TRUE	TRUE	TRUE
SQIVYAERPLTD	chr4:141440808-141450373	A2ADY9	Protein DDI1 homolog 2	ENSMUST00000102484.5	ENSMUSG00000078515.5	Ddi2	-	chr4:141450368-141450373,chr4:141440808-141440837	chr4:141450368-141450730,chr4:141440708-141440837	1,2	2	exon-spanning peptide	9553	protein_coding	protein_coding	399	chr4:141416629-141450505	annotated	CDS	reviewed(Swiss-Prot)	-	44.59	4.68	-0.38	89.05	TRUE	TRUE	TRUE	TRUE	TRUE	FALSE	TRUE	TRUE	TRUE
TQAQHSSPGEMASSPQGLDNPALLR	chr4:141435619-141435693	A2ADY9	Protein DDI1 homolog 2	ENSMUST00000102484.5	ENSMUSG00000078515.5	Ddi2	-	chr4:141435619-141435693	chr4:141435531-141435767	3	1	exonic peptide	9553	protein_coding	protein_coding	399	chr4:141416629-141450505	annotated	CDS	reviewed(Swiss-Prot)	-	44.59	4.68	-0.38	89.05	TRUE	TRUE	TRUE	TRUE	TRUE	FALSE	TRUE	TRUE	TRUE
VLVEQQQDR	chr4:141433329-141433355	A2ADY9	Protein DDI1 homolog 2	ENSMUST00000102484.5	ENSMUSG00000078515.5	Ddi2	-	chr4:141433329-141433355	chr4:141433243-141433369	4	1	exonic peptide	9553	protein_coding	protein_coding	399	chr4:141416629-141450505	annotated	CDS	reviewed(Swiss-Prot)	-	44.59	4.68	-0.38	89.05	TRUE	TRUE	TRUE	TRUE	TRUE	FALSE	TRUE	TRUE	TRUE
IIGESHHAEDSSHK	chr4:129510800-129510841	A2ADZ8	IQ domain-containing protein C	ENSMUST00000046675.12	ENSMUSG00000040795.13	Iqcc	-	chr4:129510800-129510841	chr4:129508919-129510973	5	1	exonic peptide	2639	protein_coding	protein_coding	418	chr4:129510260-129512848	annotated	CDS	reviewed(Swiss-Prot)	-	46.91	8.24	-0.99	64.23	TRUE	TRUE	TRUE	FALSE	TRUE	FALSE	FALSE	TRUE	TRUE
PYECDVCGK	chrX:20896873-20896899	A2AE18	Zinc finger protein 182	ENSMUST00000040628.6	ENSMUSG00000054737.12	Zfp182	-	chrX:20896873-20896899	chrX:20895828-20897891	5	1	exonic peptide	2487	protein_coding	protein_coding	627	chrX:20896306-20926756	annotated	CDS	unreviewed(TrEMBL)	-	72.51	8.27	-0.86	56.41	TRUE	TRUE	FALSE	FALSE	FALSE	FALSE	FALSE	TRUE	FALSE
QQVTKPDLIIKLE	chrX:20902628-20902666	A2AE18	Zinc finger protein 182	ENSMUST00000040628.6	ENSMUSG00000054737.12	Zfp182	-	chrX:20902628-20902666	chrX:20902576-20902710	4	1	exonic peptide	2487	protein_coding	protein_coding	627	chrX:20896306-20926756	annotated	CDS	unreviewed(TrEMBL)	-	72.51	8.27	-0.86	56.41	TRUE	TRUE	TRUE	FALSE	FALSE	FALSE	FALSE	TRUE	FALSE
SNLIVHQR	chrX:20896330-20896353	A2AE18	Zinc finger protein 182	ENSMUST00000040628.6	ENSMUSG00000054737.12	Zfp182	-	chrX:20896330-20896353	chrX:20895828-20897891	5	1	exonic peptide	2487	protein_coding	protein_coding	627	chrX:20896306-20926756	annotated	CDS	unreviewed(TrEMBL)	-	72.51	8.27	-0.86	56.41	TRUE	TRUE	FALSE	FALSE	FALSE	FALSE	FALSE	TRUE	FALSE
SYLIIHQR	chrX:20896666-20896689	A2AE18	Zinc finger protein 182	ENSMUST00000040628.6	ENSMUSG00000054737.12	Zfp182	-	chrX:20896666-20896689	chrX:20895828-20897891	5	1	exonic peptide	2487	protein_coding	protein_coding	627	chrX:20896306-20926756	annotated	CDS	unreviewed(TrEMBL)	-	72.51	8.27	-0.86	56.41	TRUE	TRUE	FALSE	FALSE	FALSE	FALSE	FALSE	TRUE	FALSE
PYECDVCGK	chrX:20896873-20896899	A2AE18	Zinc finger protein 182	ENSMUST00000115334.8	ENSMUSG00000054737.12	Zfp182	-	chrX:20896873-20896899	chrX:20895182-20897891	5	1	exonic peptide	3160	protein_coding	protein_coding	627	chrX:20896306-20926756	annotated	CDS	unreviewed(TrEMBL)	-	72.51	8.27	-0.86	56.41	FALSE	TRUE	FALSE	FALSE	FALSE	FALSE	FALSE	TRUE	FALSE
QQVTKPDLIIKLE	chrX:20902628-20902666	A2AE18	Zinc finger protein 182	ENSMUST00000115334.8	ENSMUSG00000054737.12	Zfp182	-	chrX:20902628-20902666	chrX:20902576-20902710	4	1	exonic peptide	3160	protein_coding	protein_coding	627	chrX:20896306-20926756	annotated	CDS	unreviewed(TrEMBL)	-	72.51	8.27	-0.86	56.41	FALSE	TRUE	TRUE	FALSE	FALSE	FALSE	FALSE	TRUE	FALSE
SNLIVHQR	chrX:20896330-20896353	A2AE18	Zinc finger protein 182	ENSMUST00000115334.8	ENSMUSG00000054737.12	Zfp182	-	chrX:20896330-20896353	chrX:20895182-20897891	5	1	exonic peptide	3160	protein_coding	protein_coding	627	chrX:20896306-20926756	annotated	CDS	unreviewed(TrEMBL)	-	72.51	8.27	-0.86	56.41	FALSE	TRUE	FALSE	FALSE	FALSE	FALSE	FALSE	TRUE	FALSE
SYLIIHQR	chrX:20896666-20896689	A2AE18	Zinc finger protein 182	ENSMUST00000115334.8	ENSMUSG00000054737.12	Zfp182	-	chrX:20896666-20896689	chrX:20895182-20897891	5	1	exonic peptide	3160	protein_coding	protein_coding	627	chrX:20896306-20926756	annotated	CDS	unreviewed(TrEMBL)	-	72.51	8.27	-0.86	56.41	FALSE	TRUE	FALSE	FALSE	FALSE	FALSE	FALSE	TRUE	FALSE
PYECDVCGK	chrX:20896873-20896899	A2AE19	Zinc finger protein 182	ENSMUST00000115334.8	ENSMUSG00000054737.12	Zfp182	-	chrX:20896873-20896899	chrX:20895182-20897891	5	1	exonic peptide	3160	protein_coding	protein_coding	663	chrX:20896306-20928244	annotated	CDS	unreviewed(TrEMBL)	-	76.78	8.35	-0.86	55.85	TRUE	TRUE	FALSE	FALSE	FALSE	FALSE	FALSE	TRUE	FALSE
QQVTKPDLIIKLE	chrX:20902628-20902666	A2AE19	Zinc finger protein 182	ENSMUST00000115334.8	ENSMUSG00000054737.12	Zfp182	-	chrX:20902628-20902666	chrX:20902576-20902710	4	1	exonic peptide	3160	protein_coding	protein_coding	663	chrX:20896306-20928244	annotated	CDS	unreviewed(TrEMBL)	-	76.78	8.35	-0.86	55.85	TRUE	TRUE	TRUE	FALSE	FALSE	FALSE	FALSE	TRUE	FALSE
SNLIVHQR	chrX:20896330-20896353	A2AE19	Zinc finger protein 182	ENSMUST00000115334.8	ENSMUSG00000054737.12	Zfp182	-	chrX:20896330-20896353	chrX:20895182-20897891	5	1	exonic peptide	3160	protein_coding	protein_coding	663	chrX:20896306-20928244	annotated	CDS	unreviewed(TrEMBL)	-	76.78	8.35	-0.86	55.85	TRUE	TRUE	FALSE	FALSE	FALSE	FALSE	FALSE	TRUE	FALSE
SYLIIHQR	chrX:20896666-20896689	A2AE19	Zinc finger protein 182	ENSMUST00000115334.8	ENSMUSG00000054737.12	Zfp182	-	chrX:20896666-20896689	chrX:20895182-20897891	5	1	exonic peptide	3160	protein_coding	protein_coding	663	chrX:20896306-20928244	annotated	CDS	unreviewed(TrEMBL)	-	76.78	8.35	-0.86	55.85	TRUE	TRUE	FALSE	FALSE	FALSE	FALSE	FALSE	TRUE	FALSE
SYLIIHQR	chrX:20948125-20948148	A2AE21	Zinc finger protein 300	ENSMUST00000040667.13	ENSMUSG00000031079.13	Zfp300	-	chrX:20948125-20948148	chrX:20945413-20949530	5	1	exonic peptide	4634	protein_coding	protein_coding	645	chrX:20947828-20950593	annotated	CDS	unreviewed(TrEMBL)	-	74.94	7.95	-0.86	60	TRUE	TRUE	FALSE	FALSE	FALSE	FALSE	FALSE	FALSE	FALSE
ADIVENQVMDTR	chr3:107923680-107923715	A2AE89	Glutathione S-transferase	ENSMUST00000126593.3	ENSMUSG00000058135.13	Gstm1	-	chr3:107923680-107923715	chr3:107923644-107923744	5	1	exonic peptide	828	protein_coding	protein_coding	244	chr3:107920008-107925091	annotated	CDS	unreviewed(TrEMBL)	-	28.56	8.41	-0.38	83.16	TRUE	TRUE	TRUE	FALSE	FALSE	FALSE	FALSE	TRUE	FALSE
CLDAFPNLR	chr3:107922090-107922116	A2AE89	Glutathione S-transferase	ENSMUST00000126593.3	ENSMUSG00000058135.13	Gstm1	-	chr3:107922090-107922116	chr3:107922069-107922179	7	1	exonic peptide	828	protein_coding	protein_coding	244	chr3:107920008-107925091	annotated	CDS	unreviewed(TrEMBL)	-	28.56	8.41	-0.38	83.16	TRUE	TRUE	TRUE	FALSE	FALSE	FALSE	FALSE	TRUE	FALSE
DAFPNLR	chr3:107922090-107922110	A2AE89	Glutathione S-transferase	ENSMUST00000126593.3	ENSMUSG00000058135.13	Gstm1	-	chr3:107922090-107922110	chr3:107922069-107922179	7	1	exonic peptide	828	protein_coding	protein_coding	244	chr3:107920008-107925091	annotated	CDS	unreviewed(TrEMBL)	-	28.56	8.41	-0.38	83.16	TRUE	TRUE	TRUE	FALSE	FALSE	FALSE	FALSE	TRUE	FALSE
DEKRYTMG	chr3:107924671-107924694	A2AE89	Glutathione S-transferase	ENSMUST00000126593.3	ENSMUSG00000058135.13	Gstm1	-	chr3:107924671-107924694	chr3:107924667-107924742	2	1	exonic peptide	828	protein_coding	protein_coding	244	chr3:107920008-107925091	annotated	CDS	unreviewed(TrEMBL)	-	28.56	8.41	-0.38	83.16	TRUE	TRUE	TRUE	FALSE	FALSE	FALSE	FALSE	TRUE	FALSE
DGETEEERIRA	chr3:107923713-107923835	A2AE89	Glutathione S-transferase	ENSMUST00000126593.3	ENSMUSG00000058135.13	Gstm1	-	chr3:107923835-107923835,chr3:107923713-107923744	chr3:107923835-107923916,chr3:107923644-107923744	4,5	2	exon-spanning peptide	828	protein_coding	protein_coding	244	chr3:107920008-107925091	annotated	CDS	unreviewed(TrEMBL)	-	28.56	8.41	-0.38	83.16	TRUE	TRUE	TRUE	FALSE	FALSE	FALSE	FALSE	TRUE	FALSE
DKVTYVDFLAY	chr3:107922153-107922266	A2AE89	Glutathione S-transferase	ENSMUST00000126593.3	ENSMUSG00000058135.13	Gstm1	-	chr3:107922261-107922266,chr3:107922153-107922179	chr3:107922261-107922434,chr3:107922069-107922179	6,7	2	exon-spanning peptide	828	protein_coding	protein_coding	244	chr3:107920008-107925091	annotated	CDS	unreviewed(TrEMBL)	-	28.56	8.41	-0.38	83.16	TRUE	TRUE	TRUE	FALSE	FALSE	FALSE	FALSE	TRUE	FALSE
DRSQWLN	chr3:107924233-107924253	A2AE89	Glutathione S-transferase	ENSMUST00000126593.3	ENSMUSG00000058135.13	Gstm1	-	chr3:107924233-107924253	chr3:107924200-107924264	3	1	exonic peptide	828	protein_coding	protein_coding	244	chr3:107920008-107925091	annotated	CDS	unreviewed(TrEMBL)	-	28.56	8.41	-0.38	83.16	TRUE	TRUE	FALSE	FALSE	FALSE	FALSE	FALSE	TRUE	FALSE
FLKTIPE	chr3:107922318-107922338	A2AE89	Glutathione S-transferase	ENSMUST00000126593.3	ENSMUSG00000058135.13	Gstm1	-	chr3:107922318-107922338	chr3:107922261-107922434	6	1	exonic peptide	828	protein_coding	protein_coding	244	chr3:107920008-107925091	annotated	CDS	unreviewed(TrEMBL)	-	28.56	8.41	-0.38	83.16	TRUE	TRUE	TRUE	FALSE	FALSE	FALSE	FALSE	TRUE	FALSE
GLTHPIR	chr3:107924725-107925058	A2AE89	Glutathione S-transferase	ENSMUST00000126593.3	ENSMUSG00000058135.13	Gstm1	-	chr3:107925056-107925058,chr3:107924725-107924742	chr3:107925056-107925122,chr3:107924667-107924742	1,2	2	exon-spanning peptide	828	protein_coding	protein_coding	244	chr3:107920008-107925091	annotated	CDS	unreviewed(TrEMBL)	-	28.56	8.41	-0.38	83.16	TRUE	TRUE	TRUE	FALSE	FALSE	FALSE	FALSE	TRUE	FALSE
HHLDGETEEER	chr3:107923722-107923844	A2AE89	Glutathione S-transferase	ENSMUST00000126593.3	ENSMUSG00000058135.13	Gstm1	-	chr3:107923835-107923844,chr3:107923722-107923744	chr3:107923835-107923916,chr3:107923644-107923744	4,5	2	exon-spanning peptide	828	protein_coding	protein_coding	244	chr3:107920008-107925091	annotated	CDS	unreviewed(TrEMBL)	-	28.56	8.41	-0.38	83.16	TRUE	TRUE	TRUE	FALSE	FALSE	FALSE	FALSE	TRUE	FALSE
IRADIVENQVMDTR	chr3:107923680-107923721	A2AE89	Glutathione S-transferase	ENSMUST00000126593.3	ENSMUSG00000058135.13	Gstm1	-	chr3:107923680-107923721	chr3:107923644-107923744	5	1	exonic peptide	828	protein_coding	protein_coding	244	chr3:107920008-107925091	annotated	CDS	unreviewed(TrEMBL)	-	28.56	8.41	-0.38	83.16	TRUE	TRUE	TRUE	FALSE	FALSE	FALSE	FALSE	TRUE	FALSE
ITQSNAILR	chr3:107923860-107923886	A2AE89	Glutathione S-transferase	ENSMUST00000126593.3	ENSMUSG00000058135.13	Gstm1	-	chr3:107923860-107923886	chr3:107923835-107923916	4	1	exonic peptide	828	protein_coding	protein_coding	244	chr3:107920008-107925091	annotated	CDS	unreviewed(TrEMBL)	-	28.56	8.41	-0.38	83.16	TRUE	TRUE	FALSE	FALSE	FALSE	FALSE	FALSE	TRUE	FALSE
KHHLDGETEEER	chr3:107923722-107923847	A2AE89	Glutathione S-transferase	ENSMUST00000126593.3	ENSMUSG00000058135.13	Gstm1	-	chr3:107923835-107923847,chr3:107923722-107923744	chr3:107923835-107923916,chr3:107923644-107923744	4,5	2	exon-spanning peptide	828	protein_coding	protein_coding	244	chr3:107920008-107925091	annotated	CDS	unreviewed(TrEMBL)	-	28.56	8.41	-0.38	83.16	TRUE	TRUE	TRUE	FALSE	FALSE	FALSE	FALSE	TRUE	FALSE
KMKLYSE	chr3:107922297-107922317	A2AE89	Glutathione S-transferase	ENSMUST00000126593.3	ENSMUSG00000058135.13	Gstm1	-	chr3:107922297-107922317	chr3:107922261-107922434	6	1	exonic peptide	828	protein_coding	protein_coding	244	chr3:107920008-107925091	annotated	CDS	unreviewed(TrEMBL)	-	28.56	8.41	-0.38	83.16	TRUE	TRUE	FALSE	FALSE	FALSE	FALSE	FALSE	TRUE	FALSE
KRYTMGDAPDFD	chr3:107924251-107924688	A2AE89	Glutathione S-transferase	ENSMUST00000126593.3	ENSMUSG00000058135.13	Gstm1	-	chr3:107924667-107924688,chr3:107924251-107924264	chr3:107924667-107924742,chr3:107924200-107924264	2,3	2	exon-spanning peptide	828	protein_coding	protein_coding	244	chr3:107920008-107925091	annotated	CDS	unreviewed(TrEMBL)	-	28.56	8.41	-0.38	83.16	TRUE	TRUE	TRUE	FALSE	FALSE	FALSE	FALSE	TRUE	FALSE
LGLDFPNLPYLIDGSHK	chr3:107923887-107924220	A2AE89	Glutathione S-transferase	ENSMUST00000126593.3	ENSMUSG00000058135.13	Gstm1	-	chr3:107924200-107924220,chr3:107923887-107923916	chr3:107924200-107924264,chr3:107923835-107923916	3,4	2	exon-spanning peptide	828	protein_coding	protein_coding	244	chr3:107920008-107925091	annotated	CDS	unreviewed(TrEMBL)	-	28.56	8.41	-0.38	83.16	TRUE	TRUE	FALSE	FALSE	FALSE	FALSE	FALSE	TRUE	FALSE
LYSEFLGK	chr3:107922285-107922308	A2AE89	Glutathione S-transferase	ENSMUST00000126593.3	ENSMUSG00000058135.13	Gstm1	-	chr3:107922285-107922308	chr3:107922261-107922434	6	1	exonic peptide	828	protein_coding	protein_coding	244	chr3:107920008-107925091	annotated	CDS	unreviewed(TrEMBL)	-	28.56	8.41	-0.38	83.16	TRUE	TRUE	FALSE	FALSE	FALSE	FALSE	FALSE	TRUE	FALSE
MAHWSNK	chr3:107920009-107920028	A2AE89	Glutathione S-transferase	ENSMUST00000126593.3	ENSMUSG00000058135.13	Gstm1	-	chr3:107920009-107920028	chr3:107919943-107920094	8	1	exonic peptide	828	protein_coding	protein_coding	244	chr3:107920008-107925091	annotated	CDS	unreviewed(TrEMBL)	-	28.56	8.41	-0.38	83.16	TRUE	TRUE	TRUE	FALSE	FALSE	FALSE	FALSE	TRUE	FALSE
MKLYSEFLGK	chr3:107922285-107922314	A2AE89	Glutathione S-transferase	ENSMUST00000126593.3	ENSMUSG00000058135.13	Gstm1	-	chr3:107922285-107922314	chr3:107922261-107922434	6	1	exonic peptide	828	protein_coding	protein_coding	244	chr3:107920008-107925091	annotated	CDS	unreviewed(TrEMBL)	-	28.56	8.41	-0.38	83.16	TRUE	TRUE	FALSE	FALSE	FALSE	FALSE	FALSE	TRUE	FALSE
MLLEYTDSSYDEK	chr3:107924686-107924724	A2AE89	Glutathione S-transferase	ENSMUST00000126593.3	ENSMUSG00000058135.13	Gstm1	-	chr3:107924686-107924724	chr3:107924667-107924742	2	1	exonic peptide	828	protein_coding	protein_coding	244	chr3:107920008-107925091	annotated	CDS	unreviewed(TrEMBL)	-	28.56	8.41	-0.38	83.16	TRUE	TRUE	TRUE	FALSE	FALSE	FALSE	FALSE	TRUE	FALSE
MLLEYTDSSYDEKR	chr3:107924683-107924724	A2AE89	Glutathione S-transferase	ENSMUST00000126593.3	ENSMUSG00000058135.13	Gstm1	-	chr3:107924683-107924724	chr3:107924667-107924742	2	1	exonic peptide	828	protein_coding	protein_coding	244	chr3:107920008-107925091	annotated	CDS	unreviewed(TrEMBL)	-	28.56	8.41	-0.38	83.16	TRUE	TRUE	TRUE	FALSE	FALSE	FALSE	FALSE	TRUE	FALSE
PMILGYWNVR	chr3:107925059-107925088	A2AE89	Glutathione S-transferase	ENSMUST00000126593.3	ENSMUSG00000058135.13	Gstm1	-	chr3:107925059-107925088	chr3:107925056-107925122	1	1	exonic peptide	828	protein_coding	protein_coding	244	chr3:107920008-107925091	annotated	CDS	unreviewed(TrEMBL)	-	28.56	8.41	-0.38	83.16	TRUE	TRUE	TRUE	FALSE	FALSE	FALSE	FALSE	TRUE	FALSE
PWFAGDK	chr3:107922261-107922281	A2AE89	Glutathione S-transferase	ENSMUST00000126593.3	ENSMUSG00000058135.13	Gstm1	-	chr3:107922261-107922281	chr3:107922261-107922434	6	1	exonic peptide	828	protein_coding	protein_coding	244	chr3:107920008-107925091	annotated	CDS	unreviewed(TrEMBL)	-	28.56	8.41	-0.38	83.16	TRUE	TRUE	FALSE	FALSE	FALSE	FALSE	FALSE	TRUE	FALSE
QKPEFLK	chr3:107922330-107922350	A2AE89	Glutathione S-transferase	ENSMUST00000126593.3	ENSMUSG00000058135.13	Gstm1	-	chr3:107922330-107922350	chr3:107922261-107922434	6	1	exonic peptide	828	protein_coding	protein_coding	244	chr3:107920008-107925091	annotated	CDS	unreviewed(TrEMBL)	-	28.56	8.41	-0.38	83.16	TRUE	TRUE	TRUE	FALSE	FALSE	FALSE	FALSE	TRUE	FALSE
RIRADIVE	chr3:107923701-107923724	A2AE89	Glutathione S-transferase	ENSMUST00000126593.3	ENSMUSG00000058135.13	Gstm1	-	chr3:107923701-107923724	chr3:107923644-107923744	5	1	exonic peptide	828	protein_coding	protein_coding	244	chr3:107920008-107925091	annotated	CDS	unreviewed(TrEMBL)	-	28.56	8.41	-0.38	83.16	TRUE	TRUE	TRUE	FALSE	FALSE	FALSE	FALSE	TRUE	FALSE
RPWFAGDK	chr3:107922261-107922284	A2AE89	Glutathione S-transferase	ENSMUST00000126593.3	ENSMUSG00000058135.13	Gstm1	-	chr3:107922261-107922284	chr3:107922261-107922434	6	1	exonic peptide	828	protein_coding	protein_coding	244	chr3:107920008-107925091	annotated	CDS	unreviewed(TrEMBL)	-	28.56	8.41	-0.38	83.16	TRUE	TRUE	FALSE	FALSE	FALSE	FALSE	FALSE	TRUE	FALSE
RYTMGDAPDFDR	chr3:107924248-107924685	A2AE89	Glutathione S-transferase	ENSMUST00000126593.3	ENSMUSG00000058135.13	Gstm1	-	chr3:107924667-107924685,chr3:107924248-107924264	chr3:107924667-107924742,chr3:107924200-107924264	2,3	2	exon-spanning peptide	828	protein_coding	protein_coding	244	chr3:107920008-107925091	annotated	CDS	unreviewed(TrEMBL)	-	28.56	8.41	-0.38	83.16	TRUE	TRUE	TRUE	FALSE	FALSE	FALSE	FALSE	TRUE	FALSE
SQWLNEK	chr3:107924227-107924247	A2AE89	Glutathione S-transferase	ENSMUST00000126593.3	ENSMUSG00000058135.13	Gstm1	-	chr3:107924227-107924247	chr3:107924200-107924264	3	1	exonic peptide	828	protein_coding	protein_coding	244	chr3:107920008-107925091	annotated	CDS	unreviewed(TrEMBL)	-	28.56	8.41	-0.38	83.16	TRUE	TRUE	FALSE	FALSE	FALSE	FALSE	FALSE	TRUE	FALSE
YIATPIFSK	chr3:107920029-107920055	A2AE89	Glutathione S-transferase	ENSMUST00000126593.3	ENSMUSG00000058135.13	Gstm1	-	chr3:107920029-107920055	chr3:107919943-107920094	8	1	exonic peptide	828	protein_coding	protein_coding	244	chr3:107920008-107925091	annotated	CDS	unreviewed(TrEMBL)	-	28.56	8.41	-0.38	83.16	TRUE	TRUE	TRUE	FALSE	FALSE	FALSE	FALSE	TRUE	FALSE
YTMGDAPDFDR	chr3:107924248-107924682	A2AE89	Glutathione S-transferase	ENSMUST00000126593.3	ENSMUSG00000058135.13	Gstm1	-	chr3:107924667-107924682,chr3:107924248-107924264	chr3:107924667-107924742,chr3:107924200-107924264	2,3	2	exon-spanning peptide	828	protein_coding	protein_coding	244	chr3:107920008-107925091	annotated	CDS	unreviewed(TrEMBL)	-	28.56	8.41	-0.38	83.16	TRUE	TRUE	TRUE	FALSE	FALSE	FALSE	FALSE	TRUE	FALSE
CLDAFPNLK	chr3:107949473-107949499	A2AE91	Glutathione S-transferase	ENSMUST00000029489.15	ENSMUSG00000027890.18	Gstm4	-	chr3:107949473-107949499	chr3:107949452-107949562	7	1	exonic peptide	1707	protein_coding	protein_coding	184	chr3:107948555-107951678	annotated	CDS	unreviewed(TrEMBL)	-	21.5	6.78	-0.24	91.14	FALSE	TRUE	FALSE	FALSE	FALSE	FALSE	FALSE	TRUE	TRUE
DAFPNLK	chr3:107949473-107949493	A2AE91	Glutathione S-transferase	ENSMUST00000029489.15	ENSMUSG00000027890.18	Gstm4	-	chr3:107949473-107949493	chr3:107949452-107949562	7	1	exonic peptide	1707	protein_coding	protein_coding	184	chr3:107948555-107951678	annotated	CDS	unreviewed(TrEMBL)	-	21.5	6.78	-0.24	91.14	FALSE	TRUE	FALSE	FALSE	FALSE	FALSE	FALSE	TRUE	TRUE
DAPDYDRSQWLSEKFKLGL	chr3:107951223-107951672	A2AE91	Glutathione S-transferase	ENSMUST00000029489.15	ENSMUSG00000027890.18	Gstm4	-	chr3:107951669-107951672,chr3:107951223-107951275	chr3:107951669-107951744,chr3:107951211-107951275	2,3	2	exon-spanning peptide	1707	protein_coding	protein_coding	184	chr3:107948555-107951678	annotated	CDS	unreviewed(TrEMBL)	-	21.5	6.78	-0.24	91.14	FALSE	TRUE	FALSE	FALSE	FALSE	FALSE	FALSE	TRUE	TRUE
GDAPDYDR	chr3:107951259-107951675	A2AE91	Glutathione S-transferase	ENSMUST00000029489.15	ENSMUSG00000027890.18	Gstm4	-	chr3:107951669-107951675,chr3:107951259-107951275	chr3:107951669-107951744,chr3:107951211-107951275	2,3	2	exon-spanning peptide	1707	protein_coding	protein_coding	184	chr3:107948555-107951678	annotated	CDS	unreviewed(TrEMBL)	-	21.5	6.78	-0.24	91.14	FALSE	TRUE	FALSE	FALSE	FALSE	FALSE	FALSE	TRUE	TRUE
ITQSNAILR	chr3:107950861-107950887	A2AE91	Glutathione S-transferase	ENSMUST00000029489.15	ENSMUSG00000027890.18	Gstm4	-	chr3:107950861-107950887	chr3:107950836-107950917	4	1	exonic peptide	1707	protein_coding	protein_coding	184	chr3:107948555-107951678	annotated	CDS	unreviewed(TrEMBL)	-	21.5	6.78	-0.24	91.14	FALSE	TRUE	FALSE	FALSE	FALSE	FALSE	FALSE	TRUE	TRUE
KIRVDILE	chr3:107950697-107950720	A2AE91	Glutathione S-transferase	ENSMUST00000029489.15	ENSMUSG00000027890.18	Gstm4	-	chr3:107950697-107950720	chr3:107950640-107950740	5	1	exonic peptide	1707	protein_coding	protein_coding	184	chr3:107948555-107951678	annotated	CDS	unreviewed(TrEMBL)	-	21.5	6.78	-0.24	91.14	FALSE	TRUE	TRUE	FALSE	FALSE	FALSE	FALSE	TRUE	TRUE
LGLDFPNLPYLIDGSHK	chr3:107950888-107951231	A2AE91	Glutathione S-transferase	ENSMUST00000029489.15	ENSMUSG00000027890.18	Gstm4	-	chr3:107951211-107951231,chr3:107950888-107950917	chr3:107951211-107951275,chr3:107950836-107950917	3,4	2	exon-spanning peptide	1707	protein_coding	protein_coding	184	chr3:107948555-107951678	annotated	CDS	unreviewed(TrEMBL)	-	21.5	6.78	-0.24	91.14	FALSE	TRUE	FALSE	FALSE	FALSE	FALSE	FALSE	TRUE	TRUE
LKVEYLEQLPGMVK	chr3:107949691-107949732	A2AE91	Glutathione S-transferase	ENSMUST00000029489.15	ENSMUSG00000027890.18	Gstm4	-	chr3:107949691-107949732	chr3:107949643-107949738	6	1	exonic peptide	1707	protein_coding	protein_coding	184	chr3:107948555-107951678	annotated	CDS	unreviewed(TrEMBL)	-	21.5	6.78	-0.24	91.14	FALSE	TRUE	TRUE	FALSE	FALSE	FALSE	FALSE	TRUE	TRUE
SQWLSEK	chr3:107951238-107951258	A2AE91	Glutathione S-transferase	ENSMUST00000029489.15	ENSMUSG00000027890.18	Gstm4	-	chr3:107951238-107951258	chr3:107951211-107951275	3	1	exonic peptide	1707	protein_coding	protein_coding	184	chr3:107948555-107951678	annotated	CDS	unreviewed(TrEMBL)	-	21.5	6.78	-0.24	91.14	FALSE	TRUE	FALSE	FALSE	FALSE	FALSE	FALSE	TRUE	TRUE
VDILENQAMDVSNQLAR	chr3:107950661-107950711	A2AE91	Glutathione S-transferase	ENSMUST00000029489.15	ENSMUSG00000027890.18	Gstm4	-	chr3:107950661-107950711	chr3:107950640-107950740	5	1	exonic peptide	1707	protein_coding	protein_coding	184	chr3:107948555-107951678	annotated	CDS	unreviewed(TrEMBL)	-	21.5	6.78	-0.24	91.14	FALSE	TRUE	TRUE	FALSE	FALSE	FALSE	FALSE	TRUE	TRUE
CLDAFPNLK	chr3:107949473-107949499	A2AE91	Glutathione S-transferase	ENSMUST00000106670.2	ENSMUSG00000027890.18	Gstm4	-	chr3:107949473-107949499	chr3:107949452-107949562	7	1	exonic peptide	777	protein_coding	protein_coding	184	chr3:107948555-107951678	annotated	CDS	unreviewed(TrEMBL)	-	21.5	6.78	-0.24	91.14	TRUE	TRUE	FALSE	FALSE	FALSE	FALSE	FALSE	TRUE	FALSE
DAFPNLK	chr3:107949473-107949493	A2AE91	Glutathione S-transferase	ENSMUST00000106670.2	ENSMUSG00000027890.18	Gstm4	-	chr3:107949473-107949493	chr3:107949452-107949562	7	1	exonic peptide	777	protein_coding	protein_coding	184	chr3:107948555-107951678	annotated	CDS	unreviewed(TrEMBL)	-	21.5	6.78	-0.24	91.14	TRUE	TRUE	FALSE	FALSE	FALSE	FALSE	FALSE	TRUE	FALSE
DAPDYDRSQWLSEKFKLGL	chr3:107951223-107951672	A2AE91	Glutathione S-transferase	ENSMUST00000106670.2	ENSMUSG00000027890.18	Gstm4	-	chr3:107951669-107951672,chr3:107951223-107951275	chr3:107951669-107951744,chr3:107951211-107951275	2,3	2	exon-spanning peptide	777	protein_coding	protein_coding	184	chr3:107948555-107951678	annotated	CDS	unreviewed(TrEMBL)	-	21.5	6.78	-0.24	91.14	TRUE	TRUE	FALSE	FALSE	FALSE	FALSE	FALSE	TRUE	FALSE
GDAPDYDR	chr3:107951259-107951675	A2AE91	Glutathione S-transferase	ENSMUST00000106670.2	ENSMUSG00000027890.18	Gstm4	-	chr3:107951669-107951675,chr3:107951259-107951275	chr3:107951669-107951744,chr3:107951211-107951275	2,3	2	exon-spanning peptide	777	protein_coding	protein_coding	184	chr3:107948555-107951678	annotated	CDS	unreviewed(TrEMBL)	-	21.5	6.78	-0.24	91.14	TRUE	TRUE	FALSE	FALSE	FALSE	FALSE	FALSE	TRUE	FALSE
ITQSNAILR	chr3:107950861-107950887	A2AE91	Glutathione S-transferase	ENSMUST00000106670.2	ENSMUSG00000027890.18	Gstm4	-	chr3:107950861-107950887	chr3:107950836-107950917	4	1	exonic peptide	777	protein_coding	protein_coding	184	chr3:107948555-107951678	annotated	CDS	unreviewed(TrEMBL)	-	21.5	6.78	-0.24	91.14	TRUE	TRUE	FALSE	FALSE	FALSE	FALSE	FALSE	TRUE	FALSE
KIRVDILE	chr3:107950697-107950720	A2AE91	Glutathione S-transferase	ENSMUST00000106670.2	ENSMUSG00000027890.18	Gstm4	-	chr3:107950697-107950720	chr3:107950640-107950740	5	1	exonic peptide	777	protein_coding	protein_coding	184	chr3:107948555-107951678	annotated	CDS	unreviewed(TrEMBL)	-	21.5	6.78	-0.24	91.14	TRUE	TRUE	TRUE	FALSE	FALSE	FALSE	FALSE	TRUE	FALSE
LGLDFPNLPYLIDGSHK	chr3:107950888-107951231	A2AE91	Glutathione S-transferase	ENSMUST00000106670.2	ENSMUSG00000027890.18	Gstm4	-	chr3:107951211-107951231,chr3:107950888-107950917	chr3:107951211-107951275,chr3:107950836-107950917	3,4	2	exon-spanning peptide	777	protein_coding	protein_coding	184	chr3:107948555-107951678	annotated	CDS	unreviewed(TrEMBL)	-	21.5	6.78	-0.24	91.14	TRUE	TRUE	FALSE	FALSE	FALSE	FALSE	FALSE	TRUE	FALSE
LKVEYLEQLPGMVK	chr3:107949691-107949732	A2AE91	Glutathione S-transferase	ENSMUST00000106670.2	ENSMUSG00000027890.18	Gstm4	-	chr3:107949691-107949732	chr3:107949643-107949738	6	1	exonic peptide	777	protein_coding	protein_coding	184	chr3:107948555-107951678	annotated	CDS	unreviewed(TrEMBL)	-	21.5	6.78	-0.24	91.14	TRUE	TRUE	TRUE	FALSE	FALSE	FALSE	FALSE	TRUE	FALSE
SQWLSEK	chr3:107951238-107951258	A2AE91	Glutathione S-transferase	ENSMUST00000106670.2	ENSMUSG00000027890.18	Gstm4	-	chr3:107951238-107951258	chr3:107951211-107951275	3	1	exonic peptide	777	protein_coding	protein_coding	184	chr3:107948555-107951678	annotated	CDS	unreviewed(TrEMBL)	-	21.5	6.78	-0.24	91.14	TRUE	TRUE	FALSE	FALSE	FALSE	FALSE	FALSE	TRUE	FALSE
VDILENQAMDVSNQLAR	chr3:107950661-107950711	A2AE91	Glutathione S-transferase	ENSMUST00000106670.2	ENSMUSG00000027890.18	Gstm4	-	chr3:107950661-107950711	chr3:107950640-107950740	5	1	exonic peptide	777	protein_coding	protein_coding	184	chr3:107948555-107951678	annotated	CDS	unreviewed(TrEMBL)	-	21.5	6.78	-0.24	91.14	TRUE	TRUE	TRUE	FALSE	FALSE	FALSE	FALSE	TRUE	FALSE
CLDAFPNLK	chr3:107949473-107949499	A2AE91	Glutathione S-transferase	ENSMUST00000178808.8	ENSMUSG00000027890.18	Gstm4	-	chr3:107949473-107949499	chr3:107949452-107949562	7	1	exonic peptide	1462	protein_coding	protein_coding	184	chr3:107948555-107951678	annotated	CDS	unreviewed(TrEMBL)	-	21.5	6.78	-0.24	91.14	TRUE	TRUE	FALSE	FALSE	FALSE	FALSE	FALSE	TRUE	FALSE
DAFPNLK	chr3:107949473-107949493	A2AE91	Glutathione S-transferase	ENSMUST00000178808.8	ENSMUSG00000027890.18	Gstm4	-	chr3:107949473-107949493	chr3:107949452-107949562	7	1	exonic peptide	1462	protein_coding	protein_coding	184	chr3:107948555-107951678	annotated	CDS	unreviewed(TrEMBL)	-	21.5	6.78	-0.24	91.14	TRUE	TRUE	FALSE	FALSE	FALSE	FALSE	FALSE	TRUE	FALSE
DAPDYDRSQWLSEKFKLGL	chr3:107951223-107951672	A2AE91	Glutathione S-transferase	ENSMUST00000178808.8	ENSMUSG00000027890.18	Gstm4	-	chr3:107951669-107951672,chr3:107951223-107951275	chr3:107951669-107951744,chr3:107951211-107951275	2,3	2	exon-spanning peptide	1462	protein_coding	protein_coding	184	chr3:107948555-107951678	annotated	CDS	unreviewed(TrEMBL)	-	21.5	6.78	-0.24	91.14	TRUE	TRUE	FALSE	FALSE	FALSE	FALSE	FALSE	TRUE	FALSE
GDAPDYDR	chr3:107951259-107951675	A2AE91	Glutathione S-transferase	ENSMUST00000178808.8	ENSMUSG00000027890.18	Gstm4	-	chr3:107951669-107951675,chr3:107951259-107951275	chr3:107951669-107951744,chr3:107951211-107951275	2,3	2	exon-spanning peptide	1462	protein_coding	protein_coding	184	chr3:107948555-107951678	annotated	CDS	unreviewed(TrEMBL)	-	21.5	6.78	-0.24	91.14	TRUE	TRUE	FALSE	FALSE	FALSE	FALSE	FALSE	TRUE	FALSE
ITQSNAILR	chr3:107950861-107950887	A2AE91	Glutathione S-transferase	ENSMUST00000178808.8	ENSMUSG00000027890.18	Gstm4	-	chr3:107950861-107950887	chr3:107950836-107950917	4	1	exonic peptide	1462	protein_coding	protein_coding	184	chr3:107948555-107951678	annotated	CDS	unreviewed(TrEMBL)	-	21.5	6.78	-0.24	91.14	TRUE	TRUE	FALSE	FALSE	FALSE	FALSE	FALSE	TRUE	FALSE
KIRVDILE	chr3:107950697-107950720	A2AE91	Glutathione S-transferase	ENSMUST00000178808.8	ENSMUSG00000027890.18	Gstm4	-	chr3:107950697-107950720	chr3:107950640-107950740	5	1	exonic peptide	1462	protein_coding	protein_coding	184	chr3:107948555-107951678	annotated	CDS	unreviewed(TrEMBL)	-	21.5	6.78	-0.24	91.14	TRUE	TRUE	TRUE	FALSE	FALSE	FALSE	FALSE	TRUE	FALSE
LGLDFPNLPYLIDGSHK	chr3:107950888-107951231	A2AE91	Glutathione S-transferase	ENSMUST00000178808.8	ENSMUSG00000027890.18	Gstm4	-	chr3:107951211-107951231,chr3:107950888-107950917	chr3:107951211-107951275,chr3:107950836-107950917	3,4	2	exon-spanning peptide	1462	protein_coding	protein_coding	184	chr3:107948555-107951678	annotated	CDS	unreviewed(TrEMBL)	-	21.5	6.78	-0.24	91.14	TRUE	TRUE	FALSE	FALSE	FALSE	FALSE	FALSE	TRUE	FALSE
LKVEYLEQLPGMVK	chr3:107949691-107949732	A2AE91	Glutathione S-transferase	ENSMUST00000178808.8	ENSMUSG00000027890.18	Gstm4	-	chr3:107949691-107949732	chr3:107949643-107949738	6	1	exonic peptide	1462	protein_coding	protein_coding	184	chr3:107948555-107951678	annotated	CDS	unreviewed(TrEMBL)	-	21.5	6.78	-0.24	91.14	TRUE	TRUE	TRUE	FALSE	FALSE	FALSE	FALSE	TRUE	FALSE
SQWLSEK	chr3:107951238-107951258	A2AE91	Glutathione S-transferase	ENSMUST00000178808.8	ENSMUSG00000027890.18	Gstm4	-	chr3:107951238-107951258	chr3:107951211-107951275	3	1	exonic peptide	1462	protein_coding	protein_coding	184	chr3:107948555-107951678	annotated	CDS	unreviewed(TrEMBL)	-	21.5	6.78	-0.24	91.14	TRUE	TRUE	FALSE	FALSE	FALSE	FALSE	FALSE	TRUE	FALSE
VDILENQAMDVSNQLAR	chr3:107950661-107950711	A2AE91	Glutathione S-transferase	ENSMUST00000178808.8	ENSMUSG00000027890.18	Gstm4	-	chr3:107950661-107950711	chr3:107950640-107950740	5	1	exonic peptide	1462	protein_coding	protein_coding	184	chr3:107948555-107951678	annotated	CDS	unreviewed(TrEMBL)	-	21.5	6.78	-0.24	91.14	TRUE	TRUE	TRUE	FALSE	FALSE	FALSE	FALSE	TRUE	FALSE
NLNPIFNETLR	chr4:132983799-132983831	A2AE94	Synaptotagmin-like 1	ENSMUST00000030674.8	ENSMUSG00000028860.14	Sytl1	-	chr4:132983799-132983831	chr4:132983799-132983895	10	1	exonic peptide	1951	protein_coding	protein_coding	568	chr4:132980483-132988354	annotated	CDS	unreviewed(TrEMBL)	-	62.5	4.98	-0.63	77.96	TRUE	TRUE	TRUE	TRUE	TRUE	FALSE	TRUE	TRUE	TRUE
SYLLPDK	chr4:132983865-132983885	A2AE94	Synaptotagmin-like 1	ENSMUST00000030674.8	ENSMUSG00000028860.14	Sytl1	-	chr4:132983865-132983885	chr4:132983799-132983895	10	1	exonic peptide	1951	protein_coding	protein_coding	568	chr4:132980483-132988354	annotated	CDS	unreviewed(TrEMBL)	-	62.5	4.98	-0.63	77.96	TRUE	TRUE	FALSE	FALSE	FALSE	FALSE	TRUE	TRUE	TRUE
ALYFISPTPK	chr3:108733322-108733351	A2AEC9	Syntaxin binding protein 3	ENSMUST00000106596.4	ENSMUSG00000027882.19	Stxbp3	-	chr3:108733322-108733351	chr3:108733322-108733398	4	1	exonic peptide	553	protein_coding	protein_coding	101	chr3:108733142-108747784	annotated	CDS	unreviewed(TrEMBL)	-	11.81	8.96	-0.27	85.84	TRUE	TRUE	TRUE	FALSE	FALSE	FALSE	FALSE	TRUE	FALSE
IMLLDEFTTK	chr3:108734394-108734423	A2AEC9	Syntaxin binding protein 3	ENSMUST00000106596.4	ENSMUSG00000027882.19	Stxbp3	-	chr3:108734394-108734423	chr3:108734342-108734423	3	1	exonic peptide	553	protein_coding	protein_coding	101	chr3:108733142-108747784	annotated	CDS	unreviewed(TrEMBL)	-	11.81	8.96	-0.27	85.84	TRUE	TRUE	TRUE	FALSE	FALSE	FALSE	FALSE	TRUE	FALSE
MAPPVSER	chr3:108747761-108747784	A2AEC9	Syntaxin binding protein 3	ENSMUST00000106596.4	ENSMUSG00000027882.19	Stxbp3	-	chr3:108747761-108747784	chr3:108747736-108747826	1	1	exonic peptide	553	protein_coding	protein_coding	101	chr3:108733142-108747784	annotated	CDS	unreviewed(TrEMBL)	-	11.81	8.96	-0.27	85.84	TRUE	TRUE	TRUE	FALSE	FALSE	FALSE	FALSE	TRUE	FALSE
MTDLLEEGITVIENIYK	chr3:108733379-108734372	A2AEC9	Syntaxin binding protein 3	ENSMUST00000106596.4	ENSMUSG00000027882.19	Stxbp3	-	chr3:108734342-108734372,chr3:108733379-108733398	chr3:108734342-108734423,chr3:108733322-108733398	3,4	2	exon-spanning peptide	553	protein_coding	protein_coding	101	chr3:108733142-108747784	annotated	CDS	unreviewed(TrEMBL)	-	11.81	8.96	-0.27	85.84	TRUE	TRUE	TRUE	FALSE	FALSE	FALSE	FALSE	TRUE	FALSE
TAVFDDCR	chr3:108734907-108734930	A2AEC9	Syntaxin binding protein 3	ENSMUST00000106596.4	ENSMUSG00000027882.19	Stxbp3	-	chr3:108734907-108734930	chr3:108734889-108734938	2	1	exonic peptide	553	protein_coding	protein_coding	101	chr3:108733142-108747784	annotated	CDS	unreviewed(TrEMBL)	-	11.81	8.96	-0.27	85.84	TRUE	TRUE	TRUE	FALSE	FALSE	FALSE	FALSE	TRUE	FALSE
TAVFDDCRK	chr3:108734904-108734930	A2AEC9	Syntaxin binding protein 3	ENSMUST00000106596.4	ENSMUSG00000027882.19	Stxbp3	-	chr3:108734904-108734930	chr3:108734889-108734938	2	1	exonic peptide	553	protein_coding	protein_coding	101	chr3:108733142-108747784	annotated	CDS	unreviewed(TrEMBL)	-	11.81	8.96	-0.27	85.84	TRUE	TRUE	TRUE	FALSE	FALSE	FALSE	FALSE	TRUE	FALSE
WKIMLLDE	chr3:108734406-108734894	A2AEC9	Syntaxin binding protein 3	ENSMUST00000106596.4	ENSMUSG00000027882.19	Stxbp3	-	chr3:108734889-108734894,chr3:108734406-108734423	chr3:108734889-108734938,chr3:108734342-108734423	2,3	2	exon-spanning peptide	553	protein_coding	protein_coding	101	chr3:108733142-108747784	annotated	CDS	unreviewed(TrEMBL)	-	11.81	8.96	-0.27	85.84	TRUE	TRUE	TRUE	FALSE	FALSE	FALSE	FALSE	TRUE	FALSE
DFEDPFER	chr4:111656291-111656314	A2AED8	Spermatogenesis associated 6	ENSMUST00000084354.4	ENSMUSG00000034401.17	Spata6	+	chr4:111656291-111656314	chr4:111656267-111656451	10	1	exonic peptide	2239	protein_coding	protein_coding	472	chr4:111577404-111685560	annotated	CDS	unreviewed(TrEMBL)	-	54.28	8.44	-0.84	55.53	TRUE	TRUE	TRUE	FALSE	FALSE	FALSE	FALSE	TRUE	FALSE
DFMFPGPNQMSGHHDSNR	chr4:111625951-111626004	A2AED8	Spermatogenesis associated 6	ENSMUST00000084354.4	ENSMUSG00000034401.17	Spata6	+	chr4:111625951-111626004	chr4:111625913-111626037	5	1	exonic peptide	2239	protein_coding	protein_coding	472	chr4:111577404-111685560	annotated	CDS	unreviewed(TrEMBL)	-	54.28	8.44	-0.84	55.53	TRUE	TRUE	TRUE	FALSE	FALSE	FALSE	FALSE	TRUE	FALSE
DSAYDSDPEYSSFQRPR	chr4:111679998-111685401	A2AED8	Spermatogenesis associated 6	ENSMUST00000084354.4	ENSMUSG00000034401.17	Spata6	+	chr4:111679998-111680029,chr4:111685383-111685401	chr4:111679938-111680029,chr4:111685383-111686381	12,13	2	exon-spanning peptide	2239	protein_coding	protein_coding	472	chr4:111577404-111685560	annotated	CDS	unreviewed(TrEMBL)	-	54.28	8.44	-0.84	55.53	TRUE	TRUE	TRUE	FALSE	FALSE	FALSE	FALSE	TRUE	FALSE
ETDKPPFVIR	chr4:111636458-111636487	A2AED8	Spermatogenesis associated 6	ENSMUST00000084354.4	ENSMUSG00000034401.17	Spata6	+	chr4:111636458-111636487	chr4:111636197-111636490	7	1	exonic peptide	2239	protein_coding	protein_coding	472	chr4:111577404-111685560	annotated	CDS	unreviewed(TrEMBL)	-	54.28	8.44	-0.84	55.53	TRUE	TRUE	TRUE	FALSE	FALSE	FALSE	FALSE	TRUE	FALSE
FTYHSAPVEK	chr4:111636203-111636232	A2AED8	Spermatogenesis associated 6	ENSMUST00000084354.4	ENSMUSG00000034401.17	Spata6	+	chr4:111636203-111636232	chr4:111636197-111636490	7	1	exonic peptide	2239	protein_coding	protein_coding	472	chr4:111577404-111685560	annotated	CDS	unreviewed(TrEMBL)	-	54.28	8.44	-0.84	55.53	TRUE	TRUE	TRUE	FALSE	FALSE	FALSE	FALSE	TRUE	FALSE
HVDPPSPR	chr4:111636488-111637972	A2AED8	Spermatogenesis associated 6	ENSMUST00000084354.4	ENSMUSG00000034401.17	Spata6	+	chr4:111636488-111636490,chr4:111637952-111637972	chr4:111636197-111636490,chr4:111637952-111638039	7,8	2	exon-spanning peptide	2239	protein_coding	protein_coding	472	chr4:111577404-111685560	annotated	CDS	unreviewed(TrEMBL)	-	54.28	8.44	-0.84	55.53	TRUE	TRUE	TRUE	FALSE	FALSE	FALSE	FALSE	TRUE	FALSE
LAHLNLGPYEFK	chr4:111636419-111636454	A2AED8	Spermatogenesis associated 6	ENSMUST00000084354.4	ENSMUSG00000034401.17	Spata6	+	chr4:111636419-111636454	chr4:111636197-111636490	7	1	exonic peptide	2239	protein_coding	protein_coding	472	chr4:111577404-111685560	annotated	CDS	unreviewed(TrEMBL)	-	54.28	8.44	-0.84	55.53	TRUE	TRUE	TRUE	FALSE	FALSE	FALSE	FALSE	TRUE	FALSE
TDNFFGSPGR	chr4:111637973-111638002	A2AED8	Spermatogenesis associated 6	ENSMUST00000084354.4	ENSMUSG00000034401.17	Spata6	+	chr4:111637973-111638002	chr4:111637952-111638039	8	1	exonic peptide	2239	protein_coding	protein_coding	472	chr4:111577404-111685560	annotated	CDS	unreviewed(TrEMBL)	-	54.28	8.44	-0.84	55.53	TRUE	TRUE	TRUE	FALSE	FALSE	FALSE	FALSE	TRUE	FALSE
TLLVHSAPSTTPK	chr4:111656369-111656407	A2AED8	Spermatogenesis associated 6	ENSMUST00000084354.4	ENSMUSG00000034401.17	Spata6	+	chr4:111656369-111656407	chr4:111656267-111656451	10	1	exonic peptide	2239	protein_coding	protein_coding	472	chr4:111577404-111685560	annotated	CDS	unreviewed(TrEMBL)	-	54.28	8.44	-0.84	55.53	TRUE	TRUE	TRUE	FALSE	FALSE	FALSE	FALSE	TRUE	FALSE
AFMGSVVSR	chrX:165189081-165189107	A2AEG2	OFD1, centriole and centriolar satellite protein	ENSMUST00000049501.10	ENSMUSG00000040586.9	Ofd1	-	chrX:165189081-165189107	chrX:165188993-165189604	16	1	exonic peptide	4453	protein_coding	protein_coding	1019	chrX:165174015-165223290	annotated	CDS	unreviewed(TrEMBL)	-	117.63	5.68	-0.89	73.34	FALSE	TRUE	TRUE	FALSE	TRUE	FALSE	FALSE	TRUE	TRUE
AQFLAISK	chrX:165193747-165193770	A2AEG2	OFD1, centriole and centriolar satellite protein	ENSMUST00000049501.10	ENSMUSG00000040586.9	Ofd1	-	chrX:165193747-165193770	chrX:165193602-165193791	13	1	exonic peptide	4453	protein_coding	protein_coding	1019	chrX:165174015-165223290	annotated	CDS	unreviewed(TrEMBL)	-	117.63	5.68	-0.89	73.34	FALSE	TRUE	TRUE	FALSE	TRUE	FALSE	FALSE	TRUE	TRUE
ATQNPSTSPQPAK	chrX:165189252-165189290	A2AEG2	OFD1, centriole and centriolar satellite protein	ENSMUST00000049501.10	ENSMUSG00000040586.9	Ofd1	-	chrX:165189252-165189290	chrX:165188993-165189604	16	1	exonic peptide	4453	protein_coding	protein_coding	1019	chrX:165174015-165223290	annotated	CDS	unreviewed(TrEMBL)	-	117.63	5.68	-0.89	73.34	FALSE	TRUE	TRUE	FALSE	TRUE	FALSE	FALSE	TRUE	TRUE
DKSELSNVDKQSLK	chrX:165186566-165186607	A2AEG2	OFD1, centriole and centriolar satellite protein	ENSMUST00000049501.10	ENSMUSG00000040586.9	Ofd1	-	chrX:165186566-165186607	chrX:165186538-165186635	18	1	exonic peptide	4453	protein_coding	protein_coding	1019	chrX:165174015-165223290	annotated	CDS	unreviewed(TrEMBL)	-	117.63	5.68	-0.89	73.34	FALSE	TRUE	TRUE	FALSE	TRUE	FALSE	FALSE	TRUE	TRUE
ELAEFQNEFER	chrX:165209891-165209923	A2AEG2	OFD1, centriole and centriolar satellite protein	ENSMUST00000049501.10	ENSMUSG00000040586.9	Ofd1	-	chrX:165209891-165209923	chrX:165209816-165209989	8	1	exonic peptide	4453	protein_coding	protein_coding	1019	chrX:165174015-165223290	annotated	CDS	unreviewed(TrEMBL)	-	117.63	5.68	-0.89	73.34	FALSE	TRUE	TRUE	FALSE	TRUE	FALSE	FALSE	TRUE	TRUE
ELAEYYQAK	chrX:165211582-165211608	A2AEG2	OFD1, centriole and centriolar satellite protein	ENSMUST00000049501.10	ENSMUSG00000040586.9	Ofd1	-	chrX:165211582-165211608	chrX:165211524-165211631	6	1	exonic peptide	4453	protein_coding	protein_coding	1019	chrX:165174015-165223290	annotated	CDS	unreviewed(TrEMBL)	-	117.63	5.68	-0.89	73.34	FALSE	TRUE	TRUE	FALSE	TRUE	FALSE	FALSE	TRUE	TRUE
ELEQEAER	chrX:165189324-165189347	A2AEG2	OFD1, centriole and centriolar satellite protein	ENSMUST00000049501.10	ENSMUSG00000040586.9	Ofd1	-	chrX:165189324-165189347	chrX:165188993-165189604	16	1	exonic peptide	4453	protein_coding	protein_coding	1019	chrX:165174015-165223290	annotated	CDS	unreviewed(TrEMBL)	-	117.63	5.68	-0.89	73.34	FALSE	TRUE	FALSE	FALSE	FALSE	FALSE	FALSE	TRUE	TRUE
EMSDYSQLK	chrX:165193690-165193716	A2AEG2	OFD1, centriole and centriolar satellite protein	ENSMUST00000049501.10	ENSMUSG00000040586.9	Ofd1	-	chrX:165193690-165193716	chrX:165193602-165193791	13	1	exonic peptide	4453	protein_coding	protein_coding	1019	chrX:165174015-165223290	annotated	CDS	unreviewed(TrEMBL)	-	117.63	5.68	-0.89	73.34	FALSE	TRUE	TRUE	FALSE	TRUE	FALSE	FALSE	TRUE	TRUE
EMSDYSQLKEEK	chrX:165193681-165193716	A2AEG2	OFD1, centriole and centriolar satellite protein	ENSMUST00000049501.10	ENSMUSG00000040586.9	Ofd1	-	chrX:165193681-165193716	chrX:165193602-165193791	13	1	exonic peptide	4453	protein_coding	protein_coding	1019	chrX:165174015-165223290	annotated	CDS	unreviewed(TrEMBL)	-	117.63	5.68	-0.89	73.34	FALSE	TRUE	TRUE	FALSE	TRUE	FALSE	FALSE	TRUE	TRUE
EVELELESVK	chrX:165193771-165194820	A2AEG2	OFD1, centriole and centriolar satellite protein	ENSMUST00000049501.10	ENSMUSG00000040586.9	Ofd1	-	chrX:165194812-165194820,chrX:165193771-165193791	chrX:165194812-165194903,chrX:165193602-165193791	12,13	2	exon-spanning peptide	4453	protein_coding	protein_coding	1019	chrX:165174015-165223290	annotated	CDS	unreviewed(TrEMBL)	-	117.63	5.68	-0.89	73.34	FALSE	TRUE	TRUE	FALSE	TRUE	FALSE	FALSE	TRUE	TRUE
FQLIDAQFADGFPHR	chrX:165210248-165210292	A2AEG2	OFD1, centriole and centriolar satellite protein	ENSMUST00000049501.10	ENSMUSG00000040586.9	Ofd1	-	chrX:165210248-165210292	chrX:165210164-165210300	7	1	exonic peptide	4453	protein_coding	protein_coding	1019	chrX:165174015-165223290	annotated	CDS	unreviewed(TrEMBL)	-	117.63	5.68	-0.89	73.34	FALSE	TRUE	TRUE	FALSE	TRUE	FALSE	FALSE	TRUE	TRUE
GFLMSFLK	chrX:165211609-165214685	A2AEG2	OFD1, centriole and centriolar satellite protein	ENSMUST00000049501.10	ENSMUSG00000040586.9	Ofd1	-	chrX:165214685-165214685,chrX:165211609-165211631	chrX:165214685-165214715,chrX:165211524-165211631	5,6	2	exon-spanning peptide	4453	protein_coding	protein_coding	1019	chrX:165174015-165223290	annotated	CDS	unreviewed(TrEMBL)	-	117.63	5.68	-0.89	73.34	FALSE	TRUE	TRUE	FALSE	TRUE	FALSE	FALSE	TRUE	TRUE
GVLDTLQTQLR	chrX:165218520-165223045	A2AEG2	OFD1, centriole and centriolar satellite protein	ENSMUST00000049501.10	ENSMUSG00000040586.9	Ofd1	-	chrX:165223025-165223045,chrX:165218520-165218531	chrX:165223025-165223123,chrX:165218331-165218531	2,3	2	exon-spanning peptide	4453	protein_coding	protein_coding	1019	chrX:165174015-165223290	annotated	CDS	unreviewed(TrEMBL)	-	117.63	5.68	-0.89	73.34	FALSE	TRUE	TRUE	FALSE	TRUE	FALSE	FALSE	TRUE	TRUE
IENSAQLRTQIAE	chrX:165191658-165191696	A2AEG2	OFD1, centriole and centriolar satellite protein	ENSMUST00000049501.10	ENSMUSG00000040586.9	Ofd1	-	chrX:165191658-165191696	chrX:165191585-165191696	15	1	exonic peptide	4453	protein_coding	protein_coding	1019	chrX:165174015-165223290	annotated	CDS	unreviewed(TrEMBL)	-	117.63	5.68	-0.89	73.34	FALSE	TRUE	TRUE	FALSE	TRUE	FALSE	FALSE	TRUE	TRUE
IETFELTQK	chrX:165198082-165207988	A2AEG2	OFD1, centriole and centriolar satellite protein	ENSMUST00000049501.10	ENSMUSG00000040586.9	Ofd1	-	chrX:165207972-165207988,chrX:165198082-165198091	chrX:165207972-165208078,chrX:165197972-165198091	9,10	2	exon-spanning peptide	4453	protein_coding	protein_coding	1019	chrX:165174015-165223290	annotated	CDS	unreviewed(TrEMBL)	-	117.63	5.68	-0.89	73.34	FALSE	TRUE	TRUE	FALSE	TRUE	FALSE	FALSE	TRUE	TRUE
IKSEAEALER	chrX:165198037-165198066	A2AEG2	OFD1, centriole and centriolar satellite protein	ENSMUST00000049501.10	ENSMUSG00000040586.9	Ofd1	-	chrX:165198037-165198066	chrX:165197972-165198091	10	1	exonic peptide	4453	protein_coding	protein_coding	1019	chrX:165174015-165223290	annotated	CDS	unreviewed(TrEMBL)	-	117.63	5.68	-0.89	73.34	FALSE	TRUE	TRUE	FALSE	TRUE	FALSE	FALSE	TRUE	TRUE
INPSSSLYK	chrX:165214804-165214830	A2AEG2	OFD1, centriole and centriolar satellite protein	ENSMUST00000049501.10	ENSMUSG00000040586.9	Ofd1	-	chrX:165214804-165214830	chrX:165214798-165214866	4	1	exonic peptide	4453	protein_coding	protein_coding	1019	chrX:165174015-165223290	annotated	CDS	unreviewed(TrEMBL)	-	117.63	5.68	-0.89	73.34	FALSE	TRUE	TRUE	FALSE	TRUE	FALSE	FALSE	TRUE	TRUE
IYAQRQLLLND	chrX:165208031-165208063	A2AEG2	OFD1, centriole and centriolar satellite protein	ENSMUST00000049501.10	ENSMUSG00000040586.9	Ofd1	-	chrX:165208031-165208063	chrX:165207972-165208078	9	1	exonic peptide	4453	protein_coding	protein_coding	1019	chrX:165174015-165223290	annotated	CDS	unreviewed(TrEMBL)	-	117.63	5.68	-0.89	73.34	FALSE	TRUE	TRUE	FALSE	TRUE	FALSE	FALSE	TRUE	TRUE
KTIHLQEE	chrX:165194878-165194901	A2AEG2	OFD1, centriole and centriolar satellite protein	ENSMUST00000049501.10	ENSMUSG00000040586.9	Ofd1	-	chrX:165194878-165194901	chrX:165194812-165194903	12	1	exonic peptide	4453	protein_coding	protein_coding	1019	chrX:165174015-165223290	annotated	CDS	unreviewed(TrEMBL)	-	117.63	5.68	-0.89	73.34	FALSE	TRUE	TRUE	FALSE	TRUE	FALSE	FALSE	TRUE	TRUE
LHMTSSSPLLDR	chrX:165188532-165188567	A2AEG2	OFD1, centriole and centriolar satellite protein	ENSMUST00000049501.10	ENSMUSG00000040586.9	Ofd1	-	chrX:165188532-165188567	chrX:165188422-165188578	17	1	exonic peptide	4453	protein_coding	protein_coding	1019	chrX:165174015-165223290	annotated	CDS	unreviewed(TrEMBL)	-	117.63	5.68	-0.89	73.34	FALSE	TRUE	TRUE	FALSE	TRUE	FALSE	FALSE	TRUE	TRUE
LKDDYITRTNKLLE	chrX:165196316-165196357	A2AEG2	OFD1, centriole and centriolar satellite protein	ENSMUST00000049501.10	ENSMUSG00000040586.9	Ofd1	-	chrX:165196316-165196357	chrX:165196297-165196370	11	1	exonic peptide	4453	protein_coding	protein_coding	1019	chrX:165174015-165223290	annotated	CDS	unreviewed(TrEMBL)	-	117.63	5.68	-0.89	73.34	FALSE	TRUE	TRUE	FALSE	TRUE	FALSE	FALSE	TRUE	TRUE
LKSQLKQTQIALE	chrX:165189597-165191615	A2AEG2	OFD1, centriole and centriolar satellite protein	ENSMUST00000049501.10	ENSMUSG00000040586.9	Ofd1	-	chrX:165191585-165191615,chrX:165189597-165189604	chrX:165191585-165191696,chrX:165188993-165189604	15,16	2	exon-spanning peptide	4453	protein_coding	protein_coding	1019	chrX:165174015-165223290	annotated	CDS	unreviewed(TrEMBL)	-	117.63	5.68	-0.89	73.34	FALSE	TRUE	TRUE	FALSE	TRUE	FALSE	FALSE	TRUE	TRUE
LMHPVLSGE	chrX:165218475-165218501	A2AEG2	OFD1, centriole and centriolar satellite protein	ENSMUST00000049501.10	ENSMUSG00000040586.9	Ofd1	-	chrX:165218475-165218501	chrX:165218331-165218531	3	1	exonic peptide	4453	protein_coding	protein_coding	1019	chrX:165174015-165223290	annotated	CDS	unreviewed(TrEMBL)	-	117.63	5.68	-0.89	73.34	FALSE	TRUE	TRUE	FALSE	TRUE	FALSE	FALSE	TRUE	TRUE
LQAQNKLLKLQLE	chrX:165193636-165193674	A2AEG2	OFD1, centriole and centriolar satellite protein	ENSMUST00000049501.10	ENSMUSG00000040586.9	Ofd1	-	chrX:165193636-165193674	chrX:165193602-165193791	13	1	exonic peptide	4453	protein_coding	protein_coding	1019	chrX:165174015-165223290	annotated	CDS	unreviewed(TrEMBL)	-	117.63	5.68	-0.89	73.34	FALSE	TRUE	TRUE	FALSE	TRUE	FALSE	FALSE	TRUE	TRUE
LQAQNKLLKLQLEE	chrX:165193633-165193674	A2AEG2	OFD1, centriole and centriolar satellite protein	ENSMUST00000049501.10	ENSMUSG00000040586.9	Ofd1	-	chrX:165193633-165193674	chrX:165193602-165193791	13	1	exonic peptide	4453	protein_coding	protein_coding	1019	chrX:165174015-165223290	annotated	CDS	unreviewed(TrEMBL)	-	117.63	5.68	-0.89	73.34	FALSE	TRUE	TRUE	FALSE	TRUE	FALSE	FALSE	TRUE	TRUE
LSNVDKQSLKDE	chrX:165186560-165186595	A2AEG2	OFD1, centriole and centriolar satellite protein	ENSMUST00000049501.10	ENSMUSG00000040586.9	Ofd1	-	chrX:165186560-165186595	chrX:165186538-165186635	18	1	exonic peptide	4453	protein_coding	protein_coding	1019	chrX:165174015-165223290	annotated	CDS	unreviewed(TrEMBL)	-	117.63	5.68	-0.89	73.34	FALSE	TRUE	TRUE	FALSE	TRUE	FALSE	FALSE	TRUE	TRUE
LTVINSKKEE	chrX:165194848-165194877	A2AEG2	OFD1, centriole and centriolar satellite protein	ENSMUST00000049501.10	ENSMUSG00000040586.9	Ofd1	-	chrX:165194848-165194877	chrX:165194812-165194903	12	1	exonic peptide	4453	protein_coding	protein_coding	1019	chrX:165174015-165223290	annotated	CDS	unreviewed(TrEMBL)	-	117.63	5.68	-0.89	73.34	FALSE	TRUE	TRUE	FALSE	TRUE	FALSE	FALSE	TRUE	TRUE
LTVQVAELK	chrX:165191610-165191636	A2AEG2	OFD1, centriole and centriolar satellite protein	ENSMUST00000049501.10	ENSMUSG00000040586.9	Ofd1	-	chrX:165191610-165191636	chrX:165191585-165191696	15	1	exonic peptide	4453	protein_coding	protein_coding	1019	chrX:165174015-165223290	annotated	CDS	unreviewed(TrEMBL)	-	117.63	5.68	-0.89	73.34	FALSE	TRUE	TRUE	FALSE	TRUE	FALSE	FALSE	TRUE	TRUE
MSDYSQLKEE	chrX:165193684-165193713	A2AEG2	OFD1, centriole and centriolar satellite protein	ENSMUST00000049501.10	ENSMUSG00000040586.9	Ofd1	-	chrX:165193684-165193713	chrX:165193602-165193791	13	1	exonic peptide	4453	protein_coding	protein_coding	1019	chrX:165174015-165223290	annotated	CDS	unreviewed(TrEMBL)	-	117.63	5.68	-0.89	73.34	FALSE	TRUE	TRUE	FALSE	TRUE	FALSE	FALSE	TRUE	TRUE
NEALISQEK	chrX:165209849-165209875	A2AEG2	OFD1, centriole and centriolar satellite protein	ENSMUST00000049501.10	ENSMUSG00000040586.9	Ofd1	-	chrX:165209849-165209875	chrX:165209816-165209989	8	1	exonic peptide	4453	protein_coding	protein_coding	1019	chrX:165174015-165223290	annotated	CDS	unreviewed(TrEMBL)	-	117.63	5.68	-0.89	73.34	FALSE	TRUE	TRUE	FALSE	TRUE	FALSE	FALSE	TRUE	TRUE
QLLLNDIALLR	chrX:165208016-165208048	A2AEG2	OFD1, centriole and centriolar satellite protein	ENSMUST00000049501.10	ENSMUSG00000040586.9	Ofd1	-	chrX:165208016-165208048	chrX:165207972-165208078	9	1	exonic peptide	4453	protein_coding	protein_coding	1019	chrX:165174015-165223290	annotated	CDS	unreviewed(TrEMBL)	-	117.63	5.68	-0.89	73.34	FALSE	TRUE	TRUE	FALSE	TRUE	FALSE	FALSE	TRUE	TRUE
QLQSEIENSAQLR	chrX:165191673-165192498	A2AEG2	OFD1, centriole and centriolar satellite protein	ENSMUST00000049501.10	ENSMUSG00000040586.9	Ofd1	-	chrX:165192484-165192498,chrX:165191673-165191696	chrX:165192484-165192614,chrX:165191585-165191696	14,15	2	exon-spanning peptide	4453	protein_coding	protein_coding	1019	chrX:165174015-165223290	annotated	CDS	unreviewed(TrEMBL)	-	117.63	5.68	-0.89	73.34	FALSE	TRUE	TRUE	FALSE	TRUE	FALSE	FALSE	TRUE	TRUE
QTQIALENEVYR	chrX:165189582-165191597	A2AEG2	OFD1, centriole and centriolar satellite protein	ENSMUST00000049501.10	ENSMUSG00000040586.9	Ofd1	-	chrX:165191585-165191597,chrX:165189582-165189604	chrX:165191585-165191696,chrX:165188993-165189604	15,16	2	exon-spanning peptide	4453	protein_coding	protein_coding	1019	chrX:165174015-165223290	annotated	CDS	unreviewed(TrEMBL)	-	117.63	5.68	-0.89	73.34	FALSE	TRUE	TRUE	FALSE	TRUE	FALSE	FALSE	TRUE	TRUE
SDVLSQDELR	chrX:165223076-165223105	A2AEG2	OFD1, centriole and centriolar satellite protein	ENSMUST00000049501.10	ENSMUSG00000040586.9	Ofd1	-	chrX:165223076-165223105	chrX:165223025-165223123	2	1	exonic peptide	4453	protein_coding	protein_coding	1019	chrX:165174015-165223290	annotated	CDS	unreviewed(TrEMBL)	-	117.63	5.68	-0.89	73.34	FALSE	TRUE	TRUE	FALSE	TRUE	FALSE	FALSE	TRUE	TRUE
SGDFLNVPLEQNK	chrX:165189465-165189503	A2AEG2	OFD1, centriole and centriolar satellite protein	ENSMUST00000049501.10	ENSMUSG00000040586.9	Ofd1	-	chrX:165189465-165189503	chrX:165188993-165189604	16	1	exonic peptide	4453	protein_coding	protein_coding	1019	chrX:165174015-165223290	annotated	CDS	unreviewed(TrEMBL)	-	117.63	5.68	-0.89	73.34	FALSE	TRUE	TRUE	FALSE	TRUE	FALSE	FALSE	TRUE	TRUE
SIASSSMDRPVSAEDR	chrX:165189168-165189215	A2AEG2	OFD1, centriole and centriolar satellite protein	ENSMUST00000049501.10	ENSMUSG00000040586.9	Ofd1	-	chrX:165189168-165189215	chrX:165188993-165189604	16	1	exonic peptide	4453	protein_coding	protein_coding	1019	chrX:165174015-165223290	annotated	CDS	unreviewed(TrEMBL)	-	117.63	5.68	-0.89	73.34	FALSE	TRUE	TRUE	FALSE	TRUE	FALSE	FALSE	TRUE	TRUE
SKLESLETK	chrX:165210221-165210247	A2AEG2	OFD1, centriole and centriolar satellite protein	ENSMUST00000049501.10	ENSMUSG00000040586.9	Ofd1	-	chrX:165210221-165210247	chrX:165210164-165210300	7	1	exonic peptide	4453	protein_coding	protein_coding	1019	chrX:165174015-165223290	annotated	CDS	unreviewed(TrEMBL)	-	117.63	5.68	-0.89	73.34	FALSE	TRUE	TRUE	FALSE	TRUE	FALSE	FALSE	TRUE	TRUE
SLDNEMYLEGLGR	chrX:165188568-165189020	A2AEG2	OFD1, centriole and centriolar satellite protein	ENSMUST00000049501.10	ENSMUSG00000040586.9	Ofd1	-	chrX:165188993-165189020,chrX:165188568-165188578	chrX:165188993-165189604,chrX:165188422-165188578	16,17	2	exon-spanning peptide	4453	protein_coding	protein_coding	1019	chrX:165174015-165223290	annotated	CDS	unreviewed(TrEMBL)	-	117.63	5.68	-0.89	73.34	FALSE	TRUE	TRUE	FALSE	TRUE	FALSE	FALSE	TRUE	TRUE
SLISGFDK	chrX:165214698-165214803	A2AEG2	OFD1, centriole and centriolar satellite protein	ENSMUST00000049501.10	ENSMUSG00000040586.9	Ofd1	-	chrX:165214798-165214803,chrX:165214698-165214715	chrX:165214798-165214866,chrX:165214685-165214715	4,5	2	exon-spanning peptide	4453	protein_coding	protein_coding	1019	chrX:165174015-165223290	annotated	CDS	unreviewed(TrEMBL)	-	117.63	5.68	-0.89	73.34	FALSE	TRUE	TRUE	FALSE	TRUE	FALSE	FALSE	TRUE	TRUE
SLISGFDKENK	chrX:165214689-165214803	A2AEG2	OFD1, centriole and centriolar satellite protein	ENSMUST00000049501.10	ENSMUSG00000040586.9	Ofd1	-	chrX:165214798-165214803,chrX:165214689-165214715	chrX:165214798-165214866,chrX:165214685-165214715	4,5	2	exon-spanning peptide	4453	protein_coding	protein_coding	1019	chrX:165174015-165223290	annotated	CDS	unreviewed(TrEMBL)	-	117.63	5.68	-0.89	73.34	FALSE	TRUE	TRUE	FALSE	TRUE	FALSE	FALSE	TRUE	TRUE
SPPSVNSVAALR	chrX:165189216-165189251	A2AEG2	OFD1, centriole and centriolar satellite protein	ENSMUST00000049501.10	ENSMUSG00000040586.9	Ofd1	-	chrX:165189216-165189251	chrX:165188993-165189604	16	1	exonic peptide	4453	protein_coding	protein_coding	1019	chrX:165174015-165223290	annotated	CDS	unreviewed(TrEMBL)	-	117.63	5.68	-0.89	73.34	FALSE	TRUE	TRUE	FALSE	TRUE	FALSE	FALSE	TRUE	TRUE
TIHLQEELTVINSK	chrX:165194857-165194898	A2AEG2	OFD1, centriole and centriolar satellite protein	ENSMUST00000049501.10	ENSMUSG00000040586.9	Ofd1	-	chrX:165194857-165194898	chrX:165194812-165194903	12	1	exonic peptide	4453	protein_coding	protein_coding	1019	chrX:165174015-165223290	annotated	CDS	unreviewed(TrEMBL)	-	117.63	5.68	-0.89	73.34	FALSE	TRUE	TRUE	FALSE	TRUE	FALSE	FALSE	TRUE	TRUE
TQIAEYDASVK	chrX:165191640-165191672	A2AEG2	OFD1, centriole and centriolar satellite protein	ENSMUST00000049501.10	ENSMUSG00000040586.9	Ofd1	-	chrX:165191640-165191672	chrX:165191585-165191696	15	1	exonic peptide	4453	protein_coding	protein_coding	1019	chrX:165174015-165223290	annotated	CDS	unreviewed(TrEMBL)	-	117.63	5.68	-0.89	73.34	FALSE	TRUE	TRUE	FALSE	TRUE	FALSE	FALSE	TRUE	TRUE
VIAGAVMSR	chrX:165189438-165189464	A2AEG2	OFD1, centriole and centriolar satellite protein	ENSMUST00000049501.10	ENSMUSG00000040586.9	Ofd1	-	chrX:165189438-165189464	chrX:165188993-165189604	16	1	exonic peptide	4453	protein_coding	protein_coding	1019	chrX:165174015-165223290	annotated	CDS	unreviewed(TrEMBL)	-	117.63	5.68	-0.89	73.34	FALSE	TRUE	TRUE	FALSE	TRUE	FALSE	FALSE	TRUE	TRUE
VQHQLQVE	chrX:165210176-165210199	A2AEG2	OFD1, centriole and centriolar satellite protein	ENSMUST00000049501.10	ENSMUSG00000040586.9	Ofd1	-	chrX:165210176-165210199	chrX:165210164-165210300	7	1	exonic peptide	4453	protein_coding	protein_coding	1019	chrX:165174015-165223290	annotated	CDS	unreviewed(TrEMBL)	-	117.63	5.68	-0.89	73.34	FALSE	TRUE	TRUE	FALSE	TRUE	FALSE	FALSE	TRUE	TRUE
YDASVKRLTVQVAE	chrX:165191616-165191657	A2AEG2	OFD1, centriole and centriolar satellite protein	ENSMUST00000049501.10	ENSMUSG00000040586.9	Ofd1	-	chrX:165191616-165191657	chrX:165191585-165191696	15	1	exonic peptide	4453	protein_coding	protein_coding	1019	chrX:165174015-165223290	annotated	CDS	unreviewed(TrEMBL)	-	117.63	5.68	-0.89	73.34	FALSE	TRUE	TRUE	FALSE	TRUE	FALSE	FALSE	TRUE	TRUE
YQLELKDDYITR	chrX:165196334-165196369	A2AEG2	OFD1, centriole and centriolar satellite protein	ENSMUST00000049501.10	ENSMUSG00000040586.9	Ofd1	-	chrX:165196334-165196369	chrX:165196297-165196370	11	1	exonic peptide	4453	protein_coding	protein_coding	1019	chrX:165174015-165223290	annotated	CDS	unreviewed(TrEMBL)	-	117.63	5.68	-0.89	73.34	FALSE	TRUE	TRUE	FALSE	TRUE	FALSE	FALSE	TRUE	TRUE
AGLPVRDPAVDR	chrX:132960117-132960152	A2AEK1	AlphaCstF-64 variant 4	ENSMUST00000113287.8	ENSMUSG00000031256.12	Cstf2	+	chrX:132960117-132960152	chrX:132959936-132960171	1	1	exonic peptide	3661	protein_coding	protein_coding	554	chrX:132960114-132982059	annotated	CDS	unreviewed(TrEMBL)	-	58.57	6.44	-0.48	66.64	TRUE	TRUE	TRUE	FALSE	FALSE	FALSE	FALSE	TRUE	FALSE
ARGLDARGLE	chrX:132975318-132975347	A2AEK1	AlphaCstF-64 variant 4	ENSMUST00000113287.8	ENSMUSG00000031256.12	Cstf2	+	chrX:132975318-132975347	chrX:132975262-132975554	11	1	exonic peptide	3661	protein_coding	protein_coding	554	chrX:132960114-132982059	annotated	CDS	unreviewed(TrEMBL)	-	58.57	6.44	-0.48	66.64	TRUE	TRUE	TRUE	FALSE	FALSE	FALSE	FALSE	TRUE	FALSE
AVASLPPEQMFELMK	chrX:132962526-132962570	A2AEK1	AlphaCstF-64 variant 4	ENSMUST00000113287.8	ENSMUSG00000031256.12	Cstf2	+	chrX:132962526-132962570	chrX:132962443-132962579	4	1	exonic peptide	3661	protein_coding	protein_coding	554	chrX:132960114-132982059	annotated	CDS	unreviewed(TrEMBL)	-	58.57	6.44	-0.48	66.64	TRUE	TRUE	FALSE	FALSE	FALSE	FALSE	FALSE	TRUE	FALSE
AYLGPPPPPHQGPPMHHVPGHEGR	chrX:132974876-132974947	A2AEK1	AlphaCstF-64 variant 4	ENSMUST00000113287.8	ENSMUSG00000031256.12	Cstf2	+	chrX:132974876-132974947	chrX:132974875-132975059	10	1	exonic peptide	3661	protein_coding	protein_coding	554	chrX:132960114-132982059	annotated	CDS	unreviewed(TrEMBL)	-	58.57	6.44	-0.48	66.64	TRUE	TRUE	TRUE	FALSE	FALSE	FALSE	FALSE	TRUE	FALSE
DIFSEVGPVVSFR	chrX:132961434-132961694	A2AEK1	AlphaCstF-64 variant 4	ENSMUST00000113287.8	ENSMUSG00000031256.12	Cstf2	+	chrX:132961434-132961471,chrX:132961694-132961694	chrX:132961393-132961471,chrX:132961694-132961863	2,3	2	exon-spanning peptide	3661	protein_coding	protein_coding	554	chrX:132960114-132982059	annotated	CDS	unreviewed(TrEMBL)	-	58.57	6.44	-0.48	66.64	TRUE	TRUE	TRUE	FALSE	FALSE	FALSE	FALSE	TRUE	FALSE
DPRGGTLMTVTG	chrX:132973977-132974012	A2AEK1	AlphaCstF-64 variant 4	ENSMUST00000113287.8	ENSMUSG00000031256.12	Cstf2	+	chrX:132973977-132974012	chrX:132973963-132974026	9	1	exonic peptide	3661	protein_coding	protein_coding	554	chrX:132960114-132982059	annotated	CDS	unreviewed(TrEMBL)	-	58.57	6.44	-0.48	66.64	TRUE	TRUE	TRUE	FALSE	FALSE	FALSE	FALSE	TRUE	FALSE
DQRGPPL	chrX:132975029-132975049	A2AEK1	AlphaCstF-64 variant 4	ENSMUST00000113287.8	ENSMUSG00000031256.12	Cstf2	+	chrX:132975029-132975049	chrX:132974875-132975059	10	1	exonic peptide	3661	protein_coding	protein_coding	554	chrX:132960114-132982059	annotated	CDS	unreviewed(TrEMBL)	-	58.57	6.44	-0.48	66.64	TRUE	TRUE	TRUE	FALSE	FALSE	FALSE	FALSE	TRUE	FALSE
DRETGKPKGYGFCEYQ	chrX:132961704-132961751	A2AEK1	AlphaCstF-64 variant 4	ENSMUST00000113287.8	ENSMUSG00000031256.12	Cstf2	+	chrX:132961704-132961751	chrX:132961694-132961863	3	1	exonic peptide	3661	protein_coding	protein_coding	554	chrX:132960114-132982059	annotated	CDS	unreviewed(TrEMBL)	-	58.57	6.44	-0.48	66.64	TRUE	TRUE	FALSE	FALSE	FALSE	FALSE	FALSE	TRUE	FALSE
EQLKDIFSE	chrX:132961422-132961448	A2AEK1	AlphaCstF-64 variant 4	ENSMUST00000113287.8	ENSMUSG00000031256.12	Cstf2	+	chrX:132961422-132961448	chrX:132961393-132961471	2	1	exonic peptide	3661	protein_coding	protein_coding	554	chrX:132960114-132982059	annotated	CDS	unreviewed(TrEMBL)	-	58.57	6.44	-0.48	66.64	TRUE	TRUE	FALSE	FALSE	FALSE	FALSE	FALSE	TRUE	FALSE
FSGRALRVDNAASE	chrX:132961800-132961841	A2AEK1	AlphaCstF-64 variant 4	ENSMUST00000113287.8	ENSMUSG00000031256.12	Cstf2	+	chrX:132961800-132961841	chrX:132961694-132961863	3	1	exonic peptide	3661	protein_coding	protein_coding	554	chrX:132960114-132982059	annotated	CDS	unreviewed(TrEMBL)	-	58.57	6.44	-0.48	66.64	TRUE	TRUE	FALSE	FALSE	FALSE	FALSE	FALSE	TRUE	FALSE
GGPLAEPR	chrX:132974972-132974995	A2AEK1	AlphaCstF-64 variant 4	ENSMUST00000113287.8	ENSMUSG00000031256.12	Cstf2	+	chrX:132974972-132974995	chrX:132974875-132975059	10	1	exonic peptide	3661	protein_coding	protein_coding	554	chrX:132960114-132982059	annotated	CDS	unreviewed(TrEMBL)	-	58.57	6.44	-0.48	66.64	TRUE	TRUE	TRUE	FALSE	FALSE	FALSE	FALSE	TRUE	FALSE
GGTLMTVTGDVEPR	chrX:132973986-132974875	A2AEK1	AlphaCstF-64 variant 4	ENSMUST00000113287.8	ENSMUSG00000031256.12	Cstf2	+	chrX:132973986-132974026,chrX:132974875-132974875	chrX:132973963-132974026,chrX:132974875-132975059	9,10	2	exon-spanning peptide	3661	protein_coding	protein_coding	554	chrX:132960114-132982059	annotated	CDS	unreviewed(TrEMBL)	-	58.57	6.44	-0.48	66.64	TRUE	TRUE	TRUE	FALSE	FALSE	FALSE	FALSE	TRUE	FALSE
GYGFCEYQDQETALSAMR	chrX:132961728-132961781	A2AEK1	AlphaCstF-64 variant 4	ENSMUST00000113287.8	ENSMUSG00000031256.12	Cstf2	+	chrX:132961728-132961781	chrX:132961694-132961863	3	1	exonic peptide	3661	protein_coding	protein_coding	554	chrX:132960114-132982059	annotated	CDS	unreviewed(TrEMBL)	-	58.57	6.44	-0.48	66.64	TRUE	TRUE	FALSE	FALSE	FALSE	FALSE	FALSE	TRUE	FALSE
IVDPEIALK	chrX:132963213-132963349	A2AEK1	AlphaCstF-64 variant 4	ENSMUST00000113287.8	ENSMUSG00000031256.12	Cstf2	+	chrX:132963213-132963236,chrX:132963347-132963349	chrX:132963117-132963236,chrX:132963347-132963484	5,6	2	exon-spanning peptide	3661	protein_coding	protein_coding	554	chrX:132960114-132982059	annotated	CDS	unreviewed(TrEMBL)	-	58.57	6.44	-0.48	66.64	TRUE	TRUE	TRUE	FALSE	FALSE	FALSE	FALSE	TRUE	FALSE
LCVQNSPQEAR	chrX:132963117-132963149	A2AEK1	AlphaCstF-64 variant 4	ENSMUST00000113287.8	ENSMUSG00000031256.12	Cstf2	+	chrX:132963117-132963149	chrX:132963117-132963236	5	1	exonic peptide	3661	protein_coding	protein_coding	554	chrX:132960114-132982059	annotated	CDS	unreviewed(TrEMBL)	-	58.57	6.44	-0.48	66.64	TRUE	TRUE	TRUE	FALSE	FALSE	FALSE	FALSE	TRUE	FALSE
LKDIFSE	chrX:132961428-132961448	A2AEK1	AlphaCstF-64 variant 4	ENSMUST00000113287.8	ENSMUSG00000031256.12	Cstf2	+	chrX:132961428-132961448	chrX:132961393-132961471	2	1	exonic peptide	3661	protein_coding	protein_coding	554	chrX:132960114-132982059	annotated	CDS	unreviewed(TrEMBL)	-	58.57	6.44	-0.48	66.64	TRUE	TRUE	FALSE	FALSE	FALSE	FALSE	FALSE	TRUE	FALSE
LKSLGTGAPVIE	chrX:132961857-132962471	A2AEK1	AlphaCstF-64 variant 4	ENSMUST00000113287.8	ENSMUSG00000031256.12	Cstf2	+	chrX:132961857-132961863,chrX:132962443-132962471	chrX:132961694-132961863,chrX:132962443-132962579	3,4	2	exon-spanning peptide	3661	protein_coding	protein_coding	554	chrX:132960114-132982059	annotated	CDS	unreviewed(TrEMBL)	-	58.57	6.44	-0.48	66.64	TRUE	TRUE	TRUE	FALSE	FALSE	FALSE	FALSE	TRUE	FALSE
LKSLGTGAPVIESPYGE	chrX:132961857-132962486	A2AEK1	AlphaCstF-64 variant 4	ENSMUST00000113287.8	ENSMUSG00000031256.12	Cstf2	+	chrX:132961857-132961863,chrX:132962443-132962486	chrX:132961694-132961863,chrX:132962443-132962579	3,4	2	exon-spanning peptide	3661	protein_coding	protein_coding	554	chrX:132960114-132982059	annotated	CDS	unreviewed(TrEMBL)	-	58.57	6.44	-0.48	66.64	TRUE	TRUE	TRUE	FALSE	FALSE	FALSE	FALSE	TRUE	FALSE
PLMAEPR	chrX:132974996-132975016	A2AEK1	AlphaCstF-64 variant 4	ENSMUST00000113287.8	ENSMUSG00000031256.12	Cstf2	+	chrX:132974996-132975016	chrX:132974875-132975059	10	1	exonic peptide	3661	protein_coding	protein_coding	554	chrX:132960114-132982059	annotated	CDS	unreviewed(TrEMBL)	-	58.57	6.44	-0.48	66.64	TRUE	TRUE	TRUE	FALSE	FALSE	FALSE	FALSE	TRUE	FALSE
QLKDIFSE	chrX:132961425-132961448	A2AEK1	AlphaCstF-64 variant 4	ENSMUST00000113287.8	ENSMUSG00000031256.12	Cstf2	+	chrX:132961425-132961448	chrX:132961393-132961471	2	1	exonic peptide	3661	protein_coding	protein_coding	554	chrX:132960114-132982059	annotated	CDS	unreviewed(TrEMBL)	-	58.57	6.44	-0.48	66.64	TRUE	TRUE	FALSE	FALSE	FALSE	FALSE	FALSE	TRUE	FALSE
QSILILK	chrX:132982009-132982029	A2AEK1	AlphaCstF-64 variant 4	ENSMUST00000113287.8	ENSMUSG00000031256.12	Cstf2	+	chrX:132982009-132982029	chrX:132981940-132982065	13	1	exonic peptide	3661	protein_coding	protein_coding	554	chrX:132960114-132982059	annotated	CDS	unreviewed(TrEMBL)	-	58.57	6.44	-0.48	66.64	TRUE	TRUE	FALSE	FALSE	FALSE	FALSE	FALSE	TRUE	FALSE
QVPVMQGAGMQGASMQGGSQPGGFSPGQSQVTPQDHEK	chrX:132975552-132981186	A2AEK1	AlphaCstF-64 variant 4	ENSMUST00000113287.8	ENSMUSG00000031256.12	Cstf2	+	chrX:132975552-132975554,chrX:132981076-132981186	chrX:132975262-132975554,chrX:132981076-132981186	11,12	2	exon-spanning peptide	3661	protein_coding	protein_coding	554	chrX:132960114-132982059	annotated	CDS	unreviewed(TrEMBL)	-	58.57	6.44	-0.48	66.64	TRUE	TRUE	TRUE	FALSE	FALSE	FALSE	FALSE	TRUE	FALSE
SISKAVASLPPEQMFE	chrX:132962514-132962561	A2AEK1	AlphaCstF-64 variant 4	ENSMUST00000113287.8	ENSMUSG00000031256.12	Cstf2	+	chrX:132962514-132962561	chrX:132962443-132962579	4	1	exonic peptide	3661	protein_coding	protein_coding	554	chrX:132960114-132982059	annotated	CDS	unreviewed(TrEMBL)	-	58.57	6.44	-0.48	66.64	TRUE	TRUE	TRUE	FALSE	FALSE	FALSE	FALSE	TRUE	FALSE
SLGTGAPVIESPYGESISPEDAPESISK	chrX:132961863-132962525	A2AEK1	AlphaCstF-64 variant 4	ENSMUST00000113287.8	ENSMUSG00000031256.12	Cstf2	+	chrX:132961863-132961863,chrX:132962443-132962525	chrX:132961694-132961863,chrX:132962443-132962579	3,4	2	exon-spanning peptide	3661	protein_coding	protein_coding	554	chrX:132960114-132982059	annotated	CDS	unreviewed(TrEMBL)	-	58.57	6.44	-0.48	66.64	TRUE	TRUE	TRUE	FALSE	FALSE	FALSE	FALSE	TRUE	FALSE
SVFVGNIPYEATEEQLK	chrX:132960162-132961433	A2AEK1	AlphaCstF-64 variant 4	ENSMUST00000113287.8	ENSMUSG00000031256.12	Cstf2	+	chrX:132960162-132960171,chrX:132961393-132961433	chrX:132959936-132960171,chrX:132961393-132961471	1,2	2	exon-spanning peptide	3661	protein_coding	protein_coding	554	chrX:132960114-132982059	annotated	CDS	unreviewed(TrEMBL)	-	58.57	6.44	-0.48	66.64	TRUE	TRUE	FALSE	FALSE	FALSE	FALSE	FALSE	TRUE	FALSE
TGKPKGYGFCE	chrX:132961713-132961745	A2AEK1	AlphaCstF-64 variant 4	ENSMUST00000113287.8	ENSMUSG00000031256.12	Cstf2	+	chrX:132961713-132961745	chrX:132961694-132961863	3	1	exonic peptide	3661	protein_coding	protein_coding	554	chrX:132960114-132982059	annotated	CDS	unreviewed(TrEMBL)	-	58.57	6.44	-0.48	66.64	TRUE	TRUE	FALSE	FALSE	FALSE	FALSE	FALSE	TRUE	FALSE
VGPVVSFRLVYDRE	chrX:132961449-132961712	A2AEK1	AlphaCstF-64 variant 4	ENSMUST00000113287.8	ENSMUSG00000031256.12	Cstf2	+	chrX:132961449-132961471,chrX:132961694-132961712	chrX:132961393-132961471,chrX:132961694-132961863	2,3	2	exon-spanning peptide	3661	protein_coding	protein_coding	554	chrX:132960114-132982059	annotated	CDS	unreviewed(TrEMBL)	-	58.57	6.44	-0.48	66.64	TRUE	TRUE	TRUE	FALSE	FALSE	FALSE	FALSE	TRUE	FALSE
AAVAAHGTEPVSSPCG	chr3:108584202-108584248	A2AEM2	Chloride channel CLIC-like protein 1	ENSMUST00000106613.2	ENSMUSG00000027884.17	Clcc1	+	chr3:108584202-108584248	chr3:108584001-108585328	11	1	exonic peptide	3064	protein_coding	protein_coding	544	chr3:108561659-108584249	annotated	CDS	unreviewed(TrEMBL)	-	61.24	5.52	-0.33	81.25	TRUE	TRUE	TRUE	FALSE	FALSE	FALSE	FALSE	TRUE	FALSE
AFDLPDTEAQEHPEVVPSHK	chr3:108582226-108584006	A2AEM2	Chloride channel CLIC-like protein 1	ENSMUST00000106613.2	ENSMUSG00000027884.17	Clcc1	+	chr3:108582226-108582279,chr3:108584001-108584006	chr3:108581953-108582279,chr3:108584001-108585328	10,11	2	exon-spanning peptide	3064	protein_coding	protein_coding	544	chr3:108561659-108584249	annotated	CDS	unreviewed(TrEMBL)	-	61.24	5.52	-0.33	81.25	TRUE	TRUE	TRUE	FALSE	FALSE	FALSE	FALSE	TRUE	FALSE
AGKLGLPDENKVE	chr3:108570930-108575299	A2AEM2	Chloride channel CLIC-like protein 1	ENSMUST00000106613.2	ENSMUSG00000027884.17	Clcc1	+	chr3:108570930-108570947,chr3:108575279-108575299	chr3:108570840-108570947,chr3:108575279-108575500	4,5	2	exon-spanning peptide	3064	protein_coding	protein_coding	544	chr3:108561659-108584249	annotated	CDS	unreviewed(TrEMBL)	-	61.24	5.52	-0.33	81.25	TRUE	TRUE	TRUE	FALSE	FALSE	FALSE	FALSE	TRUE	FALSE
DFSYRGPAGSIEQGPY	chr3:108582100-108582147	A2AEM2	Chloride channel CLIC-like protein 1	ENSMUST00000106613.2	ENSMUSG00000027884.17	Clcc1	+	chr3:108582100-108582147	chr3:108581953-108582279	10	1	exonic peptide	3064	protein_coding	protein_coding	544	chr3:108561659-108584249	annotated	CDS	unreviewed(TrEMBL)	-	61.24	5.52	-0.33	81.25	TRUE	TRUE	TRUE	FALSE	FALSE	FALSE	FALSE	TRUE	FALSE
DVSGQVPSAGK	chr3:108584088-108584120	A2AEM2	Chloride channel CLIC-like protein 1	ENSMUST00000106613.2	ENSMUSG00000027884.17	Clcc1	+	chr3:108584088-108584120	chr3:108584001-108585328	11	1	exonic peptide	3064	protein_coding	protein_coding	544	chr3:108561659-108584249	annotated	CDS	unreviewed(TrEMBL)	-	61.24	5.52	-0.33	81.25	TRUE	TRUE	TRUE	FALSE	FALSE	FALSE	FALSE	TRUE	FALSE
DVSGQVPSAGKSSPTVDKAQLKT	chr3:108584088-108584156	A2AEM2	Chloride channel CLIC-like protein 1	ENSMUST00000106613.2	ENSMUSG00000027884.17	Clcc1	+	chr3:108584088-108584156	chr3:108584001-108585328	11	1	exonic peptide	3064	protein_coding	protein_coding	544	chr3:108561659-108584249	annotated	CDS	unreviewed(TrEMBL)	-	61.24	5.52	-0.33	81.25	TRUE	TRUE	TRUE	FALSE	FALSE	FALSE	FALSE	TRUE	FALSE
DYESQSNPVFR	chr3:108570870-108570902	A2AEM2	Chloride channel CLIC-like protein 1	ENSMUST00000106613.2	ENSMUSG00000027884.17	Clcc1	+	chr3:108570870-108570902	chr3:108570840-108570947	4	1	exonic peptide	3064	protein_coding	protein_coding	544	chr3:108561659-108584249	annotated	CDS	unreviewed(TrEMBL)	-	61.24	5.52	-0.33	81.25	TRUE	TRUE	TRUE	FALSE	FALSE	FALSE	FALSE	TRUE	FALSE
EAAVAAHGTEPVSSPCG	chr3:108584199-108584248	A2AEM2	Chloride channel CLIC-like protein 1	ENSMUST00000106613.2	ENSMUSG00000027884.17	Clcc1	+	chr3:108584199-108584248	chr3:108584001-108585328	11	1	exonic peptide	3064	protein_coding	protein_coding	544	chr3:108561659-108584249	annotated	CDS	unreviewed(TrEMBL)	-	61.24	5.52	-0.33	81.25	TRUE	TRUE	TRUE	FALSE	FALSE	FALSE	FALSE	TRUE	FALSE
EVSPDSSEAEELSDCLHR	chr3:108569275-108569328	A2AEM2	Chloride channel CLIC-like protein 1	ENSMUST00000106613.2	ENSMUSG00000027884.17	Clcc1	+	chr3:108569275-108569328	chr3:108569248-108569349	3	1	exonic peptide	3064	protein_coding	protein_coding	544	chr3:108561659-108584249	annotated	CDS	unreviewed(TrEMBL)	-	61.24	5.52	-0.33	81.25	TRUE	TRUE	TRUE	FALSE	FALSE	FALSE	FALSE	TRUE	FALSE
GAGEFIK	chr3:108580654-108580674	A2AEM2	Chloride channel CLIC-like protein 1	ENSMUST00000106613.2	ENSMUSG00000027884.17	Clcc1	+	chr3:108580654-108580674	chr3:108580597-108580743	9	1	exonic peptide	3064	protein_coding	protein_coding	544	chr3:108561659-108584249	annotated	CDS	unreviewed(TrEMBL)	-	61.24	5.52	-0.33	81.25	TRUE	TRUE	TRUE	FALSE	FALSE	FALSE	FALSE	TRUE	FALSE
GPAGSIEQGPYDK	chr3:108582115-108582153	A2AEM2	Chloride channel CLIC-like protein 1	ENSMUST00000106613.2	ENSMUSG00000027884.17	Clcc1	+	chr3:108582115-108582153	chr3:108581953-108582279	10	1	exonic peptide	3064	protein_coding	protein_coding	544	chr3:108561659-108584249	annotated	CDS	unreviewed(TrEMBL)	-	61.24	5.52	-0.33	81.25	TRUE	TRUE	TRUE	FALSE	FALSE	FALSE	FALSE	TRUE	FALSE
HFGGPDR	chr3:108581995-108582015	A2AEM2	Chloride channel CLIC-like protein 1	ENSMUST00000106613.2	ENSMUSG00000027884.17	Clcc1	+	chr3:108581995-108582015	chr3:108581953-108582279	10	1	exonic peptide	3064	protein_coding	protein_coding	544	chr3:108561659-108584249	annotated	CDS	unreviewed(TrEMBL)	-	61.24	5.52	-0.33	81.25	TRUE	TRUE	TRUE	FALSE	FALSE	FALSE	FALSE	TRUE	FALSE
HFGGPDREPPR	chr3:108581995-108582027	A2AEM2	Chloride channel CLIC-like protein 1	ENSMUST00000106613.2	ENSMUSG00000027884.17	Clcc1	+	chr3:108581995-108582027	chr3:108581953-108582279	10	1	exonic peptide	3064	protein_coding	protein_coding	544	chr3:108561659-108584249	annotated	CDS	unreviewed(TrEMBL)	-	61.24	5.52	-0.33	81.25	TRUE	TRUE	TRUE	FALSE	FALSE	FALSE	FALSE	TRUE	FALSE
ILIEAGK	chr3:108570918-108570938	A2AEM2	Chloride channel CLIC-like protein 1	ENSMUST00000106613.2	ENSMUSG00000027884.17	Clcc1	+	chr3:108570918-108570938	chr3:108570840-108570947	4	1	exonic peptide	3064	protein_coding	protein_coding	544	chr3:108561659-108584249	annotated	CDS	unreviewed(TrEMBL)	-	61.24	5.52	-0.33	81.25	TRUE	TRUE	TRUE	FALSE	FALSE	FALSE	FALSE	TRUE	FALSE
ILLSRQTLLE	chr3:108575318-108575347	A2AEM2	Chloride channel CLIC-like protein 1	ENSMUST00000106613.2	ENSMUSG00000027884.17	Clcc1	+	chr3:108575318-108575347	chr3:108575279-108575500	5	1	exonic peptide	3064	protein_coding	protein_coding	544	chr3:108561659-108584249	annotated	CDS	unreviewed(TrEMBL)	-	61.24	5.52	-0.33	81.25	TRUE	TRUE	TRUE	FALSE	FALSE	FALSE	FALSE	TRUE	FALSE
LGLPDENKVEMR	chr3:108570939-108575305	A2AEM2	Chloride channel CLIC-like protein 1	ENSMUST00000106613.2	ENSMUSG00000027884.17	Clcc1	+	chr3:108570939-108570947,chr3:108575279-108575305	chr3:108570840-108570947,chr3:108575279-108575500	4,5	2	exon-spanning peptide	3064	protein_coding	protein_coding	544	chr3:108561659-108584249	annotated	CDS	unreviewed(TrEMBL)	-	61.24	5.52	-0.33	81.25	TRUE	TRUE	TRUE	FALSE	FALSE	FALSE	FALSE	TRUE	FALSE
LHGGAGDADFSYR	chr3:108582076-108582114	A2AEM2	Chloride channel CLIC-like protein 1	ENSMUST00000106613.2	ENSMUSG00000027884.17	Clcc1	+	chr3:108582076-108582114	chr3:108581953-108582279	10	1	exonic peptide	3064	protein_coding	protein_coding	544	chr3:108561659-108584249	annotated	CDS	unreviewed(TrEMBL)	-	61.24	5.52	-0.33	81.25	TRUE	TRUE	TRUE	FALSE	FALSE	FALSE	FALSE	TRUE	FALSE
MAFAQHQANIAGMEPFDNLCAK	chr3:108578218-108578283	A2AEM2	Chloride channel CLIC-like protein 1	ENSMUST00000106613.2	ENSMUSG00000027884.17	Clcc1	+	chr3:108578218-108578283	chr3:108578218-108578311	7	1	exonic peptide	3064	protein_coding	protein_coding	544	chr3:108561659-108584249	annotated	CDS	unreviewed(TrEMBL)	-	61.24	5.52	-0.33	81.25	TRUE	TRUE	TRUE	FALSE	FALSE	FALSE	FALSE	TRUE	FALSE
MKDYESQSNPVFR	chr3:108570864-108570902	A2AEM2	Chloride channel CLIC-like protein 1	ENSMUST00000106613.2	ENSMUSG00000027884.17	Clcc1	+	chr3:108570864-108570902	chr3:108570840-108570947	4	1	exonic peptide	3064	protein_coding	protein_coding	544	chr3:108561659-108584249	annotated	CDS	unreviewed(TrEMBL)	-	61.24	5.52	-0.33	81.25	TRUE	TRUE	TRUE	FALSE	FALSE	FALSE	FALSE	TRUE	FALSE
QTLLEIQK	chr3:108575333-108575356	A2AEM2	Chloride channel CLIC-like protein 1	ENSMUST00000106613.2	ENSMUSG00000027884.17	Clcc1	+	chr3:108575333-108575356	chr3:108575279-108575500	5	1	exonic peptide	3064	protein_coding	protein_coding	544	chr3:108561659-108584249	annotated	CDS	unreviewed(TrEMBL)	-	61.24	5.52	-0.33	81.25	TRUE	TRUE	TRUE	FALSE	FALSE	FALSE	FALSE	TRUE	FALSE
SPIMNTNLETGELPGESTPTEYSQSAK	chr3:108584007-108584087	A2AEM2	Chloride channel CLIC-like protein 1	ENSMUST00000106613.2	ENSMUSG00000027884.17	Clcc1	+	chr3:108584007-108584087	chr3:108584001-108585328	11	1	exonic peptide	3064	protein_coding	protein_coding	544	chr3:108561659-108584249	annotated	CDS	unreviewed(TrEMBL)	-	61.24	5.52	-0.33	81.25	TRUE	TRUE	TRUE	FALSE	FALSE	FALSE	FALSE	TRUE	FALSE
VLRAFDLPDTE	chr3:108582217-108582249	A2AEM2	Chloride channel CLIC-like protein 1	ENSMUST00000106613.2	ENSMUSG00000027884.17	Clcc1	+	chr3:108582217-108582249	chr3:108581953-108582279	10	1	exonic peptide	3064	protein_coding	protein_coding	544	chr3:108561659-108584249	annotated	CDS	unreviewed(TrEMBL)	-	61.24	5.52	-0.33	81.25	TRUE	TRUE	TRUE	FALSE	FALSE	FALSE	FALSE	TRUE	FALSE
VVPSHKSPIMNTNLE	chr3:108582268-108584033	A2AEM2	Chloride channel CLIC-like protein 1	ENSMUST00000106613.2	ENSMUSG00000027884.17	Clcc1	+	chr3:108582268-108582279,chr3:108584001-108584033	chr3:108581953-108582279,chr3:108584001-108585328	10,11	2	exon-spanning peptide	3064	protein_coding	protein_coding	544	chr3:108561659-108584249	annotated	CDS	unreviewed(TrEMBL)	-	61.24	5.52	-0.33	81.25	TRUE	TRUE	TRUE	FALSE	FALSE	FALSE	FALSE	TRUE	FALSE
YDAEILLSR	chr3:108575306-108575332	A2AEM2	Chloride channel CLIC-like protein 1	ENSMUST00000106613.2	ENSMUSG00000027884.17	Clcc1	+	chr3:108575306-108575332	chr3:108575279-108575500	5	1	exonic peptide	3064	protein_coding	protein_coding	544	chr3:108561659-108584249	annotated	CDS	unreviewed(TrEMBL)	-	61.24	5.52	-0.33	81.25	TRUE	TRUE	TRUE	FALSE	FALSE	FALSE	FALSE	TRUE	FALSE
YSQSAKDVSGQVPSAGKSSPTVD	chr3:108584070-108584138	A2AEM2	Chloride channel CLIC-like protein 1	ENSMUST00000106613.2	ENSMUSG00000027884.17	Clcc1	+	chr3:108584070-108584138	chr3:108584001-108585328	11	1	exonic peptide	3064	protein_coding	protein_coding	544	chr3:108561659-108584249	annotated	CDS	unreviewed(TrEMBL)	-	61.24	5.52	-0.33	81.25	TRUE	TRUE	TRUE	FALSE	FALSE	FALSE	FALSE	TRUE	FALSE
DLCFVGEDVDGKR	chrX:161783094-161783132	A2AEQ5	CTP synthase (glutamine hydrolyzing)	ENSMUST00000033727.14	ENSMUSG00000031360.15	Ctps2	+	chrX:161783094-161783132	chrX:161783058-161783154	16	1	exonic peptide	3353	protein_coding	protein_coding	151	chrX:161758188-161812829	annotated	CDS	unreviewed(TrEMBL)	-	17.18	5.23	-0.6	76.82	FALSE	TRUE	TRUE	FALSE	FALSE	FALSE	FALSE	TRUE	FALSE
HRYEVNPNLINQFENK	chrX:161779745-161783093	A2AEQ5	CTP synthase (glutamine hydrolyzing)	ENSMUST00000033727.14	ENSMUSG00000031360.15	Ctps2	+	chrX:161779745-161779756,chrX:161783058-161783093	chrX:161779701-161779756,chrX:161783058-161783154	15,16	2	exon-spanning peptide	3353	protein_coding	protein_coding	151	chrX:161758188-161812829	annotated	CDS	unreviewed(TrEMBL)	-	17.18	5.23	-0.6	76.82	FALSE	TRUE	TRUE	FALSE	FALSE	FALSE	FALSE	TRUE	FALSE
KLYGDVPYIEER	chrX:161779703-161779738	A2AEQ5	CTP synthase (glutamine hydrolyzing)	ENSMUST00000033727.14	ENSMUSG00000031360.15	Ctps2	+	chrX:161779703-161779738	chrX:161779701-161779756	15	1	exonic peptide	3353	protein_coding	protein_coding	151	chrX:161758188-161812829	annotated	CDS	unreviewed(TrEMBL)	-	17.18	5.23	-0.6	76.82	FALSE	TRUE	TRUE	FALSE	FALSE	FALSE	FALSE	TRUE	FALSE
LAELDLN	chrX:161812809-161812828	A2AEQ5	CTP synthase (glutamine hydrolyzing)	ENSMUST00000033727.14	ENSMUSG00000031360.15	Ctps2	+	chrX:161812809-161812828	chrX:161812763-161812874	18	1	exonic peptide	3353	protein_coding	protein_coding	151	chrX:161758188-161812829	annotated	CDS	unreviewed(TrEMBL)	-	17.18	5.23	-0.6	76.82	FALSE	TRUE	TRUE	FALSE	FALSE	FALSE	FALSE	TRUE	FALSE
LTSHPYFIGVQFHPE	chrX:161783148-161794095	A2AEQ5	CTP synthase (glutamine hydrolyzing)	ENSMUST00000033727.14	ENSMUSG00000031360.15	Ctps2	+	chrX:161783148-161783154,chrX:161794058-161794095	chrX:161783058-161783154,chrX:161794058-161794202	16,17	2	exon-spanning peptide	3353	protein_coding	protein_coding	151	chrX:161758188-161812829	annotated	CDS	unreviewed(TrEMBL)	-	17.18	5.23	-0.6	76.82	FALSE	TRUE	TRUE	FALSE	FALSE	FALSE	FALSE	TRUE	FALSE
LYGDVPYIEER	chrX:161779706-161779738	A2AEQ5	CTP synthase (glutamine hydrolyzing)	ENSMUST00000033727.14	ENSMUSG00000031360.15	Ctps2	+	chrX:161779706-161779738	chrX:161779701-161779756	15	1	exonic peptide	3353	protein_coding	protein_coding	151	chrX:161758188-161812829	annotated	CDS	unreviewed(TrEMBL)	-	17.18	5.23	-0.6	76.82	FALSE	TRUE	TRUE	FALSE	FALSE	FALSE	FALSE	TRUE	FALSE
MEIVELTSHPYFIGVQFHPEFSSR	chrX:161783133-161794107	A2AEQ5	CTP synthase (glutamine hydrolyzing)	ENSMUST00000033727.14	ENSMUSG00000031360.15	Ctps2	+	chrX:161783133-161783154,chrX:161794058-161794107	chrX:161783058-161783154,chrX:161794058-161794202	16,17	2	exon-spanning peptide	3353	protein_coding	protein_coding	151	chrX:161758188-161812829	annotated	CDS	unreviewed(TrEMBL)	-	17.18	5.23	-0.6	76.82	FALSE	TRUE	TRUE	FALSE	FALSE	FALSE	FALSE	TRUE	FALSE
NSILKKLYGDVPYIEE	chrX:161758263-161779735	A2AEQ5	CTP synthase (glutamine hydrolyzing)	ENSMUST00000033727.14	ENSMUSG00000031360.15	Ctps2	+	chrX:161758263-161758275,chrX:161779701-161779735	chrX:161758179-161758275,chrX:161779701-161779756	14,15	2	exon-spanning peptide	3353	protein_coding	protein_coding	151	chrX:161758188-161812829	annotated	CDS	unreviewed(TrEMBL)	-	17.18	5.23	-0.6	76.82	FALSE	TRUE	TRUE	FALSE	FALSE	FALSE	FALSE	TRUE	FALSE
TVFTTENSILK	chrX:161758245-161779702	A2AEQ5	CTP synthase (glutamine hydrolyzing)	ENSMUST00000033727.14	ENSMUSG00000031360.15	Ctps2	+	chrX:161758245-161758275,chrX:161779701-161779702	chrX:161758179-161758275,chrX:161779701-161779756	14,15	2	exon-spanning peptide	3353	protein_coding	protein_coding	151	chrX:161758188-161812829	annotated	CDS	unreviewed(TrEMBL)	-	17.18	5.23	-0.6	76.82	FALSE	TRUE	TRUE	FALSE	FALSE	FALSE	FALSE	TRUE	FALSE
TVFTTENSILKK	chrX:161758245-161779705	A2AEQ5	CTP synthase (glutamine hydrolyzing)	ENSMUST00000033727.14	ENSMUSG00000031360.15	Ctps2	+	chrX:161758245-161758275,chrX:161779701-161779705	chrX:161758179-161758275,chrX:161779701-161779756	14,15	2	exon-spanning peptide	3353	protein_coding	protein_coding	151	chrX:161758188-161812829	annotated	CDS	unreviewed(TrEMBL)	-	17.18	5.23	-0.6	76.82	FALSE	TRUE	TRUE	FALSE	FALSE	FALSE	FALSE	TRUE	FALSE
VNPNLINQFE	chrX:161783058-161783087	A2AEQ5	CTP synthase (glutamine hydrolyzing)	ENSMUST00000033727.14	ENSMUSG00000031360.15	Ctps2	+	chrX:161783058-161783087	chrX:161783058-161783154	16	1	exonic peptide	3353	protein_coding	protein_coding	151	chrX:161758188-161812829	annotated	CDS	unreviewed(TrEMBL)	-	17.18	5.23	-0.6	76.82	FALSE	TRUE	TRUE	FALSE	FALSE	FALSE	FALSE	TRUE	FALSE
YEVNPNLINQFENK	chrX:161779751-161783093	A2AEQ5	CTP synthase (glutamine hydrolyzing)	ENSMUST00000033727.14	ENSMUSG00000031360.15	Ctps2	+	chrX:161779751-161779756,chrX:161783058-161783093	chrX:161779701-161779756,chrX:161783058-161783154	15,16	2	exon-spanning peptide	3353	protein_coding	protein_coding	151	chrX:161758188-161812829	annotated	CDS	unreviewed(TrEMBL)	-	17.18	5.23	-0.6	76.82	FALSE	TRUE	TRUE	FALSE	FALSE	FALSE	FALSE	TRUE	FALSE
DLCFVGEDVDGKR	chrX:161783094-161783132	A2AEQ5	CTP synthase (glutamine hydrolyzing)	ENSMUST00000112301.8	ENSMUSG00000031360.15	Ctps2	+	chrX:161783094-161783132	chrX:161783058-161783154	16	1	exonic peptide	3099	protein_coding	protein_coding	151	chrX:161758188-161812829	annotated	CDS	unreviewed(TrEMBL)	-	17.18	5.23	-0.6	76.82	FALSE	TRUE	TRUE	FALSE	FALSE	FALSE	FALSE	TRUE	FALSE
HRYEVNPNLINQFENK	chrX:161779745-161783093	A2AEQ5	CTP synthase (glutamine hydrolyzing)	ENSMUST00000112301.8	ENSMUSG00000031360.15	Ctps2	+	chrX:161779745-161779756,chrX:161783058-161783093	chrX:161779701-161779756,chrX:161783058-161783154	15,16	2	exon-spanning peptide	3099	protein_coding	protein_coding	151	chrX:161758188-161812829	annotated	CDS	unreviewed(TrEMBL)	-	17.18	5.23	-0.6	76.82	FALSE	TRUE	TRUE	FALSE	FALSE	FALSE	FALSE	TRUE	FALSE
KLYGDVPYIEER	chrX:161779703-161779738	A2AEQ5	CTP synthase (glutamine hydrolyzing)	ENSMUST00000112301.8	ENSMUSG00000031360.15	Ctps2	+	chrX:161779703-161779738	chrX:161779701-161779756	15	1	exonic peptide	3099	protein_coding	protein_coding	151	chrX:161758188-161812829	annotated	CDS	unreviewed(TrEMBL)	-	17.18	5.23	-0.6	76.82	FALSE	TRUE	TRUE	FALSE	FALSE	FALSE	FALSE	TRUE	FALSE
LAELDLN	chrX:161812809-161812828	A2AEQ5	CTP synthase (glutamine hydrolyzing)	ENSMUST00000112301.8	ENSMUSG00000031360.15	Ctps2	+	chrX:161812809-161812828	chrX:161812763-161812874	18	1	exonic peptide	3099	protein_coding	protein_coding	151	chrX:161758188-161812829	annotated	CDS	unreviewed(TrEMBL)	-	17.18	5.23	-0.6	76.82	FALSE	TRUE	TRUE	FALSE	FALSE	FALSE	FALSE	TRUE	FALSE
LTSHPYFIGVQFHPE	chrX:161783148-161794095	A2AEQ5	CTP synthase (glutamine hydrolyzing)	ENSMUST00000112301.8	ENSMUSG00000031360.15	Ctps2	+	chrX:161783148-161783154,chrX:161794058-161794095	chrX:161783058-161783154,chrX:161794058-161794202	16,17	2	exon-spanning peptide	3099	protein_coding	protein_coding	151	chrX:161758188-161812829	annotated	CDS	unreviewed(TrEMBL)	-	17.18	5.23	-0.6	76.82	FALSE	TRUE	TRUE	FALSE	FALSE	FALSE	FALSE	TRUE	FALSE
LYGDVPYIEER	chrX:161779706-161779738	A2AEQ5	CTP synthase (glutamine hydrolyzing)	ENSMUST00000112301.8	ENSMUSG00000031360.15	Ctps2	+	chrX:161779706-161779738	chrX:161779701-161779756	15	1	exonic peptide	3099	protein_coding	protein_coding	151	chrX:161758188-161812829	annotated	CDS	unreviewed(TrEMBL)	-	17.18	5.23	-0.6	76.82	FALSE	TRUE	TRUE	FALSE	FALSE	FALSE	FALSE	TRUE	FALSE
MEIVELTSHPYFIGVQFHPEFSSR	chrX:161783133-161794107	A2AEQ5	CTP synthase (glutamine hydrolyzing)	ENSMUST00000112301.8	ENSMUSG00000031360.15	Ctps2	+	chrX:161783133-161783154,chrX:161794058-161794107	chrX:161783058-161783154,chrX:161794058-161794202	16,17	2	exon-spanning peptide	3099	protein_coding	protein_coding	151	chrX:161758188-161812829	annotated	CDS	unreviewed(TrEMBL)	-	17.18	5.23	-0.6	76.82	FALSE	TRUE	TRUE	FALSE	FALSE	FALSE	FALSE	TRUE	FALSE
NSILKKLYGDVPYIEE	chrX:161758263-161779735	A2AEQ5	CTP synthase (glutamine hydrolyzing)	ENSMUST00000112301.8	ENSMUSG00000031360.15	Ctps2	+	chrX:161758263-161758275,chrX:161779701-161779735	chrX:161758179-161758275,chrX:161779701-161779756	14,15	2	exon-spanning peptide	3099	protein_coding	protein_coding	151	chrX:161758188-161812829	annotated	CDS	unreviewed(TrEMBL)	-	17.18	5.23	-0.6	76.82	FALSE	TRUE	TRUE	FALSE	FALSE	FALSE	FALSE	TRUE	FALSE
TVFTTENSILK	chrX:161758245-161779702	A2AEQ5	CTP synthase (glutamine hydrolyzing)	ENSMUST00000112301.8	ENSMUSG00000031360.15	Ctps2	+	chrX:161758245-161758275,chrX:161779701-161779702	chrX:161758179-161758275,chrX:161779701-161779756	14,15	2	exon-spanning peptide	3099	protein_coding	protein_coding	151	chrX:161758188-161812829	annotated	CDS	unreviewed(TrEMBL)	-	17.18	5.23	-0.6	76.82	FALSE	TRUE	TRUE	FALSE	FALSE	FALSE	FALSE	TRUE	FALSE
TVFTTENSILKK	chrX:161758245-161779705	A2AEQ5	CTP synthase (glutamine hydrolyzing)	ENSMUST00000112301.8	ENSMUSG00000031360.15	Ctps2	+	chrX:161758245-161758275,chrX:161779701-161779705	chrX:161758179-161758275,chrX:161779701-161779756	14,15	2	exon-spanning peptide	3099	protein_coding	protein_coding	151	chrX:161758188-161812829	annotated	CDS	unreviewed(TrEMBL)	-	17.18	5.23	-0.6	76.82	FALSE	TRUE	TRUE	FALSE	FALSE	FALSE	FALSE	TRUE	FALSE
VNPNLINQFE	chrX:161783058-161783087	A2AEQ5	CTP synthase (glutamine hydrolyzing)	ENSMUST00000112301.8	ENSMUSG00000031360.15	Ctps2	+	chrX:161783058-161783087	chrX:161783058-161783154	16	1	exonic peptide	3099	protein_coding	protein_coding	151	chrX:161758188-161812829	annotated	CDS	unreviewed(TrEMBL)	-	17.18	5.23	-0.6	76.82	FALSE	TRUE	TRUE	FALSE	FALSE	FALSE	FALSE	TRUE	FALSE
YEVNPNLINQFENK	chrX:161779751-161783093	A2AEQ5	CTP synthase (glutamine hydrolyzing)	ENSMUST00000112301.8	ENSMUSG00000031360.15	Ctps2	+	chrX:161779751-161779756,chrX:161783058-161783093	chrX:161779701-161779756,chrX:161783058-161783154	15,16	2	exon-spanning peptide	3099	protein_coding	protein_coding	151	chrX:161758188-161812829	annotated	CDS	unreviewed(TrEMBL)	-	17.18	5.23	-0.6	76.82	FALSE	TRUE	TRUE	FALSE	FALSE	FALSE	FALSE	TRUE	FALSE
DLCFVGEDVDGKR	chrX:161783094-161783132	A2AEQ5	CTP synthase (glutamine hydrolyzing)	ENSMUST00000112303.8	ENSMUSG00000031360.15	Ctps2	+	chrX:161783094-161783132	chrX:161783058-161783154	16	1	exonic peptide	3289	protein_coding	protein_coding	151	chrX:161758188-161812829	annotated	CDS	unreviewed(TrEMBL)	-	17.18	5.23	-0.6	76.82	FALSE	TRUE	TRUE	FALSE	FALSE	FALSE	FALSE	TRUE	FALSE
HRYEVNPNLINQFENK	chrX:161779745-161783093	A2AEQ5	CTP synthase (glutamine hydrolyzing)	ENSMUST00000112303.8	ENSMUSG00000031360.15	Ctps2	+	chrX:161779745-161779756,chrX:161783058-161783093	chrX:161779701-161779756,chrX:161783058-161783154	15,16	2	exon-spanning peptide	3289	protein_coding	protein_coding	151	chrX:161758188-161812829	annotated	CDS	unreviewed(TrEMBL)	-	17.18	5.23	-0.6	76.82	FALSE	TRUE	TRUE	FALSE	FALSE	FALSE	FALSE	TRUE	FALSE
KLYGDVPYIEER	chrX:161779703-161779738	A2AEQ5	CTP synthase (glutamine hydrolyzing)	ENSMUST00000112303.8	ENSMUSG00000031360.15	Ctps2	+	chrX:161779703-161779738	chrX:161779701-161779756	15	1	exonic peptide	3289	protein_coding	protein_coding	151	chrX:161758188-161812829	annotated	CDS	unreviewed(TrEMBL)	-	17.18	5.23	-0.6	76.82	FALSE	TRUE	TRUE	FALSE	FALSE	FALSE	FALSE	TRUE	FALSE
LAELDLN	chrX:161812809-161812828	A2AEQ5	CTP synthase (glutamine hydrolyzing)	ENSMUST00000112303.8	ENSMUSG00000031360.15	Ctps2	+	chrX:161812809-161812828	chrX:161812763-161812874	18	1	exonic peptide	3289	protein_coding	protein_coding	151	chrX:161758188-161812829	annotated	CDS	unreviewed(TrEMBL)	-	17.18	5.23	-0.6	76.82	FALSE	TRUE	TRUE	FALSE	FALSE	FALSE	FALSE	TRUE	FALSE
LTSHPYFIGVQFHPE	chrX:161783148-161794095	A2AEQ5	CTP synthase (glutamine hydrolyzing)	ENSMUST00000112303.8	ENSMUSG00000031360.15	Ctps2	+	chrX:161783148-161783154,chrX:161794058-161794095	chrX:161783058-161783154,chrX:161794058-161794202	16,17	2	exon-spanning peptide	3289	protein_coding	protein_coding	151	chrX:161758188-161812829	annotated	CDS	unreviewed(TrEMBL)	-	17.18	5.23	-0.6	76.82	FALSE	TRUE	TRUE	FALSE	FALSE	FALSE	FALSE	TRUE	FALSE
LYGDVPYIEER	chrX:161779706-161779738	A2AEQ5	CTP synthase (glutamine hydrolyzing)	ENSMUST00000112303.8	ENSMUSG00000031360.15	Ctps2	+	chrX:161779706-161779738	chrX:161779701-161779756	15	1	exonic peptide	3289	protein_coding	protein_coding	151	chrX:161758188-161812829	annotated	CDS	unreviewed(TrEMBL)	-	17.18	5.23	-0.6	76.82	FALSE	TRUE	TRUE	FALSE	FALSE	FALSE	FALSE	TRUE	FALSE
MEIVELTSHPYFIGVQFHPEFSSR	chrX:161783133-161794107	A2AEQ5	CTP synthase (glutamine hydrolyzing)	ENSMUST00000112303.8	ENSMUSG00000031360.15	Ctps2	+	chrX:161783133-161783154,chrX:161794058-161794107	chrX:161783058-161783154,chrX:161794058-161794202	16,17	2	exon-spanning peptide	3289	protein_coding	protein_coding	151	chrX:161758188-161812829	annotated	CDS	unreviewed(TrEMBL)	-	17.18	5.23	-0.6	76.82	FALSE	TRUE	TRUE	FALSE	FALSE	FALSE	FALSE	TRUE	FALSE
NSILKKLYGDVPYIEE	chrX:161758263-161779735	A2AEQ5	CTP synthase (glutamine hydrolyzing)	ENSMUST00000112303.8	ENSMUSG00000031360.15	Ctps2	+	chrX:161758263-161758275,chrX:161779701-161779735	chrX:161758179-161758275,chrX:161779701-161779756	14,15	2	exon-spanning peptide	3289	protein_coding	protein_coding	151	chrX:161758188-161812829	annotated	CDS	unreviewed(TrEMBL)	-	17.18	5.23	-0.6	76.82	FALSE	TRUE	TRUE	FALSE	FALSE	FALSE	FALSE	TRUE	FALSE
TVFTTENSILK	chrX:161758245-161779702	A2AEQ5	CTP synthase (glutamine hydrolyzing)	ENSMUST00000112303.8	ENSMUSG00000031360.15	Ctps2	+	chrX:161758245-161758275,chrX:161779701-161779702	chrX:161758179-161758275,chrX:161779701-161779756	14,15	2	exon-spanning peptide	3289	protein_coding	protein_coding	151	chrX:161758188-161812829	annotated	CDS	unreviewed(TrEMBL)	-	17.18	5.23	-0.6	76.82	FALSE	TRUE	TRUE	FALSE	FALSE	FALSE	FALSE	TRUE	FALSE
TVFTTENSILKK	chrX:161758245-161779705	A2AEQ5	CTP synthase (glutamine hydrolyzing)	ENSMUST00000112303.8	ENSMUSG00000031360.15	Ctps2	+	chrX:161758245-161758275,chrX:161779701-161779705	chrX:161758179-161758275,chrX:161779701-161779756	14,15	2	exon-spanning peptide	3289	protein_coding	protein_coding	151	chrX:161758188-161812829	annotated	CDS	unreviewed(TrEMBL)	-	17.18	5.23	-0.6	76.82	FALSE	TRUE	TRUE	FALSE	FALSE	FALSE	FALSE	TRUE	FALSE
VNPNLINQFE	chrX:161783058-161783087	A2AEQ5	CTP synthase (glutamine hydrolyzing)	ENSMUST00000112303.8	ENSMUSG00000031360.15	Ctps2	+	chrX:161783058-161783087	chrX:161783058-161783154	16	1	exonic peptide	3289	protein_coding	protein_coding	151	chrX:161758188-161812829	annotated	CDS	unreviewed(TrEMBL)	-	17.18	5.23	-0.6	76.82	FALSE	TRUE	TRUE	FALSE	FALSE	FALSE	FALSE	TRUE	FALSE
YEVNPNLINQFENK	chrX:161779751-161783093	A2AEQ5	CTP synthase (glutamine hydrolyzing)	ENSMUST00000112303.8	ENSMUSG00000031360.15	Ctps2	+	chrX:161779751-161779756,chrX:161783058-161783093	chrX:161779701-161779756,chrX:161783058-161783154	15,16	2	exon-spanning peptide	3289	protein_coding	protein_coding	151	chrX:161758188-161812829	annotated	CDS	unreviewed(TrEMBL)	-	17.18	5.23	-0.6	76.82	FALSE	TRUE	TRUE	FALSE	FALSE	FALSE	FALSE	TRUE	FALSE
AAVGVGGSTAAAGAGAVSSGALEPGSTTAAHR	chrX:7750585-7751995	A2AER3	Solute carrier family 35 (UDP-galactose transporter), member A2	ENSMUST00000096514.11	ENSMUSG00000031156.19	Slc35a2	+	chrX:7750585-7750672,chrX:7751988-7751995	chrX:7750549-7750672,chrX:7751988-7752170	1,2	2	exon-spanning peptide	1757	protein_coding	protein_coding	242	chrX:7750582-7759268	annotated	CDS	unreviewed(TrEMBL)	-	25.28	11.15	0.34	98.47	TRUE	TRUE	TRUE	FALSE	FALSE	FALSE	FALSE	TRUE	FALSE
AAVGVGGSTAAAGAGAVSSGALEPGSTTAAHR	chrX:7750585-7751995	A2AER4	Solute carrier family 35 (UDP-galactose transporter), member A2	ENSMUST00000115663.10	ENSMUSG00000031156.19	Slc35a2	+	chrX:7750585-7750672,chrX:7751988-7751995	chrX:7750483-7750672,chrX:7751988-7752170	1,2	2	exon-spanning peptide	1527	protein_coding	protein_coding	393	chrX:7750582-7760454	annotated	CDS	unreviewed(TrEMBL)	-	41.07	10.37	0.62	117.91	TRUE	TRUE	TRUE	FALSE	FALSE	FALSE	FALSE	TRUE	FALSE
GDLTTEPFLPK	chrX:7759075-7760430	A2AER4	Solute carrier family 35 (UDP-galactose transporter), member A2	ENSMUST00000115663.10	ENSMUSG00000031156.19	Slc35a2	+	chrX:7759075-7759106,chrX:7760430-7760430	chrX:7758379-7759106,chrX:7760430-7760703	4,5	2	exon-spanning peptide	1527	protein_coding	protein_coding	393	chrX:7750582-7760454	annotated	CDS	unreviewed(TrEMBL)	-	41.07	10.37	0.62	117.91	TRUE	TRUE	TRUE	FALSE	FALSE	FALSE	FALSE	TRUE	FALSE
GSSGSVWLR	chrX:7758628-7758654	A2AER4	Solute carrier family 35 (UDP-galactose transporter), member A2	ENSMUST00000115663.10	ENSMUSG00000031156.19	Slc35a2	+	chrX:7758628-7758654	chrX:7758379-7759106	4	1	exonic peptide	1527	protein_coding	protein_coding	393	chrX:7750582-7760454	annotated	CDS	unreviewed(TrEMBL)	-	41.07	10.37	0.62	117.91	TRUE	TRUE	TRUE	FALSE	FALSE	FALSE	FALSE	TRUE	FALSE
YADNILK	chrX:7758823-7758843	A2AER4	Solute carrier family 35 (UDP-galactose transporter), member A2	ENSMUST00000115663.10	ENSMUSG00000031156.19	Slc35a2	+	chrX:7758823-7758843	chrX:7758379-7759106	4	1	exonic peptide	1527	protein_coding	protein_coding	393	chrX:7750582-7760454	annotated	CDS	unreviewed(TrEMBL)	-	41.07	10.37	0.62	117.91	TRUE	TRUE	FALSE	FALSE	FALSE	FALSE	FALSE	TRUE	FALSE
ASPPPQGPLPGPPGALHR	chrX:7708542-7708595	A2AES3	ubiquitinyl hydrolase 1	ENSMUST00000115665.2	ENSMUSG00000031154.16	Otud5	+	chrX:7708542-7708595	chrX:7708355-7708707	1	1	exonic peptide	3821	protein_coding	protein_coding	517	chrX:7708356-7740590	annotated	CDS	unreviewed(TrEMBL)	-	55.92	5.79	-0.73	59.54	TRUE	TRUE	TRUE	FALSE	FALSE	FALSE	FALSE	TRUE	FALSE
AVADQVYGDQDMHEVVR	chrX:7722630-7733797	A2AES3	ubiquitinyl hydrolase 1	ENSMUST00000115665.2	ENSMUSG00000031154.16	Otud5	+	chrX:7722630-7722636,chrX:7733754-7733797	chrX:7722543-7722636,chrX:7733754-7733818	3,4	2	exon-spanning peptide	3821	protein_coding	protein_coding	517	chrX:7708356-7740590	annotated	CDS	unreviewed(TrEMBL)	-	55.92	5.79	-0.73	59.54	TRUE	TRUE	TRUE	FALSE	FALSE	FALSE	FALSE	TRUE	FALSE
GAGVGVGGGGTGVGGGER	chrX:7708452-7708505	A2AES3	ubiquitinyl hydrolase 1	ENSMUST00000115665.2	ENSMUSG00000031154.16	Otud5	+	chrX:7708452-7708505	chrX:7708355-7708707	1	1	exonic peptide	3821	protein_coding	protein_coding	517	chrX:7708356-7740590	annotated	CDS	unreviewed(TrEMBL)	-	55.92	5.79	-0.73	59.54	TRUE	TRUE	TRUE	FALSE	FALSE	FALSE	FALSE	TRUE	FALSE
IEAMDPATVEQQEHWFEK	chrX:7708917-7722563	A2AES3	ubiquitinyl hydrolase 1	ENSMUST00000115665.2	ENSMUSG00000031154.16	Otud5	+	chrX:7708917-7708949,chrX:7722543-7722563	chrX:7708837-7708949,chrX:7722543-7722636	2,3	2	exon-spanning peptide	3821	protein_coding	protein_coding	517	chrX:7708356-7740590	annotated	CDS	unreviewed(TrEMBL)	-	55.92	5.79	-0.73	59.54	TRUE	TRUE	TRUE	FALSE	FALSE	FALSE	FALSE	TRUE	FALSE
NIHYNSVVNPNK	chrX:7734230-7734265	A2AES3	ubiquitinyl hydrolase 1	ENSMUST00000115665.2	ENSMUSG00000031154.16	Otud5	+	chrX:7734230-7734265	chrX:7734162-7734310	6	1	exonic peptide	3821	protein_coding	protein_coding	517	chrX:7708356-7740590	annotated	CDS	unreviewed(TrEMBL)	-	55.92	5.79	-0.73	59.54	TRUE	TRUE	TRUE	FALSE	FALSE	FALSE	FALSE	TRUE	FALSE
PGFAEQSLMK	chrX:7734305-7738258	A2AES3	ubiquitinyl hydrolase 1	ENSMUST00000115665.2	ENSMUSG00000031154.16	Otud5	+	chrX:7734305-7734310,chrX:7738235-7738258	chrX:7734162-7734310,chrX:7738235-7738420	6,7	2	exon-spanning peptide	3821	protein_coding	protein_coding	517	chrX:7708356-7740590	annotated	CDS	unreviewed(TrEMBL)	-	55.92	5.79	-0.73	59.54	TRUE	TRUE	TRUE	FALSE	FALSE	FALSE	FALSE	TRUE	FALSE
QSLMKNAIKTSEE	chrX:7738244-7738282	A2AES3	ubiquitinyl hydrolase 1	ENSMUST00000115665.2	ENSMUSG00000031154.16	Otud5	+	chrX:7738244-7738282	chrX:7738235-7738420	7	1	exonic peptide	3821	protein_coding	protein_coding	517	chrX:7708356-7740590	annotated	CDS	unreviewed(TrEMBL)	-	55.92	5.79	-0.73	59.54	TRUE	TRUE	TRUE	FALSE	FALSE	FALSE	FALSE	TRUE	FALSE
VYQYSTEPINTFHGIHQNE	chrX:7734044-7734199	A2AES3	ubiquitinyl hydrolase 1	ENSMUST00000115665.2	ENSMUSG00000031154.16	Otud5	+	chrX:7734044-7734062,chrX:7734162-7734199	chrX:7733906-7734062,chrX:7734162-7734310	5,6	2	exon-spanning peptide	3821	protein_coding	protein_coding	517	chrX:7708356-7740590	annotated	CDS	unreviewed(TrEMBL)	-	55.92	5.79	-0.73	59.54	TRUE	TRUE	TRUE	FALSE	FALSE	FALSE	FALSE	TRUE	FALSE
LHELEEQLR	chrX:7603046-7603072	A2AEV7	Coiled-coil domain-containing protein 120	ENSMUST00000033490.13	ENSMUSG00000031150.14	Ccdc120	-	chrX:7603046-7603072	chrX:7602931-7603216	6	1	exonic peptide	3658	protein_coding	protein_coding	629	chrX:7599398-7604449	annotated	CDS	reviewed(Swiss-Prot)	-	67.41	9.95	-0.54	74.09	TRUE	TRUE	TRUE	TRUE	TRUE	FALSE	TRUE	TRUE	TRUE
NLALEGLR	chrX:7599614-7599637	A2AEV7	Coiled-coil domain-containing protein 120	ENSMUST00000033490.13	ENSMUSG00000031150.14	Ccdc120	-	chrX:7599614-7599637	chrX:7597953-7600337	10	1	exonic peptide	3658	protein_coding	protein_coding	629	chrX:7599398-7604449	annotated	CDS	reviewed(Swiss-Prot)	-	67.41	9.95	-0.54	74.09	TRUE	TRUE	TRUE	TRUE	TRUE	FALSE	TRUE	TRUE	TRUE
SFTAPPVSGR	chrX:7599422-7599451	A2AEV7	Coiled-coil domain-containing protein 120	ENSMUST00000033490.13	ENSMUSG00000031150.14	Ccdc120	-	chrX:7599422-7599451	chrX:7597953-7600337	10	1	exonic peptide	3658	protein_coding	protein_coding	629	chrX:7599398-7604449	annotated	CDS	reviewed(Swiss-Prot)	-	67.41	9.95	-0.54	74.09	TRUE	TRUE	TRUE	TRUE	TRUE	FALSE	TRUE	TRUE	TRUE
SSEVLYERPQPVPSFSSR	chrX:7600064-7600117	A2AEV7	Coiled-coil domain-containing protein 120	ENSMUST00000033490.13	ENSMUSG00000031150.14	Ccdc120	-	chrX:7600064-7600117	chrX:7597953-7600337	10	1	exonic peptide	3658	protein_coding	protein_coding	629	chrX:7599398-7604449	annotated	CDS	reviewed(Swiss-Prot)	-	67.41	9.95	-0.54	74.09	TRUE	TRUE	TRUE	TRUE	TRUE	FALSE	TRUE	TRUE	TRUE
VKGQLISSPTFTAPAALFGE	chrX:7604250-7604443	A2AEV7	Coiled-coil domain-containing protein 120	ENSMUST00000033490.13	ENSMUSG00000031150.14	Ccdc120	-	chrX:7604401-7604443,chrX:7604250-7604266	chrX:7604401-7604491,chrX:7604133-7604266	3,4	2	exon-spanning peptide	3658	protein_coding	protein_coding	629	chrX:7599398-7604449	annotated	CDS	reviewed(Swiss-Prot)	-	67.41	9.95	-0.54	74.09	TRUE	TRUE	TRUE	TRUE	TRUE	FALSE	TRUE	TRUE	TRUE
AASDPLLSSVSPAVSK	chrX:7640078-7640125	A2AEW0	Transcription factor E3	ENSMUST00000079542.13	ENSMUSG00000000134.18	Tfe3	+	chrX:7640078-7640125	chrX:7639733-7641438	9	1	exonic peptide	3163	protein_coding	protein_coding	537	chrX:7629184-7640167	annotated	CDS	unreviewed(TrEMBL)	-	57.74	6.31	-0.52	83.48	TRUE	TRUE	TRUE	FALSE	FALSE	FALSE	FALSE	TRUE	FALSE
AKALLKE	chrX:7637021-7637041	A2AEW0	Transcription factor E3	ENSMUST00000079542.13	ENSMUSG00000000134.18	Tfe3	+	chrX:7637021-7637041	chrX:7637013-7637069	6	1	exonic peptide	3163	protein_coding	protein_coding	537	chrX:7629184-7640167	annotated	CDS	unreviewed(TrEMBL)	-	57.74	6.31	-0.52	83.48	TRUE	TRUE	TRUE	FALSE	FALSE	FALSE	FALSE	TRUE	FALSE
ASAEGPRAVFLLLE	chrX:7629223-7629264	A2AEW0	Transcription factor E3	ENSMUST00000079542.13	ENSMUSG00000000134.18	Tfe3	+	chrX:7629223-7629264	chrX:7628903-7629299	1	1	exonic peptide	3163	protein_coding	protein_coding	537	chrX:7629184-7640167	annotated	CDS	unreviewed(TrEMBL)	-	57.74	6.31	-0.52	83.48	TRUE	TRUE	TRUE	FALSE	FALSE	FALSE	FALSE	TRUE	FALSE
ASAEGPRAVFLLLEE	chrX:7629223-7629267	A2AEW0	Transcription factor E3	ENSMUST00000079542.13	ENSMUSG00000000134.18	Tfe3	+	chrX:7629223-7629267	chrX:7628903-7629299	1	1	exonic peptide	3163	protein_coding	protein_coding	537	chrX:7629184-7640167	annotated	CDS	unreviewed(TrEMBL)	-	57.74	6.31	-0.52	83.48	TRUE	TRUE	TRUE	FALSE	FALSE	FALSE	FALSE	TRUE	FALSE
ASVDYIR	chrX:7638722-7638742	A2AEW0	Transcription factor E3	ENSMUST00000079542.13	ENSMUSG00000000134.18	Tfe3	+	chrX:7638722-7638742	chrX:7638688-7638835	8	1	exonic peptide	3163	protein_coding	protein_coding	537	chrX:7629184-7640167	annotated	CDS	unreviewed(TrEMBL)	-	57.74	6.31	-0.52	83.48	TRUE	TRUE	FALSE	FALSE	FALSE	FALSE	FALSE	TRUE	FALSE
AVFLLLEER	chrX:7629244-7629270	A2AEW0	Transcription factor E3	ENSMUST00000079542.13	ENSMUSG00000000134.18	Tfe3	+	chrX:7629244-7629270	chrX:7628903-7629299	1	1	exonic peptide	3163	protein_coding	protein_coding	537	chrX:7629184-7640167	annotated	CDS	unreviewed(TrEMBL)	-	57.74	6.31	-0.52	83.48	TRUE	TRUE	TRUE	FALSE	FALSE	FALSE	FALSE	TRUE	FALSE
DAVEASAEGPR	chrX:7629211-7629243	A2AEW0	Transcription factor E3	ENSMUST00000079542.13	ENSMUSG00000000134.18	Tfe3	+	chrX:7629211-7629243	chrX:7628903-7629299	1	1	exonic peptide	3163	protein_coding	protein_coding	537	chrX:7629184-7640167	annotated	CDS	unreviewed(TrEMBL)	-	57.74	6.31	-0.52	83.48	TRUE	TRUE	TRUE	FALSE	FALSE	FALSE	FALSE	TRUE	FALSE
DNHNLIER	chrX:7637054-7637241	A2AEW0	Transcription factor E3	ENSMUST00000079542.13	ENSMUSG00000000134.18	Tfe3	+	chrX:7637054-7637069,chrX:7637234-7637241	chrX:7637013-7637069,chrX:7637234-7637309	6,7	2	exon-spanning peptide	3163	protein_coding	protein_coding	537	chrX:7629184-7640167	annotated	CDS	unreviewed(TrEMBL)	-	57.74	6.31	-0.52	83.48	TRUE	TRUE	FALSE	FALSE	FALSE	FALSE	FALSE	TRUE	FALSE
DPFHLGLE	chrX:7639988-7640011	A2AEW0	Transcription factor E3	ENSMUST00000079542.13	ENSMUSG00000000134.18	Tfe3	+	chrX:7639988-7640011	chrX:7639733-7641438	9	1	exonic peptide	3163	protein_coding	protein_coding	537	chrX:7629184-7640167	annotated	CDS	unreviewed(TrEMBL)	-	57.74	6.31	-0.52	83.48	TRUE	TRUE	TRUE	FALSE	FALSE	FALSE	FALSE	TRUE	FALSE
DRIKELGTLIPKSN	chrX:7637263-7637304	A2AEW0	Transcription factor E3	ENSMUST00000079542.13	ENSMUSG00000000134.18	Tfe3	+	chrX:7637263-7637304	chrX:7637234-7637309	7	1	exonic peptide	3163	protein_coding	protein_coding	537	chrX:7629184-7640167	annotated	CDS	unreviewed(TrEMBL)	-	57.74	6.31	-0.52	83.48	TRUE	TRUE	FALSE	FALSE	FALSE	FALSE	FALSE	TRUE	FALSE
DSLKPEQL	chrX:7639817-7639840	A2AEW0	Transcription factor E3	ENSMUST00000079542.13	ENSMUSG00000000134.18	Tfe3	+	chrX:7639817-7639840	chrX:7639733-7641438	9	1	exonic peptide	3163	protein_coding	protein_coding	537	chrX:7629184-7640167	annotated	CDS	unreviewed(TrEMBL)	-	57.74	6.31	-0.52	83.48	TRUE	TRUE	TRUE	FALSE	FALSE	FALSE	FALSE	TRUE	FALSE
ELGTLIPK	chrX:7637275-7637298	A2AEW0	Transcription factor E3	ENSMUST00000079542.13	ENSMUSG00000000134.18	Tfe3	+	chrX:7637275-7637298	chrX:7637234-7637309	7	1	exonic peptide	3163	protein_coding	protein_coding	537	chrX:7629184-7640167	annotated	CDS	unreviewed(TrEMBL)	-	57.74	6.31	-0.52	83.48	TRUE	TRUE	FALSE	FALSE	FALSE	FALSE	FALSE	TRUE	FALSE
LGDPFHLGLE	chrX:7639982-7640011	A2AEW0	Transcription factor E3	ENSMUST00000079542.13	ENSMUSG00000000134.18	Tfe3	+	chrX:7639982-7640011	chrX:7639733-7641438	9	1	exonic peptide	3163	protein_coding	protein_coding	537	chrX:7629184-7640167	annotated	CDS	unreviewed(TrEMBL)	-	57.74	6.31	-0.52	83.48	TRUE	TRUE	TRUE	FALSE	FALSE	FALSE	FALSE	TRUE	FALSE
LGTLIPKSNDPE	chrX:7637278-7638691	A2AEW0	Transcription factor E3	ENSMUST00000079542.13	ENSMUSG00000000134.18	Tfe3	+	chrX:7637278-7637309,chrX:7638688-7638691	chrX:7637234-7637309,chrX:7638688-7638835	7,8	2	exon-spanning peptide	3163	protein_coding	protein_coding	537	chrX:7629184-7640167	annotated	CDS	unreviewed(TrEMBL)	-	57.74	6.31	-0.52	83.48	TRUE	TRUE	TRUE	FALSE	FALSE	FALSE	FALSE	TRUE	FALSE
QYLSTTLGPK	chrX:7633744-7633773	A2AEW0	Transcription factor E3	ENSMUST00000079542.13	ENSMUSG00000000134.18	Tfe3	+	chrX:7633744-7633773	chrX:7633678-7633923	4	1	exonic peptide	3163	protein_coding	protein_coding	537	chrX:7629184-7640167	annotated	CDS	unreviewed(TrEMBL)	-	57.74	6.31	-0.52	83.48	TRUE	TRUE	TRUE	FALSE	FALSE	FALSE	FALSE	TRUE	FALSE
RSSFSMEEES	chrX:7640138-7640166	A2AEW0	Transcription factor E3	ENSMUST00000079542.13	ENSMUSG00000000134.18	Tfe3	+	chrX:7640138-7640166	chrX:7639733-7641438	9	1	exonic peptide	3163	protein_coding	protein_coding	537	chrX:7629184-7640167	annotated	CDS	unreviewed(TrEMBL)	-	57.74	6.31	-0.52	83.48	TRUE	TRUE	TRUE	FALSE	FALSE	FALSE	FALSE	TRUE	FALSE
SHAAEPARDAVE	chrX:7629187-7629222	A2AEW0	Transcription factor E3	ENSMUST00000079542.13	ENSMUSG00000000134.18	Tfe3	+	chrX:7629187-7629222	chrX:7628903-7629299	1	1	exonic peptide	3163	protein_coding	protein_coding	537	chrX:7629184-7640167	annotated	CDS	unreviewed(TrEMBL)	-	57.74	6.31	-0.52	83.48	TRUE	TRUE	TRUE	FALSE	FALSE	FALSE	FALSE	TRUE	FALSE
SLEQANR	chrX:7638794-7638814	A2AEW0	Transcription factor E3	ENSMUST00000079542.13	ENSMUSG00000000134.18	Tfe3	+	chrX:7638794-7638814	chrX:7638688-7638835	8	1	exonic peptide	3163	protein_coding	protein_coding	537	chrX:7629184-7640167	annotated	CDS	unreviewed(TrEMBL)	-	57.74	6.31	-0.52	83.48	TRUE	TRUE	TRUE	FALSE	FALSE	FALSE	FALSE	TRUE	FALSE
SQPLSLR	chrX:7631834-7631854	A2AEW0	Transcription factor E3	ENSMUST00000079542.13	ENSMUSG00000000134.18	Tfe3	+	chrX:7631834-7631854	chrX:7631746-7631859	2	1	exonic peptide	3163	protein_coding	protein_coding	537	chrX:7629184-7640167	annotated	CDS	unreviewed(TrEMBL)	-	57.74	6.31	-0.52	83.48	TRUE	TRUE	TRUE	FALSE	FALSE	FALSE	FALSE	TRUE	FALSE
SSLPISLQATPTTPATLSASSSAGGSR	chrX:7631855-7632869	A2AEW0	Transcription factor E3	ENSMUST00000079542.13	ENSMUSG00000000134.18	Tfe3	+	chrX:7631855-7631859,chrX:7632794-7632869	chrX:7631746-7631859,chrX:7632794-7633094	2,3	2	exon-spanning peptide	3163	protein_coding	protein_coding	537	chrX:7629184-7640167	annotated	CDS	unreviewed(TrEMBL)	-	57.74	6.31	-0.52	83.48	TRUE	TRUE	TRUE	FALSE	FALSE	FALSE	FALSE	TRUE	FALSE
TAHATGPTGSAPNSPMALLTIGSSSEKE	chrX:7633840-7633923	A2AEW0	Transcription factor E3	ENSMUST00000079542.13	ENSMUSG00000000134.18	Tfe3	+	chrX:7633840-7633923	chrX:7633678-7633923	4	1	exonic peptide	3163	protein_coding	protein_coding	537	chrX:7629184-7640167	annotated	CDS	unreviewed(TrEMBL)	-	57.74	6.31	-0.52	83.48	TRUE	TRUE	TRUE	FALSE	FALSE	FALSE	FALSE	TRUE	FALSE
VQTHLENPTR	chrX:7633678-7633707	A2AEW0	Transcription factor E3	ENSMUST00000079542.13	ENSMUSG00000000134.18	Tfe3	+	chrX:7633678-7633707	chrX:7633678-7633923	4	1	exonic peptide	3163	protein_coding	protein_coding	537	chrX:7629184-7640167	annotated	CDS	unreviewed(TrEMBL)	-	57.74	6.31	-0.52	83.48	TRUE	TRUE	TRUE	FALSE	FALSE	FALSE	FALSE	TRUE	FALSE
AASDPLLSSVSPAVSK	chrX:7640078-7640125	A2AEW1	Transcription factor E3	ENSMUST00000077680.10	ENSMUSG00000000134.18	Tfe3	+	chrX:7640078-7640125	chrX:7639733-7641441	10	1	exonic peptide	3277	protein_coding	protein_coding	572	chrX:7629184-7640167	annotated	CDS	unreviewed(TrEMBL)	-	61.48	5.3	-0.48	85.19	TRUE	TRUE	TRUE	FALSE	FALSE	FALSE	FALSE	TRUE	FALSE
AKALLKE	chrX:7637021-7637041	A2AEW1	Transcription factor E3	ENSMUST00000077680.10	ENSMUSG00000000134.18	Tfe3	+	chrX:7637021-7637041	chrX:7637013-7637069	7	1	exonic peptide	3277	protein_coding	protein_coding	572	chrX:7629184-7640167	annotated	CDS	unreviewed(TrEMBL)	-	61.48	5.3	-0.48	85.19	TRUE	TRUE	TRUE	FALSE	FALSE	FALSE	FALSE	TRUE	FALSE
ASAEGPRAVFLLLE	chrX:7629223-7629264	A2AEW1	Transcription factor E3	ENSMUST00000077680.10	ENSMUSG00000000134.18	Tfe3	+	chrX:7629223-7629264	chrX:7628897-7629299	1	1	exonic peptide	3277	protein_coding	protein_coding	572	chrX:7629184-7640167	annotated	CDS	unreviewed(TrEMBL)	-	61.48	5.3	-0.48	85.19	TRUE	TRUE	TRUE	FALSE	FALSE	FALSE	FALSE	TRUE	FALSE
ASAEGPRAVFLLLEE	chrX:7629223-7629267	A2AEW1	Transcription factor E3	ENSMUST00000077680.10	ENSMUSG00000000134.18	Tfe3	+	chrX:7629223-7629267	chrX:7628897-7629299	1	1	exonic peptide	3277	protein_coding	protein_coding	572	chrX:7629184-7640167	annotated	CDS	unreviewed(TrEMBL)	-	61.48	5.3	-0.48	85.19	TRUE	TRUE	TRUE	FALSE	FALSE	FALSE	FALSE	TRUE	FALSE
ASVDYIR	chrX:7638722-7638742	A2AEW1	Transcription factor E3	ENSMUST00000077680.10	ENSMUSG00000000134.18	Tfe3	+	chrX:7638722-7638742	chrX:7638688-7638835	9	1	exonic peptide	3277	protein_coding	protein_coding	572	chrX:7629184-7640167	annotated	CDS	unreviewed(TrEMBL)	-	61.48	5.3	-0.48	85.19	TRUE	TRUE	FALSE	FALSE	FALSE	FALSE	FALSE	TRUE	FALSE
AVFLLLEER	chrX:7629244-7629270	A2AEW1	Transcription factor E3	ENSMUST00000077680.10	ENSMUSG00000000134.18	Tfe3	+	chrX:7629244-7629270	chrX:7628897-7629299	1	1	exonic peptide	3277	protein_coding	protein_coding	572	chrX:7629184-7640167	annotated	CDS	unreviewed(TrEMBL)	-	61.48	5.3	-0.48	85.19	TRUE	TRUE	TRUE	FALSE	FALSE	FALSE	FALSE	TRUE	FALSE
DAVEASAEGPR	chrX:7629211-7629243	A2AEW1	Transcription factor E3	ENSMUST00000077680.10	ENSMUSG00000000134.18	Tfe3	+	chrX:7629211-7629243	chrX:7628897-7629299	1	1	exonic peptide	3277	protein_coding	protein_coding	572	chrX:7629184-7640167	annotated	CDS	unreviewed(TrEMBL)	-	61.48	5.3	-0.48	85.19	TRUE	TRUE	TRUE	FALSE	FALSE	FALSE	FALSE	TRUE	FALSE
DNHNLIER	chrX:7637054-7637241	A2AEW1	Transcription factor E3	ENSMUST00000077680.10	ENSMUSG00000000134.18	Tfe3	+	chrX:7637054-7637069,chrX:7637234-7637241	chrX:7637013-7637069,chrX:7637234-7637309	7,8	2	exon-spanning peptide	3277	protein_coding	protein_coding	572	chrX:7629184-7640167	annotated	CDS	unreviewed(TrEMBL)	-	61.48	5.3	-0.48	85.19	TRUE	TRUE	FALSE	FALSE	FALSE	FALSE	FALSE	TRUE	FALSE
DPFHLGLE	chrX:7639988-7640011	A2AEW1	Transcription factor E3	ENSMUST00000077680.10	ENSMUSG00000000134.18	Tfe3	+	chrX:7639988-7640011	chrX:7639733-7641441	10	1	exonic peptide	3277	protein_coding	protein_coding	572	chrX:7629184-7640167	annotated	CDS	unreviewed(TrEMBL)	-	61.48	5.3	-0.48	85.19	TRUE	TRUE	TRUE	FALSE	FALSE	FALSE	FALSE	TRUE	FALSE
DRIKELGTLIPKSN	chrX:7637263-7637304	A2AEW1	Transcription factor E3	ENSMUST00000077680.10	ENSMUSG00000000134.18	Tfe3	+	chrX:7637263-7637304	chrX:7637234-7637309	8	1	exonic peptide	3277	protein_coding	protein_coding	572	chrX:7629184-7640167	annotated	CDS	unreviewed(TrEMBL)	-	61.48	5.3	-0.48	85.19	TRUE	TRUE	FALSE	FALSE	FALSE	FALSE	FALSE	TRUE	FALSE
DSLKPEQL	chrX:7639817-7639840	A2AEW1	Transcription factor E3	ENSMUST00000077680.10	ENSMUSG00000000134.18	Tfe3	+	chrX:7639817-7639840	chrX:7639733-7641441	10	1	exonic peptide	3277	protein_coding	protein_coding	572	chrX:7629184-7640167	annotated	CDS	unreviewed(TrEMBL)	-	61.48	5.3	-0.48	85.19	TRUE	TRUE	TRUE	FALSE	FALSE	FALSE	FALSE	TRUE	FALSE
ELGTLIPK	chrX:7637275-7637298	A2AEW1	Transcription factor E3	ENSMUST00000077680.10	ENSMUSG00000000134.18	Tfe3	+	chrX:7637275-7637298	chrX:7637234-7637309	8	1	exonic peptide	3277	protein_coding	protein_coding	572	chrX:7629184-7640167	annotated	CDS	unreviewed(TrEMBL)	-	61.48	5.3	-0.48	85.19	TRUE	TRUE	FALSE	FALSE	FALSE	FALSE	FALSE	TRUE	FALSE
LGDPFHLGLE	chrX:7639982-7640011	A2AEW1	Transcription factor E3	ENSMUST00000077680.10	ENSMUSG00000000134.18	Tfe3	+	chrX:7639982-7640011	chrX:7639733-7641441	10	1	exonic peptide	3277	protein_coding	protein_coding	572	chrX:7629184-7640167	annotated	CDS	unreviewed(TrEMBL)	-	61.48	5.3	-0.48	85.19	TRUE	TRUE	TRUE	FALSE	FALSE	FALSE	FALSE	TRUE	FALSE
LGTLIPKSNDPE	chrX:7637278-7638691	A2AEW1	Transcription factor E3	ENSMUST00000077680.10	ENSMUSG00000000134.18	Tfe3	+	chrX:7637278-7637309,chrX:7638688-7638691	chrX:7637234-7637309,chrX:7638688-7638835	8,9	2	exon-spanning peptide	3277	protein_coding	protein_coding	572	chrX:7629184-7640167	annotated	CDS	unreviewed(TrEMBL)	-	61.48	5.3	-0.48	85.19	TRUE	TRUE	TRUE	FALSE	FALSE	FALSE	FALSE	TRUE	FALSE
QYLSTTLGPK	chrX:7633744-7633773	A2AEW1	Transcription factor E3	ENSMUST00000077680.10	ENSMUSG00000000134.18	Tfe3	+	chrX:7633744-7633773	chrX:7633678-7633923	4	1	exonic peptide	3277	protein_coding	protein_coding	572	chrX:7629184-7640167	annotated	CDS	unreviewed(TrEMBL)	-	61.48	5.3	-0.48	85.19	TRUE	TRUE	TRUE	FALSE	FALSE	FALSE	FALSE	TRUE	FALSE
RSSFSMEEES	chrX:7640138-7640166	A2AEW1	Transcription factor E3	ENSMUST00000077680.10	ENSMUSG00000000134.18	Tfe3	+	chrX:7640138-7640166	chrX:7639733-7641441	10	1	exonic peptide	3277	protein_coding	protein_coding	572	chrX:7629184-7640167	annotated	CDS	unreviewed(TrEMBL)	-	61.48	5.3	-0.48	85.19	TRUE	TRUE	TRUE	FALSE	FALSE	FALSE	FALSE	TRUE	FALSE
SHAAEPARDAVE	chrX:7629187-7629222	A2AEW1	Transcription factor E3	ENSMUST00000077680.10	ENSMUSG00000000134.18	Tfe3	+	chrX:7629187-7629222	chrX:7628897-7629299	1	1	exonic peptide	3277	protein_coding	protein_coding	572	chrX:7629184-7640167	annotated	CDS	unreviewed(TrEMBL)	-	61.48	5.3	-0.48	85.19	TRUE	TRUE	TRUE	FALSE	FALSE	FALSE	FALSE	TRUE	FALSE
SLEQANR	chrX:7638794-7638814	A2AEW1	Transcription factor E3	ENSMUST00000077680.10	ENSMUSG00000000134.18	Tfe3	+	chrX:7638794-7638814	chrX:7638688-7638835	9	1	exonic peptide	3277	protein_coding	protein_coding	572	chrX:7629184-7640167	annotated	CDS	unreviewed(TrEMBL)	-	61.48	5.3	-0.48	85.19	TRUE	TRUE	TRUE	FALSE	FALSE	FALSE	FALSE	TRUE	FALSE
SQPLSLR	chrX:7631834-7631854	A2AEW1	Transcription factor E3	ENSMUST00000077680.10	ENSMUSG00000000134.18	Tfe3	+	chrX:7631834-7631854	chrX:7631746-7631859	2	1	exonic peptide	3277	protein_coding	protein_coding	572	chrX:7629184-7640167	annotated	CDS	unreviewed(TrEMBL)	-	61.48	5.3	-0.48	85.19	TRUE	TRUE	TRUE	FALSE	FALSE	FALSE	FALSE	TRUE	FALSE
SSLPISLQATPTTPATLSASSSAGGSR	chrX:7631855-7632869	A2AEW1	Transcription factor E3	ENSMUST00000077680.10	ENSMUSG00000000134.18	Tfe3	+	chrX:7631855-7631859,chrX:7632794-7632869	chrX:7631746-7631859,chrX:7632794-7633094	2,3	2	exon-spanning peptide	3277	protein_coding	protein_coding	572	chrX:7629184-7640167	annotated	CDS	unreviewed(TrEMBL)	-	61.48	5.3	-0.48	85.19	TRUE	TRUE	TRUE	FALSE	FALSE	FALSE	FALSE	TRUE	FALSE
TAHATGPTGSAPNSPMALLTIGSSSEKE	chrX:7633840-7633923	A2AEW1	Transcription factor E3	ENSMUST00000077680.10	ENSMUSG00000000134.18	Tfe3	+	chrX:7633840-7633923	chrX:7633678-7633923	4	1	exonic peptide	3277	protein_coding	protein_coding	572	chrX:7629184-7640167	annotated	CDS	unreviewed(TrEMBL)	-	61.48	5.3	-0.48	85.19	TRUE	TRUE	TRUE	FALSE	FALSE	FALSE	FALSE	TRUE	FALSE
VQTHLENPTR	chrX:7633678-7633707	A2AEW1	Transcription factor E3	ENSMUST00000077680.10	ENSMUSG00000000134.18	Tfe3	+	chrX:7633678-7633707	chrX:7633678-7633923	4	1	exonic peptide	3277	protein_coding	protein_coding	572	chrX:7629184-7640167	annotated	CDS	unreviewed(TrEMBL)	-	61.48	5.3	-0.48	85.19	TRUE	TRUE	TRUE	FALSE	FALSE	FALSE	FALSE	TRUE	FALSE
ADLKAQLARTQKLQQE	chrX:7667763-7667810	A2AEW8	GRIP1 associated protein 1	ENSMUST00000115675.9	ENSMUSG00000031153.17	Gripap1	+	chrX:7667763-7667810	chrX:7667729-7667828	11	1	exonic peptide	3015	protein_coding	protein_coding	837	chrX:7656266-7686330	annotated	CDS	unreviewed(TrEMBL)	-	95.91	4.84	-0.96	81.64	TRUE	TRUE	TRUE	FALSE	FALSE	FALSE	FALSE	TRUE	FALSE
AVRPSAVGE	chrX:7666422-7666448	A2AEW8	GRIP1 associated protein 1	ENSMUST00000115675.9	ENSMUSG00000031153.17	Gripap1	+	chrX:7666422-7666448	chrX:7666396-7666580	7	1	exonic peptide	3015	protein_coding	protein_coding	837	chrX:7656266-7686330	annotated	CDS	unreviewed(TrEMBL)	-	95.91	4.84	-0.96	81.64	TRUE	TRUE	TRUE	FALSE	FALSE	FALSE	FALSE	TRUE	FALSE
DDLNSQLQESLR	chrX:7670710-7676143	A2AEW8	GRIP1 associated protein 1	ENSMUST00000115675.9	ENSMUSG00000031153.17	Gripap1	+	chrX:7670710-7670733,chrX:7676132-7676143	chrX:7670599-7670733,chrX:7676132-7676227	14,15	2	exon-spanning peptide	3015	protein_coding	protein_coding	837	chrX:7656266-7686330	annotated	CDS	unreviewed(TrEMBL)	-	95.91	4.84	-0.96	81.64	TRUE	TRUE	TRUE	FALSE	FALSE	FALSE	FALSE	TRUE	FALSE
DFRLQNSTLMAE	chrX:7661294-7661329	A2AEW8	GRIP1 associated protein 1	ENSMUST00000115675.9	ENSMUSG00000031153.17	Gripap1	+	chrX:7661294-7661329	chrX:7661231-7661338	5	1	exonic peptide	3015	protein_coding	protein_coding	837	chrX:7656266-7686330	annotated	CDS	unreviewed(TrEMBL)	-	95.91	4.84	-0.96	81.64	TRUE	TRUE	TRUE	FALSE	FALSE	FALSE	FALSE	TRUE	FALSE
DGHVKTISNLKQEVK	chrX:7678764-7678929	A2AEW8	GRIP1 associated protein 1	ENSMUST00000115675.9	ENSMUSG00000031153.17	Gripap1	+	chrX:7678764-7678799,chrX:7678921-7678929	chrX:7678704-7678799,chrX:7678921-7678977	19,20	2	exon-spanning peptide	3015	protein_coding	protein_coding	837	chrX:7656266-7686330	annotated	CDS	unreviewed(TrEMBL)	-	95.91	4.84	-0.96	81.64	TRUE	TRUE	TRUE	FALSE	FALSE	FALSE	FALSE	TRUE	FALSE
DLCRKSAIIE	chrX:7684574-7684603	A2AEW8	GRIP1 associated protein 1	ENSMUST00000115675.9	ENSMUSG00000031153.17	Gripap1	+	chrX:7684574-7684603	chrX:7684535-7684628	24	1	exonic peptide	3015	protein_coding	protein_coding	837	chrX:7656266-7686330	annotated	CDS	unreviewed(TrEMBL)	-	95.91	4.84	-0.96	81.64	TRUE	TRUE	TRUE	FALSE	FALSE	FALSE	FALSE	TRUE	FALSE
DLVKPGDENLR	chrX:7685462-7685494	A2AEW8	GRIP1 associated protein 1	ENSMUST00000115675.9	ENSMUSG00000031153.17	Gripap1	+	chrX:7685462-7685494	chrX:7685406-7685560	25	1	exonic peptide	3015	protein_coding	protein_coding	837	chrX:7656266-7686330	annotated	CDS	unreviewed(TrEMBL)	-	95.91	4.84	-0.96	81.64	TRUE	TRUE	TRUE	FALSE	FALSE	FALSE	FALSE	TRUE	FALSE
DMEVLSQEIVR	chrX:7686241-7686273	A2AEW8	GRIP1 associated protein 1	ENSMUST00000115675.9	ENSMUSG00000031153.17	Gripap1	+	chrX:7686241-7686273	chrX:7686241-7686802	26	1	exonic peptide	3015	protein_coding	protein_coding	837	chrX:7656266-7686330	annotated	CDS	unreviewed(TrEMBL)	-	95.91	4.84	-0.96	81.64	TRUE	TRUE	TRUE	FALSE	FALSE	FALSE	FALSE	TRUE	FALSE
EAEESLQQQQQEQEETLK	chrX:7676952-7678565	A2AEW8	GRIP1 associated protein 1	ENSMUST00000115675.9	ENSMUSG00000031153.17	Gripap1	+	chrX:7676952-7676960,chrX:7678521-7678565	chrX:7676847-7676960,chrX:7678521-7678598	17,18	2	exon-spanning peptide	3015	protein_coding	protein_coding	837	chrX:7656266-7686330	annotated	CDS	unreviewed(TrEMBL)	-	95.91	4.84	-0.96	81.64	TRUE	TRUE	TRUE	FALSE	FALSE	FALSE	FALSE	TRUE	FALSE
EDFRLQNSTLMAE	chrX:7661291-7661329	A2AEW8	GRIP1 associated protein 1	ENSMUST00000115675.9	ENSMUSG00000031153.17	Gripap1	+	chrX:7661291-7661329	chrX:7661231-7661338	5	1	exonic peptide	3015	protein_coding	protein_coding	837	chrX:7656266-7686330	annotated	CDS	unreviewed(TrEMBL)	-	95.91	4.84	-0.96	81.64	TRUE	TRUE	TRUE	FALSE	FALSE	FALSE	FALSE	TRUE	FALSE
EELGAVR	chrX:7676564-7676584	A2AEW8	GRIP1 associated protein 1	ENSMUST00000115675.9	ENSMUSG00000031153.17	Gripap1	+	chrX:7676564-7676584	chrX:7676492-7676704	16	1	exonic peptide	3015	protein_coding	protein_coding	837	chrX:7656266-7686330	annotated	CDS	unreviewed(TrEMBL)	-	95.91	4.84	-0.96	81.64	TRUE	TRUE	TRUE	FALSE	FALSE	FALSE	FALSE	TRUE	FALSE
EGVPGAAGAHVDGELLR	chrX:7665577-7665627	A2AEW8	GRIP1 associated protein 1	ENSMUST00000115675.9	ENSMUSG00000031153.17	Gripap1	+	chrX:7665577-7665627	chrX:7665529-7665667	6	1	exonic peptide	3015	protein_coding	protein_coding	837	chrX:7656266-7686330	annotated	CDS	unreviewed(TrEMBL)	-	95.91	4.84	-0.96	81.64	TRUE	TRUE	TRUE	FALSE	FALSE	FALSE	FALSE	TRUE	FALSE
ELENLQHTVEELQAQVHSMDGAK	chrX:7676859-7676927	A2AEW8	GRIP1 associated protein 1	ENSMUST00000115675.9	ENSMUSG00000031153.17	Gripap1	+	chrX:7676859-7676927	chrX:7676847-7676960	17	1	exonic peptide	3015	protein_coding	protein_coding	837	chrX:7656266-7686330	annotated	CDS	unreviewed(TrEMBL)	-	95.91	4.84	-0.96	81.64	TRUE	TRUE	TRUE	FALSE	FALSE	FALSE	FALSE	TRUE	FALSE
EQLQQAQEER	chrX:7678734-7678763	A2AEW8	GRIP1 associated protein 1	ENSMUST00000115675.9	ENSMUSG00000031153.17	Gripap1	+	chrX:7678734-7678763	chrX:7678704-7678799	19	1	exonic peptide	3015	protein_coding	protein_coding	837	chrX:7656266-7686330	annotated	CDS	unreviewed(TrEMBL)	-	95.91	4.84	-0.96	81.64	TRUE	TRUE	TRUE	FALSE	FALSE	FALSE	FALSE	TRUE	FALSE
EQLTQDLQEAR	chrX:7676192-7676224	A2AEW8	GRIP1 associated protein 1	ENSMUST00000115675.9	ENSMUSG00000031153.17	Gripap1	+	chrX:7676192-7676224	chrX:7676132-7676227	15	1	exonic peptide	3015	protein_coding	protein_coding	837	chrX:7656266-7686330	annotated	CDS	unreviewed(TrEMBL)	-	95.91	4.84	-0.96	81.64	TRUE	TRUE	TRUE	FALSE	FALSE	FALSE	FALSE	TRUE	FALSE
EQTSELASELQHR	chrX:7670638-7670676	A2AEW8	GRIP1 associated protein 1	ENSMUST00000115675.9	ENSMUSG00000031153.17	Gripap1	+	chrX:7670638-7670676	chrX:7670599-7670733	14	1	exonic peptide	3015	protein_coding	protein_coding	837	chrX:7656266-7686330	annotated	CDS	unreviewed(TrEMBL)	-	95.91	4.84	-0.96	81.64	TRUE	TRUE	TRUE	FALSE	FALSE	FALSE	FALSE	TRUE	FALSE
ESSAIPAR	chrX:7680914-7680937	A2AEW8	GRIP1 associated protein 1	ENSMUST00000115675.9	ENSMUSG00000031153.17	Gripap1	+	chrX:7680914-7680937	chrX:7680807-7680937	22	1	exonic peptide	3015	protein_coding	protein_coding	837	chrX:7656266-7686330	annotated	CDS	unreviewed(TrEMBL)	-	95.91	4.84	-0.96	81.64	TRUE	TRUE	TRUE	FALSE	FALSE	FALSE	FALSE	TRUE	FALSE
ETLFNDSR	chrX:7667568-7667729	A2AEW8	GRIP1 associated protein 1	ENSMUST00000115675.9	ENSMUSG00000031153.17	Gripap1	+	chrX:7667568-7667590,chrX:7667729-7667729	chrX:7667543-7667590,chrX:7667729-7667828	10,11	2	exon-spanning peptide	3015	protein_coding	protein_coding	837	chrX:7656266-7686330	annotated	CDS	unreviewed(TrEMBL)	-	95.91	4.84	-0.96	81.64	TRUE	TRUE	TRUE	FALSE	FALSE	FALSE	FALSE	TRUE	FALSE
FQRMQTQLLE	chrX:7656293-7658323	A2AEW8	GRIP1 associated protein 1	ENSMUST00000115675.9	ENSMUSG00000031153.17	Gripap1	+	chrX:7656293-7656307,chrX:7658309-7658323	chrX:7656234-7656307,chrX:7658309-7658375	1,2	2	exon-spanning peptide	3015	protein_coding	protein_coding	837	chrX:7656266-7686330	annotated	CDS	unreviewed(TrEMBL)	-	95.91	4.84	-0.96	81.64	TRUE	TRUE	TRUE	FALSE	FALSE	FALSE	FALSE	TRUE	FALSE
FSKLCSQLE	chrX:7661330-7665546	A2AEW8	GRIP1 associated protein 1	ENSMUST00000115675.9	ENSMUSG00000031153.17	Gripap1	+	chrX:7661330-7661338,chrX:7665529-7665546	chrX:7661231-7661338,chrX:7665529-7665667	5,6	2	exon-spanning peptide	3015	protein_coding	protein_coding	837	chrX:7656266-7686330	annotated	CDS	unreviewed(TrEMBL)	-	95.91	4.84	-0.96	81.64	TRUE	TRUE	TRUE	FALSE	FALSE	FALSE	FALSE	TRUE	FALSE
FSKLCSQLEQLE	chrX:7661330-7665555	A2AEW8	GRIP1 associated protein 1	ENSMUST00000115675.9	ENSMUSG00000031153.17	Gripap1	+	chrX:7661330-7661338,chrX:7665529-7665555	chrX:7661231-7661338,chrX:7665529-7665667	5,6	2	exon-spanning peptide	3015	protein_coding	protein_coding	837	chrX:7656266-7686330	annotated	CDS	unreviewed(TrEMBL)	-	95.91	4.84	-0.96	81.64	TRUE	TRUE	TRUE	FALSE	FALSE	FALSE	FALSE	TRUE	FALSE
GHVKTISNLKQE	chrX:7678767-7678923	A2AEW8	GRIP1 associated protein 1	ENSMUST00000115675.9	ENSMUSG00000031153.17	Gripap1	+	chrX:7678767-7678799,chrX:7678921-7678923	chrX:7678704-7678799,chrX:7678921-7678977	19,20	2	exon-spanning peptide	3015	protein_coding	protein_coding	837	chrX:7656266-7686330	annotated	CDS	unreviewed(TrEMBL)	-	95.91	4.84	-0.96	81.64	TRUE	TRUE	TRUE	FALSE	FALSE	FALSE	FALSE	TRUE	FALSE
GKDEELQNVR	chrX:7678704-7678733	A2AEW8	GRIP1 associated protein 1	ENSMUST00000115675.9	ENSMUSG00000031153.17	Gripap1	+	chrX:7678704-7678733	chrX:7678704-7678799	19	1	exonic peptide	3015	protein_coding	protein_coding	837	chrX:7656266-7686330	annotated	CDS	unreviewed(TrEMBL)	-	95.91	4.84	-0.96	81.64	TRUE	TRUE	TRUE	FALSE	FALSE	FALSE	FALSE	TRUE	FALSE
GVPGAAGAHVDGE	chrX:7665580-7665618	A2AEW8	GRIP1 associated protein 1	ENSMUST00000115675.9	ENSMUSG00000031153.17	Gripap1	+	chrX:7665580-7665618	chrX:7665529-7665667	6	1	exonic peptide	3015	protein_coding	protein_coding	837	chrX:7656266-7686330	annotated	CDS	unreviewed(TrEMBL)	-	95.91	4.84	-0.96	81.64	TRUE	TRUE	TRUE	FALSE	FALSE	FALSE	FALSE	TRUE	FALSE
HAAALRALQD	chrX:7669607-7669636	A2AEW8	GRIP1 associated protein 1	ENSMUST00000115675.9	ENSMUSG00000031153.17	Gripap1	+	chrX:7669607-7669636	chrX:7669562-7669639	12	1	exonic peptide	3015	protein_coding	protein_coding	837	chrX:7656266-7686330	annotated	CDS	unreviewed(TrEMBL)	-	95.91	4.84	-0.96	81.64	TRUE	TRUE	TRUE	FALSE	FALSE	FALSE	FALSE	TRUE	FALSE
IDVSVAAGHTDR	chrX:7684625-7685437	A2AEW8	GRIP1 associated protein 1	ENSMUST00000115675.9	ENSMUSG00000031153.17	Gripap1	+	chrX:7684625-7684628,chrX:7685406-7685437	chrX:7684535-7684628,chrX:7685406-7685560	24,25	2	exon-spanning peptide	3015	protein_coding	protein_coding	837	chrX:7656266-7686330	annotated	CDS	unreviewed(TrEMBL)	-	95.91	4.84	-0.96	81.64	TRUE	TRUE	TRUE	FALSE	FALSE	FALSE	FALSE	TRUE	FALSE
IEELQQR	chrX:7667736-7667756	A2AEW8	GRIP1 associated protein 1	ENSMUST00000115675.9	ENSMUSG00000031153.17	Gripap1	+	chrX:7667736-7667756	chrX:7667729-7667828	11	1	exonic peptide	3015	protein_coding	protein_coding	837	chrX:7656266-7686330	annotated	CDS	unreviewed(TrEMBL)	-	95.91	4.84	-0.96	81.64	TRUE	TRUE	FALSE	FALSE	FALSE	FALSE	FALSE	TRUE	FALSE
ILTNSKSRTGLEE	chrX:7679143-7680817	A2AEW8	GRIP1 associated protein 1	ENSMUST00000115675.9	ENSMUSG00000031153.17	Gripap1	+	chrX:7679143-7679170,chrX:7680807-7680817	chrX:7679071-7679170,chrX:7680807-7680937	21,22	2	exon-spanning peptide	3015	protein_coding	protein_coding	837	chrX:7656266-7686330	annotated	CDS	unreviewed(TrEMBL)	-	95.91	4.84	-0.96	81.64	TRUE	TRUE	TRUE	FALSE	FALSE	FALSE	FALSE	TRUE	FALSE
KAQEVEVLLSENEMLQAK	chrX:7660517-7661275	A2AEW8	GRIP1 associated protein 1	ENSMUST00000115675.9	ENSMUSG00000031153.17	Gripap1	+	chrX:7660517-7660525,chrX:7661231-7661275	chrX:7660499-7660525,chrX:7661231-7661338	4,5	2	exon-spanning peptide	3015	protein_coding	protein_coding	837	chrX:7656266-7686330	annotated	CDS	unreviewed(TrEMBL)	-	95.91	4.84	-0.96	81.64	TRUE	TRUE	TRUE	FALSE	FALSE	FALSE	FALSE	TRUE	FALSE
KEQLTQDLQE	chrX:7676189-7676218	A2AEW8	GRIP1 associated protein 1	ENSMUST00000115675.9	ENSMUSG00000031153.17	Gripap1	+	chrX:7676189-7676218	chrX:7676132-7676227	15	1	exonic peptide	3015	protein_coding	protein_coding	837	chrX:7656266-7686330	annotated	CDS	unreviewed(TrEMBL)	-	95.91	4.84	-0.96	81.64	TRUE	TRUE	TRUE	FALSE	FALSE	FALSE	FALSE	TRUE	FALSE
KLLWEQLQGLESSK	chrX:7666548-7666783	A2AEW8	GRIP1 associated protein 1	ENSMUST00000115675.9	ENSMUSG00000031153.17	Gripap1	+	chrX:7666548-7666580,chrX:7666775-7666783	chrX:7666396-7666580,chrX:7666775-7666822	7,8	2	exon-spanning peptide	3015	protein_coding	protein_coding	837	chrX:7656266-7686330	annotated	CDS	unreviewed(TrEMBL)	-	95.91	4.84	-0.96	81.64	TRUE	TRUE	TRUE	FALSE	FALSE	FALSE	FALSE	TRUE	FALSE
KLQNMLEEQLTK	chrX:7685507-7685542	A2AEW8	GRIP1 associated protein 1	ENSMUST00000115675.9	ENSMUSG00000031153.17	Gripap1	+	chrX:7685507-7685542	chrX:7685406-7685560	25	1	exonic peptide	3015	protein_coding	protein_coding	837	chrX:7656266-7686330	annotated	CDS	unreviewed(TrEMBL)	-	95.91	4.84	-0.96	81.64	TRUE	TRUE	TRUE	FALSE	FALSE	FALSE	FALSE	TRUE	FALSE
