## Supplementary Tables for "GenomeProt: User friendly proteogenomics for canonical and non-canonical proteoform characterisation": Table_S2.xlsx (part 20 of 247)

### Sheet: Table S2 (continued)
peptide	peptide_genomic_coordinates	accession	protein_description	transcript_id	gene_id	gene_name	strand	overlapping_peptide_coordinates	overlapping_exon_coordinates	overlapping_exon_number	number_of_mapped_exons	peptide_mapping_type	transcript_length	transcript_biotype	simplified_biotype	protein_length	orf_genomic_coordinates	orf_type	localisation	uniprot_status	openprot_id	molecular_weight(kDA)	isoelectric_point	hydrophobicity	aliphatic_index	longest_orf_in_transcript	is_unique_location	peptide_ids_gene	peptide_ids_orf	peptide_ids_transcript	shared_novel_protein_peptide	orf_identified	gene_identified	transcript_identified
KVMLDELAMETLQEK	chrX:7676507-7676551	A2AEW8	GRIP1 associated protein 1	ENSMUST00000115675.9	ENSMUSG00000031153.17	Gripap1	+	chrX:7676507-7676551	chrX:7676492-7676704	16	1	exonic peptide	3015	protein_coding	protein_coding	837	chrX:7656266-7686330	annotated	CDS	unreviewed(TrEMBL)	-	95.91	4.84	-0.96	81.64	TRUE	TRUE	TRUE	FALSE	FALSE	FALSE	FALSE	TRUE	FALSE
LCSQLEQLELENR	chrX:7665529-7665567	A2AEW8	GRIP1 associated protein 1	ENSMUST00000115675.9	ENSMUSG00000031153.17	Gripap1	+	chrX:7665529-7665567	chrX:7665529-7665667	6	1	exonic peptide	3015	protein_coding	protein_coding	837	chrX:7656266-7686330	annotated	CDS	unreviewed(TrEMBL)	-	95.91	4.84	-0.96	81.64	TRUE	TRUE	TRUE	FALSE	FALSE	FALSE	FALSE	TRUE	FALSE
LEHAAALR	chrX:7669601-7669624	A2AEW8	GRIP1 associated protein 1	ENSMUST00000115675.9	ENSMUSG00000031153.17	Gripap1	+	chrX:7669601-7669624	chrX:7669562-7669639	12	1	exonic peptide	3015	protein_coding	protein_coding	837	chrX:7656266-7686330	annotated	CDS	unreviewed(TrEMBL)	-	95.91	4.84	-0.96	81.64	TRUE	TRUE	TRUE	FALSE	FALSE	FALSE	FALSE	TRUE	FALSE
LENLQHTVEE	chrX:7676862-7676891	A2AEW8	GRIP1 associated protein 1	ENSMUST00000115675.9	ENSMUSG00000031153.17	Gripap1	+	chrX:7676862-7676891	chrX:7676847-7676960	17	1	exonic peptide	3015	protein_coding	protein_coding	837	chrX:7656266-7686330	annotated	CDS	unreviewed(TrEMBL)	-	95.91	4.84	-0.96	81.64	TRUE	TRUE	TRUE	FALSE	FALSE	FALSE	FALSE	TRUE	FALSE
LFQRLAE	chrX:7684335-7684355	A2AEW8	GRIP1 associated protein 1	ENSMUST00000115675.9	ENSMUSG00000031153.17	Gripap1	+	chrX:7684335-7684355	chrX:7684266-7684388	23	1	exonic peptide	3015	protein_coding	protein_coding	837	chrX:7656266-7686330	annotated	CDS	unreviewed(TrEMBL)	-	95.91	4.84	-0.96	81.64	TRUE	TRUE	TRUE	FALSE	FALSE	FALSE	FALSE	TRUE	FALSE
LHSQEEDFR	chrX:7661276-7661302	A2AEW8	GRIP1 associated protein 1	ENSMUST00000115675.9	ENSMUSG00000031153.17	Gripap1	+	chrX:7661276-7661302	chrX:7661231-7661338	5	1	exonic peptide	3015	protein_coding	protein_coding	837	chrX:7656266-7686330	annotated	CDS	unreviewed(TrEMBL)	-	95.91	4.84	-0.96	81.64	TRUE	TRUE	TRUE	FALSE	FALSE	FALSE	FALSE	TRUE	FALSE
LKEAEESLQQQQQEQEETLK	chrX:7676946-7678565	A2AEW8	GRIP1 associated protein 1	ENSMUST00000115675.9	ENSMUSG00000031153.17	Gripap1	+	chrX:7676946-7676960,chrX:7678521-7678565	chrX:7676847-7676960,chrX:7678521-7678598	17,18	2	exon-spanning peptide	3015	protein_coding	protein_coding	837	chrX:7656266-7686330	annotated	CDS	unreviewed(TrEMBL)	-	95.91	4.84	-0.96	81.64	TRUE	TRUE	TRUE	FALSE	FALSE	FALSE	FALSE	TRUE	FALSE
LLEQLQEIGQEK	chrX:7676156-7676191	A2AEW8	GRIP1 associated protein 1	ENSMUST00000115675.9	ENSMUSG00000031153.17	Gripap1	+	chrX:7676156-7676191	chrX:7676132-7676227	15	1	exonic peptide	3015	protein_coding	protein_coding	837	chrX:7656266-7686330	annotated	CDS	unreviewed(TrEMBL)	-	95.91	4.84	-0.96	81.64	TRUE	TRUE	TRUE	FALSE	FALSE	FALSE	FALSE	TRUE	FALSE
LLEQLQEIGQEKEQLTQDLQEAR	chrX:7676156-7676224	A2AEW8	GRIP1 associated protein 1	ENSMUST00000115675.9	ENSMUSG00000031153.17	Gripap1	+	chrX:7676156-7676224	chrX:7676132-7676227	15	1	exonic peptide	3015	protein_coding	protein_coding	837	chrX:7656266-7686330	annotated	CDS	unreviewed(TrEMBL)	-	95.91	4.84	-0.96	81.64	TRUE	TRUE	TRUE	FALSE	FALSE	FALSE	FALSE	TRUE	FALSE
LLRLQAE	chrX:7665619-7665639	A2AEW8	GRIP1 associated protein 1	ENSMUST00000115675.9	ENSMUSG00000031153.17	Gripap1	+	chrX:7665619-7665639	chrX:7665529-7665667	6	1	exonic peptide	3015	protein_coding	protein_coding	837	chrX:7656266-7686330	annotated	CDS	unreviewed(TrEMBL)	-	95.91	4.84	-0.96	81.64	TRUE	TRUE	TRUE	FALSE	FALSE	FALSE	FALSE	TRUE	FALSE
LLWEQLQGLESSK	chrX:7666551-7666783	A2AEW8	GRIP1 associated protein 1	ENSMUST00000115675.9	ENSMUSG00000031153.17	Gripap1	+	chrX:7666551-7666580,chrX:7666775-7666783	chrX:7666396-7666580,chrX:7666775-7666822	7,8	2	exon-spanning peptide	3015	protein_coding	protein_coding	837	chrX:7656266-7686330	annotated	CDS	unreviewed(TrEMBL)	-	95.91	4.84	-0.96	81.64	TRUE	TRUE	TRUE	FALSE	FALSE	FALSE	FALSE	TRUE	FALSE
LMGQKDDLNSQLQE	chrX:7670695-7676134	A2AEW8	GRIP1 associated protein 1	ENSMUST00000115675.9	ENSMUSG00000031153.17	Gripap1	+	chrX:7670695-7670733,chrX:7676132-7676134	chrX:7670599-7670733,chrX:7676132-7676227	14,15	2	exon-spanning peptide	3015	protein_coding	protein_coding	837	chrX:7656266-7686330	annotated	CDS	unreviewed(TrEMBL)	-	95.91	4.84	-0.96	81.64	TRUE	TRUE	TRUE	FALSE	FALSE	FALSE	FALSE	TRUE	FALSE
LNMLREQTSE	chrX:7670623-7670652	A2AEW8	GRIP1 associated protein 1	ENSMUST00000115675.9	ENSMUSG00000031153.17	Gripap1	+	chrX:7670623-7670652	chrX:7670599-7670733	14	1	exonic peptide	3015	protein_coding	protein_coding	837	chrX:7656266-7686330	annotated	CDS	unreviewed(TrEMBL)	-	95.91	4.84	-0.96	81.64	TRUE	TRUE	TRUE	FALSE	FALSE	FALSE	FALSE	TRUE	FALSE
LQAENTALQK	chrX:7665628-7665657	A2AEW8	GRIP1 associated protein 1	ENSMUST00000115675.9	ENSMUSG00000031153.17	Gripap1	+	chrX:7665628-7665657	chrX:7665529-7665667	6	1	exonic peptide	3015	protein_coding	protein_coding	837	chrX:7656266-7686330	annotated	CDS	unreviewed(TrEMBL)	-	95.91	4.84	-0.96	81.64	TRUE	TRUE	TRUE	FALSE	FALSE	FALSE	FALSE	TRUE	FALSE
LQEILTNSK	chrX:7679134-7679160	A2AEW8	GRIP1 associated protein 1	ENSMUST00000115675.9	ENSMUSG00000031153.17	Gripap1	+	chrX:7679134-7679160	chrX:7679071-7679170	21	1	exonic peptide	3015	protein_coding	protein_coding	837	chrX:7656266-7686330	annotated	CDS	unreviewed(TrEMBL)	-	95.91	4.84	-0.96	81.64	TRUE	TRUE	TRUE	FALSE	FALSE	FALSE	FALSE	TRUE	FALSE
LQHRQAEYEE	chrX:7670665-7670694	A2AEW8	GRIP1 associated protein 1	ENSMUST00000115675.9	ENSMUSG00000031153.17	Gripap1	+	chrX:7670665-7670694	chrX:7670599-7670733	14	1	exonic peptide	3015	protein_coding	protein_coding	837	chrX:7656266-7686330	annotated	CDS	unreviewed(TrEMBL)	-	95.91	4.84	-0.96	81.64	TRUE	TRUE	TRUE	FALSE	FALSE	FALSE	FALSE	TRUE	FALSE
LQNMLEEQLTK	chrX:7685510-7685542	A2AEW8	GRIP1 associated protein 1	ENSMUST00000115675.9	ENSMUSG00000031153.17	Gripap1	+	chrX:7685510-7685542	chrX:7685406-7685560	25	1	exonic peptide	3015	protein_coding	protein_coding	837	chrX:7656266-7686330	annotated	CDS	unreviewed(TrEMBL)	-	95.91	4.84	-0.96	81.64	TRUE	TRUE	TRUE	FALSE	FALSE	FALSE	FALSE	TRUE	FALSE
LQNSTLMAEFSK	chrX:7661303-7661338	A2AEW8	GRIP1 associated protein 1	ENSMUST00000115675.9	ENSMUSG00000031153.17	Gripap1	+	chrX:7661303-7661338	chrX:7661231-7661338	5	1	exonic peptide	3015	protein_coding	protein_coding	837	chrX:7656266-7686330	annotated	CDS	unreviewed(TrEMBL)	-	95.91	4.84	-0.96	81.64	TRUE	TRUE	TRUE	FALSE	FALSE	FALSE	FALSE	TRUE	FALSE
LQQELEAANQSLAELR	chrX:7667799-7669579	A2AEW8	GRIP1 associated protein 1	ENSMUST00000115675.9	ENSMUSG00000031153.17	Gripap1	+	chrX:7667799-7667828,chrX:7669562-7669579	chrX:7667729-7667828,chrX:7669562-7669639	11,12	2	exon-spanning peptide	3015	protein_coding	protein_coding	837	chrX:7656266-7686330	annotated	CDS	unreviewed(TrEMBL)	-	95.91	4.84	-0.96	81.64	TRUE	TRUE	TRUE	FALSE	FALSE	FALSE	FALSE	TRUE	FALSE
LRTNNYQLSDE	chrX:7658324-7658356	A2AEW8	GRIP1 associated protein 1	ENSMUST00000115675.9	ENSMUSG00000031153.17	Gripap1	+	chrX:7658324-7658356	chrX:7658309-7658375	2	1	exonic peptide	3015	protein_coding	protein_coding	837	chrX:7656266-7686330	annotated	CDS	unreviewed(TrEMBL)	-	95.91	4.84	-0.96	81.64	TRUE	TRUE	TRUE	FALSE	FALSE	FALSE	FALSE	TRUE	FALSE
LVKPGDENLRE	chrX:7685465-7685497	A2AEW8	GRIP1 associated protein 1	ENSMUST00000115675.9	ENSMUSG00000031153.17	Gripap1	+	chrX:7685465-7685497	chrX:7685406-7685560	25	1	exonic peptide	3015	protein_coding	protein_coding	837	chrX:7656266-7686330	annotated	CDS	unreviewed(TrEMBL)	-	95.91	4.84	-0.96	81.64	TRUE	TRUE	TRUE	FALSE	FALSE	FALSE	FALSE	TRUE	FALSE
MEVLSQEIVRLSKE	chrX:7686244-7686285	A2AEW8	GRIP1 associated protein 1	ENSMUST00000115675.9	ENSMUSG00000031153.17	Gripap1	+	chrX:7686244-7686285	chrX:7686241-7686802	26	1	exonic peptide	3015	protein_coding	protein_coding	837	chrX:7656266-7686330	annotated	CDS	unreviewed(TrEMBL)	-	95.91	4.84	-0.96	81.64	TRUE	TRUE	TRUE	FALSE	FALSE	FALSE	FALSE	TRUE	FALSE
MLQAKLHSQEE	chrX:7661261-7661293	A2AEW8	GRIP1 associated protein 1	ENSMUST00000115675.9	ENSMUSG00000031153.17	Gripap1	+	chrX:7661261-7661293	chrX:7661231-7661338	5	1	exonic peptide	3015	protein_coding	protein_coding	837	chrX:7656266-7686330	annotated	CDS	unreviewed(TrEMBL)	-	95.91	4.84	-0.96	81.64	TRUE	TRUE	TRUE	FALSE	FALSE	FALSE	FALSE	TRUE	FALSE
MNKKLQNMLEE	chrX:7685498-7685530	A2AEW8	GRIP1 associated protein 1	ENSMUST00000115675.9	ENSMUSG00000031153.17	Gripap1	+	chrX:7685498-7685530	chrX:7685406-7685560	25	1	exonic peptide	3015	protein_coding	protein_coding	837	chrX:7656266-7686330	annotated	CDS	unreviewed(TrEMBL)	-	95.91	4.84	-0.96	81.64	TRUE	TRUE	TRUE	FALSE	FALSE	FALSE	FALSE	TRUE	FALSE
MNSPSRTQTGDSSSVSSFSYRE	chrX:7680833-7680898	A2AEW8	GRIP1 associated protein 1	ENSMUST00000115675.9	ENSMUSG00000031153.17	Gripap1	+	chrX:7680833-7680898	chrX:7680807-7680937	22	1	exonic peptide	3015	protein_coding	protein_coding	837	chrX:7656266-7686330	annotated	CDS	unreviewed(TrEMBL)	-	95.91	4.84	-0.96	81.64	TRUE	TRUE	TRUE	FALSE	FALSE	FALSE	FALSE	TRUE	FALSE
MQTQLLELR	chrX:7656302-7658329	A2AEW8	GRIP1 associated protein 1	ENSMUST00000115675.9	ENSMUSG00000031153.17	Gripap1	+	chrX:7656302-7656307,chrX:7658309-7658329	chrX:7656234-7656307,chrX:7658309-7658375	1,2	2	exon-spanning peptide	3015	protein_coding	protein_coding	837	chrX:7656266-7686330	annotated	CDS	unreviewed(TrEMBL)	-	95.91	4.84	-0.96	81.64	TRUE	TRUE	TRUE	FALSE	FALSE	FALSE	FALSE	TRUE	FALSE
NGVELSSLR	chrX:7658366-7658531	A2AEW8	GRIP1 associated protein 1	ENSMUST00000115675.9	ENSMUSG00000031153.17	Gripap1	+	chrX:7658366-7658375,chrX:7658515-7658531	chrX:7658309-7658375,chrX:7658515-7658576	2,3	2	exon-spanning peptide	3015	protein_coding	protein_coding	837	chrX:7656266-7686330	annotated	CDS	unreviewed(TrEMBL)	-	95.91	4.84	-0.96	81.64	TRUE	TRUE	TRUE	FALSE	FALSE	FALSE	FALSE	TRUE	FALSE
NKIEELQQR	chrX:7667730-7667756	A2AEW8	GRIP1 associated protein 1	ENSMUST00000115675.9	ENSMUSG00000031153.17	Gripap1	+	chrX:7667730-7667756	chrX:7667729-7667828	11	1	exonic peptide	3015	protein_coding	protein_coding	837	chrX:7656266-7686330	annotated	CDS	unreviewed(TrEMBL)	-	95.91	4.84	-0.96	81.64	TRUE	TRUE	TRUE	FALSE	FALSE	FALSE	FALSE	TRUE	FALSE
NLQHTVEE	chrX:7676868-7676891	A2AEW8	GRIP1 associated protein 1	ENSMUST00000115675.9	ENSMUSG00000031153.17	Gripap1	+	chrX:7676868-7676891	chrX:7676847-7676960	17	1	exonic peptide	3015	protein_coding	protein_coding	837	chrX:7656266-7686330	annotated	CDS	unreviewed(TrEMBL)	-	95.91	4.84	-0.96	81.64	TRUE	TRUE	TRUE	FALSE	FALSE	FALSE	FALSE	TRUE	FALSE
NSALRTSLAALE	chrX:7669887-7669922	A2AEW8	GRIP1 associated protein 1	ENSMUST00000115675.9	ENSMUSG00000031153.17	Gripap1	+	chrX:7669887-7669922	chrX:7669833-7669925	13	1	exonic peptide	3015	protein_coding	protein_coding	837	chrX:7656266-7686330	annotated	CDS	unreviewed(TrEMBL)	-	95.91	4.84	-0.96	81.64	TRUE	TRUE	TRUE	FALSE	FALSE	FALSE	FALSE	TRUE	FALSE
NTALQKNMAALQE	chrX:7665640-7666406	A2AEW8	GRIP1 associated protein 1	ENSMUST00000115675.9	ENSMUSG00000031153.17	Gripap1	+	chrX:7665640-7665667,chrX:7666396-7666406	chrX:7665529-7665667,chrX:7666396-7666580	6,7	2	exon-spanning peptide	3015	protein_coding	protein_coding	837	chrX:7656266-7686330	annotated	CDS	unreviewed(TrEMBL)	-	95.91	4.84	-0.96	81.64	TRUE	TRUE	TRUE	FALSE	FALSE	FALSE	FALSE	TRUE	FALSE
PAELSDEEVAELFQR	chrX:7684302-7684346	A2AEW8	GRIP1 associated protein 1	ENSMUST00000115675.9	ENSMUSG00000031153.17	Gripap1	+	chrX:7684302-7684346	chrX:7684266-7684388	23	1	exonic peptide	3015	protein_coding	protein_coding	837	chrX:7656266-7686330	annotated	CDS	unreviewed(TrEMBL)	-	95.91	4.84	-0.96	81.64	TRUE	TRUE	TRUE	FALSE	FALSE	FALSE	FALSE	TRUE	FALSE
QAEYEELMGQK	chrX:7670677-7670709	A2AEW8	GRIP1 associated protein 1	ENSMUST00000115675.9	ENSMUSG00000031153.17	Gripap1	+	chrX:7670677-7670709	chrX:7670599-7670733	14	1	exonic peptide	3015	protein_coding	protein_coding	837	chrX:7656266-7686330	annotated	CDS	unreviewed(TrEMBL)	-	95.91	4.84	-0.96	81.64	TRUE	TRUE	TRUE	FALSE	FALSE	FALSE	FALSE	TRUE	FALSE
QAEYEELMGQKDDLNSQLQESLR	chrX:7670677-7676143	A2AEW8	GRIP1 associated protein 1	ENSMUST00000115675.9	ENSMUSG00000031153.17	Gripap1	+	chrX:7670677-7670733,chrX:7676132-7676143	chrX:7670599-7670733,chrX:7676132-7676227	14,15	2	exon-spanning peptide	3015	protein_coding	protein_coding	837	chrX:7656266-7686330	annotated	CDS	unreviewed(TrEMBL)	-	95.91	4.84	-0.96	81.64	TRUE	TRUE	TRUE	FALSE	FALSE	FALSE	FALSE	TRUE	FALSE
QLTKNMHLHKDME	chrX:7685531-7686249	A2AEW8	GRIP1 associated protein 1	ENSMUST00000115675.9	ENSMUSG00000031153.17	Gripap1	+	chrX:7685531-7685560,chrX:7686241-7686249	chrX:7685406-7685560,chrX:7686241-7686802	25,26	2	exon-spanning peptide	3015	protein_coding	protein_coding	837	chrX:7656266-7686330	annotated	CDS	unreviewed(TrEMBL)	-	95.91	4.84	-0.96	81.64	TRUE	TRUE	TRUE	FALSE	FALSE	FALSE	FALSE	TRUE	FALSE
SAIIETYVMDSR	chrX:7684589-7684624	A2AEW8	GRIP1 associated protein 1	ENSMUST00000115675.9	ENSMUSG00000031153.17	Gripap1	+	chrX:7684589-7684624	chrX:7684535-7684628	24	1	exonic peptide	3015	protein_coding	protein_coding	837	chrX:7656266-7686330	annotated	CDS	unreviewed(TrEMBL)	-	95.91	4.84	-0.96	81.64	TRUE	TRUE	TRUE	FALSE	FALSE	FALSE	FALSE	TRUE	FALSE
SFCRLQTE	chrX:7667446-7667564	A2AEW8	GRIP1 associated protein 1	ENSMUST00000115675.9	ENSMUSG00000031153.17	Gripap1	+	chrX:7667446-7667447,chrX:7667543-7667564	chrX:7667416-7667447,chrX:7667543-7667590	9,10	2	exon-spanning peptide	3015	protein_coding	protein_coding	837	chrX:7656266-7686330	annotated	CDS	unreviewed(TrEMBL)	-	95.91	4.84	-0.96	81.64	TRUE	TRUE	TRUE	FALSE	FALSE	FALSE	FALSE	TRUE	FALSE
SGLGSVLR	chrX:7685438-7685461	A2AEW8	GRIP1 associated protein 1	ENSMUST00000115675.9	ENSMUSG00000031153.17	Gripap1	+	chrX:7685438-7685461	chrX:7685406-7685560	25	1	exonic peptide	3015	protein_coding	protein_coding	837	chrX:7656266-7686330	annotated	CDS	unreviewed(TrEMBL)	-	95.91	4.84	-0.96	81.64	TRUE	TRUE	TRUE	FALSE	FALSE	FALSE	FALSE	TRUE	FALSE
SLSSSPQAQPPR	chrX:7684266-7684301	A2AEW8	GRIP1 associated protein 1	ENSMUST00000115675.9	ENSMUSG00000031153.17	Gripap1	+	chrX:7684266-7684301	chrX:7684266-7684388	23	1	exonic peptide	3015	protein_coding	protein_coding	837	chrX:7656266-7686330	annotated	CDS	unreviewed(TrEMBL)	-	95.91	4.84	-0.96	81.64	TRUE	TRUE	TRUE	FALSE	FALSE	FALSE	FALSE	TRUE	FALSE
SQHKEELGAVR	chrX:7676552-7676584	A2AEW8	GRIP1 associated protein 1	ENSMUST00000115675.9	ENSMUSG00000031153.17	Gripap1	+	chrX:7676552-7676584	chrX:7676492-7676704	16	1	exonic peptide	3015	protein_coding	protein_coding	837	chrX:7656266-7686330	annotated	CDS	unreviewed(TrEMBL)	-	95.91	4.84	-0.96	81.64	TRUE	TRUE	TRUE	FALSE	FALSE	FALSE	FALSE	TRUE	FALSE
TGLEELVLSEMNSPSR	chrX:7679167-7680850	A2AEW8	GRIP1 associated protein 1	ENSMUST00000115675.9	ENSMUSG00000031153.17	Gripap1	+	chrX:7679167-7679170,chrX:7680807-7680850	chrX:7679071-7679170,chrX:7680807-7680937	21,22	2	exon-spanning peptide	3015	protein_coding	protein_coding	837	chrX:7656266-7686330	annotated	CDS	unreviewed(TrEMBL)	-	95.91	4.84	-0.96	81.64	TRUE	TRUE	TRUE	FALSE	FALSE	FALSE	FALSE	TRUE	FALSE
TLFNDSRNKIEE	chrX:7667571-7667744	A2AEW8	GRIP1 associated protein 1	ENSMUST00000115675.9	ENSMUSG00000031153.17	Gripap1	+	chrX:7667571-7667590,chrX:7667729-7667744	chrX:7667543-7667590,chrX:7667729-7667828	10,11	2	exon-spanning peptide	3015	protein_coding	protein_coding	837	chrX:7656266-7686330	annotated	CDS	unreviewed(TrEMBL)	-	95.91	4.84	-0.96	81.64	TRUE	TRUE	TRUE	FALSE	FALSE	FALSE	FALSE	TRUE	FALSE
TNNYQLSDELR	chrX:7658330-7658362	A2AEW8	GRIP1 associated protein 1	ENSMUST00000115675.9	ENSMUSG00000031153.17	Gripap1	+	chrX:7658330-7658362	chrX:7658309-7658375	2	1	exonic peptide	3015	protein_coding	protein_coding	837	chrX:7656266-7686330	annotated	CDS	unreviewed(TrEMBL)	-	95.91	4.84	-0.96	81.64	TRUE	TRUE	TRUE	FALSE	FALSE	FALSE	FALSE	TRUE	FALSE
TNNYQLSDELRK	chrX:7658330-7658365	A2AEW8	GRIP1 associated protein 1	ENSMUST00000115675.9	ENSMUSG00000031153.17	Gripap1	+	chrX:7658330-7658365	chrX:7658309-7658375	2	1	exonic peptide	3015	protein_coding	protein_coding	837	chrX:7656266-7686330	annotated	CDS	unreviewed(TrEMBL)	-	95.91	4.84	-0.96	81.64	TRUE	TRUE	TRUE	FALSE	FALSE	FALSE	FALSE	TRUE	FALSE
TQELNMLR	chrX:7670614-7670637	A2AEW8	GRIP1 associated protein 1	ENSMUST00000115675.9	ENSMUSG00000031153.17	Gripap1	+	chrX:7670614-7670637	chrX:7670599-7670733	14	1	exonic peptide	3015	protein_coding	protein_coding	837	chrX:7656266-7686330	annotated	CDS	unreviewed(TrEMBL)	-	95.91	4.84	-0.96	81.64	TRUE	TRUE	TRUE	FALSE	FALSE	FALSE	FALSE	TRUE	FALSE
TQTGDSSSVSSFSYR	chrX:7680851-7680895	A2AEW8	GRIP1 associated protein 1	ENSMUST00000115675.9	ENSMUSG00000031153.17	Gripap1	+	chrX:7680851-7680895	chrX:7680807-7680937	22	1	exonic peptide	3015	protein_coding	protein_coding	837	chrX:7656266-7686330	annotated	CDS	unreviewed(TrEMBL)	-	95.91	4.84	-0.96	81.64	TRUE	TRUE	TRUE	FALSE	FALSE	FALSE	FALSE	TRUE	FALSE
VAYLDKEFSK	chrX:7658538-7658567	A2AEW8	GRIP1 associated protein 1	ENSMUST00000115675.9	ENSMUSG00000031153.17	Gripap1	+	chrX:7658538-7658567	chrX:7658515-7658576	3	1	exonic peptide	3015	protein_coding	protein_coding	837	chrX:7656266-7686330	annotated	CDS	unreviewed(TrEMBL)	-	95.91	4.84	-0.96	81.64	TRUE	TRUE	TRUE	FALSE	FALSE	FALSE	FALSE	TRUE	FALSE
VKDTVDGQRILE	chrX:7678924-7678959	A2AEW8	GRIP1 associated protein 1	ENSMUST00000115675.9	ENSMUSG00000031153.17	Gripap1	+	chrX:7678924-7678959	chrX:7678921-7678977	20	1	exonic peptide	3015	protein_coding	protein_coding	837	chrX:7656266-7686330	annotated	CDS	unreviewed(TrEMBL)	-	95.91	4.84	-0.96	81.64	TRUE	TRUE	TRUE	FALSE	FALSE	FALSE	FALSE	TRUE	FALSE
VLLSENE	chrX:7661240-7661260	A2AEW8	GRIP1 associated protein 1	ENSMUST00000115675.9	ENSMUSG00000031153.17	Gripap1	+	chrX:7661240-7661260	chrX:7661231-7661338	5	1	exonic peptide	3015	protein_coding	protein_coding	837	chrX:7656266-7686330	annotated	CDS	unreviewed(TrEMBL)	-	95.91	4.84	-0.96	81.64	TRUE	TRUE	TRUE	FALSE	FALSE	FALSE	FALSE	TRUE	FALSE
VLSQEIVRLSKE	chrX:7686250-7686285	A2AEW8	GRIP1 associated protein 1	ENSMUST00000115675.9	ENSMUSG00000031153.17	Gripap1	+	chrX:7686250-7686285	chrX:7686241-7686802	26	1	exonic peptide	3015	protein_coding	protein_coding	837	chrX:7656266-7686330	annotated	CDS	unreviewed(TrEMBL)	-	95.91	4.84	-0.96	81.64	TRUE	TRUE	TRUE	FALSE	FALSE	FALSE	FALSE	TRUE	FALSE
VMLDELAMETLQEK	chrX:7676510-7676551	A2AEW8	GRIP1 associated protein 1	ENSMUST00000115675.9	ENSMUSG00000031153.17	Gripap1	+	chrX:7676510-7676551	chrX:7676492-7676704	16	1	exonic peptide	3015	protein_coding	protein_coding	837	chrX:7656266-7686330	annotated	CDS	unreviewed(TrEMBL)	-	95.91	4.84	-0.96	81.64	TRUE	TRUE	TRUE	FALSE	FALSE	FALSE	FALSE	TRUE	FALSE
ADLKAQLARTQKLQQE	chrX:7667763-7667810	A2AEW9	GRIP1 associated protein 1	ENSMUST00000101694.10	ENSMUSG00000031153.17	Gripap1	+	chrX:7667763-7667810	chrX:7667729-7667828	9	1	exonic peptide	2867	protein_coding	protein_coding	792	chrX:7656266-7686330	annotated	CDS	unreviewed(TrEMBL)	-	90.76	4.84	-0.98	81.59	TRUE	TRUE	TRUE	FALSE	FALSE	FALSE	FALSE	TRUE	FALSE
AVRPSAVGE	chrX:7666422-7666448	A2AEW9	GRIP1 associated protein 1	ENSMUST00000101694.10	ENSMUSG00000031153.17	Gripap1	+	chrX:7666422-7666448	chrX:7666396-7666580	5	1	exonic peptide	2867	protein_coding	protein_coding	792	chrX:7656266-7686330	annotated	CDS	unreviewed(TrEMBL)	-	90.76	4.84	-0.98	81.59	TRUE	TRUE	TRUE	FALSE	FALSE	FALSE	FALSE	TRUE	FALSE
DDLNSQLQESLR	chrX:7670710-7676143	A2AEW9	GRIP1 associated protein 1	ENSMUST00000101694.10	ENSMUSG00000031153.17	Gripap1	+	chrX:7670710-7670733,chrX:7676132-7676143	chrX:7670599-7670733,chrX:7676132-7676227	12,13	2	exon-spanning peptide	2867	protein_coding	protein_coding	792	chrX:7656266-7686330	annotated	CDS	unreviewed(TrEMBL)	-	90.76	4.84	-0.98	81.59	TRUE	TRUE	TRUE	FALSE	FALSE	FALSE	FALSE	TRUE	FALSE
DGHVKTISNLKQEVK	chrX:7678764-7678929	A2AEW9	GRIP1 associated protein 1	ENSMUST00000101694.10	ENSMUSG00000031153.17	Gripap1	+	chrX:7678764-7678799,chrX:7678921-7678929	chrX:7678704-7678799,chrX:7678921-7678977	17,18	2	exon-spanning peptide	2867	protein_coding	protein_coding	792	chrX:7656266-7686330	annotated	CDS	unreviewed(TrEMBL)	-	90.76	4.84	-0.98	81.59	TRUE	TRUE	TRUE	FALSE	FALSE	FALSE	FALSE	TRUE	FALSE
DLCRKSAIIE	chrX:7684574-7684603	A2AEW9	GRIP1 associated protein 1	ENSMUST00000101694.10	ENSMUSG00000031153.17	Gripap1	+	chrX:7684574-7684603	chrX:7684535-7684628	22	1	exonic peptide	2867	protein_coding	protein_coding	792	chrX:7656266-7686330	annotated	CDS	unreviewed(TrEMBL)	-	90.76	4.84	-0.98	81.59	TRUE	TRUE	TRUE	FALSE	FALSE	FALSE	FALSE	TRUE	FALSE
DLVKPGDENLR	chrX:7685462-7685494	A2AEW9	GRIP1 associated protein 1	ENSMUST00000101694.10	ENSMUSG00000031153.17	Gripap1	+	chrX:7685462-7685494	chrX:7685406-7685560	23	1	exonic peptide	2867	protein_coding	protein_coding	792	chrX:7656266-7686330	annotated	CDS	unreviewed(TrEMBL)	-	90.76	4.84	-0.98	81.59	TRUE	TRUE	TRUE	FALSE	FALSE	FALSE	FALSE	TRUE	FALSE
DMEVLSQEIVR	chrX:7686241-7686273	A2AEW9	GRIP1 associated protein 1	ENSMUST00000101694.10	ENSMUSG00000031153.17	Gripap1	+	chrX:7686241-7686273	chrX:7686241-7686802	24	1	exonic peptide	2867	protein_coding	protein_coding	792	chrX:7656266-7686330	annotated	CDS	unreviewed(TrEMBL)	-	90.76	4.84	-0.98	81.59	TRUE	TRUE	TRUE	FALSE	FALSE	FALSE	FALSE	TRUE	FALSE
EAEESLQQQQQEQEETLK	chrX:7676952-7678565	A2AEW9	GRIP1 associated protein 1	ENSMUST00000101694.10	ENSMUSG00000031153.17	Gripap1	+	chrX:7676952-7676960,chrX:7678521-7678565	chrX:7676847-7676960,chrX:7678521-7678598	15,16	2	exon-spanning peptide	2867	protein_coding	protein_coding	792	chrX:7656266-7686330	annotated	CDS	unreviewed(TrEMBL)	-	90.76	4.84	-0.98	81.59	TRUE	TRUE	TRUE	FALSE	FALSE	FALSE	FALSE	TRUE	FALSE
EELGAVR	chrX:7676564-7676584	A2AEW9	GRIP1 associated protein 1	ENSMUST00000101694.10	ENSMUSG00000031153.17	Gripap1	+	chrX:7676564-7676584	chrX:7676492-7676704	14	1	exonic peptide	2867	protein_coding	protein_coding	792	chrX:7656266-7686330	annotated	CDS	unreviewed(TrEMBL)	-	90.76	4.84	-0.98	81.59	TRUE	TRUE	TRUE	FALSE	FALSE	FALSE	FALSE	TRUE	FALSE
EGVPGAAGAHVDGELLR	chrX:7665577-7665627	A2AEW9	GRIP1 associated protein 1	ENSMUST00000101694.10	ENSMUSG00000031153.17	Gripap1	+	chrX:7665577-7665627	chrX:7665529-7665667	4	1	exonic peptide	2867	protein_coding	protein_coding	792	chrX:7656266-7686330	annotated	CDS	unreviewed(TrEMBL)	-	90.76	4.84	-0.98	81.59	TRUE	TRUE	TRUE	FALSE	FALSE	FALSE	FALSE	TRUE	FALSE
ELENLQHTVEELQAQVHSMDGAK	chrX:7676859-7676927	A2AEW9	GRIP1 associated protein 1	ENSMUST00000101694.10	ENSMUSG00000031153.17	Gripap1	+	chrX:7676859-7676927	chrX:7676847-7676960	15	1	exonic peptide	2867	protein_coding	protein_coding	792	chrX:7656266-7686330	annotated	CDS	unreviewed(TrEMBL)	-	90.76	4.84	-0.98	81.59	TRUE	TRUE	TRUE	FALSE	FALSE	FALSE	FALSE	TRUE	FALSE
EQLQQAQEER	chrX:7678734-7678763	A2AEW9	GRIP1 associated protein 1	ENSMUST00000101694.10	ENSMUSG00000031153.17	Gripap1	+	chrX:7678734-7678763	chrX:7678704-7678799	17	1	exonic peptide	2867	protein_coding	protein_coding	792	chrX:7656266-7686330	annotated	CDS	unreviewed(TrEMBL)	-	90.76	4.84	-0.98	81.59	TRUE	TRUE	TRUE	FALSE	FALSE	FALSE	FALSE	TRUE	FALSE
EQLTQDLQEAR	chrX:7676192-7676224	A2AEW9	GRIP1 associated protein 1	ENSMUST00000101694.10	ENSMUSG00000031153.17	Gripap1	+	chrX:7676192-7676224	chrX:7676132-7676227	13	1	exonic peptide	2867	protein_coding	protein_coding	792	chrX:7656266-7686330	annotated	CDS	unreviewed(TrEMBL)	-	90.76	4.84	-0.98	81.59	TRUE	TRUE	TRUE	FALSE	FALSE	FALSE	FALSE	TRUE	FALSE
EQTSELASELQHR	chrX:7670638-7670676	A2AEW9	GRIP1 associated protein 1	ENSMUST00000101694.10	ENSMUSG00000031153.17	Gripap1	+	chrX:7670638-7670676	chrX:7670599-7670733	12	1	exonic peptide	2867	protein_coding	protein_coding	792	chrX:7656266-7686330	annotated	CDS	unreviewed(TrEMBL)	-	90.76	4.84	-0.98	81.59	TRUE	TRUE	TRUE	FALSE	FALSE	FALSE	FALSE	TRUE	FALSE
ESSAIPAR	chrX:7680914-7680937	A2AEW9	GRIP1 associated protein 1	ENSMUST00000101694.10	ENSMUSG00000031153.17	Gripap1	+	chrX:7680914-7680937	chrX:7680807-7680937	20	1	exonic peptide	2867	protein_coding	protein_coding	792	chrX:7656266-7686330	annotated	CDS	unreviewed(TrEMBL)	-	90.76	4.84	-0.98	81.59	TRUE	TRUE	TRUE	FALSE	FALSE	FALSE	FALSE	TRUE	FALSE
ETLFNDSR	chrX:7667568-7667729	A2AEW9	GRIP1 associated protein 1	ENSMUST00000101694.10	ENSMUSG00000031153.17	Gripap1	+	chrX:7667568-7667590,chrX:7667729-7667729	chrX:7667543-7667590,chrX:7667729-7667828	8,9	2	exon-spanning peptide	2867	protein_coding	protein_coding	792	chrX:7656266-7686330	annotated	CDS	unreviewed(TrEMBL)	-	90.76	4.84	-0.98	81.59	TRUE	TRUE	TRUE	FALSE	FALSE	FALSE	FALSE	TRUE	FALSE
FQRMQTQLLE	chrX:7656293-7658323	A2AEW9	GRIP1 associated protein 1	ENSMUST00000101694.10	ENSMUSG00000031153.17	Gripap1	+	chrX:7656293-7656307,chrX:7658309-7658323	chrX:7656247-7656307,chrX:7658309-7658375	1,2	2	exon-spanning peptide	2867	protein_coding	protein_coding	792	chrX:7656266-7686330	annotated	CDS	unreviewed(TrEMBL)	-	90.76	4.84	-0.98	81.59	TRUE	TRUE	TRUE	FALSE	FALSE	FALSE	FALSE	TRUE	FALSE
GHVKTISNLKQE	chrX:7678767-7678923	A2AEW9	GRIP1 associated protein 1	ENSMUST00000101694.10	ENSMUSG00000031153.17	Gripap1	+	chrX:7678767-7678799,chrX:7678921-7678923	chrX:7678704-7678799,chrX:7678921-7678977	17,18	2	exon-spanning peptide	2867	protein_coding	protein_coding	792	chrX:7656266-7686330	annotated	CDS	unreviewed(TrEMBL)	-	90.76	4.84	-0.98	81.59	TRUE	TRUE	TRUE	FALSE	FALSE	FALSE	FALSE	TRUE	FALSE
GKDEELQNVR	chrX:7678704-7678733	A2AEW9	GRIP1 associated protein 1	ENSMUST00000101694.10	ENSMUSG00000031153.17	Gripap1	+	chrX:7678704-7678733	chrX:7678704-7678799	17	1	exonic peptide	2867	protein_coding	protein_coding	792	chrX:7656266-7686330	annotated	CDS	unreviewed(TrEMBL)	-	90.76	4.84	-0.98	81.59	TRUE	TRUE	TRUE	FALSE	FALSE	FALSE	FALSE	TRUE	FALSE
GVPGAAGAHVDGE	chrX:7665580-7665618	A2AEW9	GRIP1 associated protein 1	ENSMUST00000101694.10	ENSMUSG00000031153.17	Gripap1	+	chrX:7665580-7665618	chrX:7665529-7665667	4	1	exonic peptide	2867	protein_coding	protein_coding	792	chrX:7656266-7686330	annotated	CDS	unreviewed(TrEMBL)	-	90.76	4.84	-0.98	81.59	TRUE	TRUE	TRUE	FALSE	FALSE	FALSE	FALSE	TRUE	FALSE
HAAALRALQD	chrX:7669607-7669636	A2AEW9	GRIP1 associated protein 1	ENSMUST00000101694.10	ENSMUSG00000031153.17	Gripap1	+	chrX:7669607-7669636	chrX:7669562-7669639	10	1	exonic peptide	2867	protein_coding	protein_coding	792	chrX:7656266-7686330	annotated	CDS	unreviewed(TrEMBL)	-	90.76	4.84	-0.98	81.59	TRUE	TRUE	TRUE	FALSE	FALSE	FALSE	FALSE	TRUE	FALSE
IDVSVAAGHTDR	chrX:7684625-7685437	A2AEW9	GRIP1 associated protein 1	ENSMUST00000101694.10	ENSMUSG00000031153.17	Gripap1	+	chrX:7684625-7684628,chrX:7685406-7685437	chrX:7684535-7684628,chrX:7685406-7685560	22,23	2	exon-spanning peptide	2867	protein_coding	protein_coding	792	chrX:7656266-7686330	annotated	CDS	unreviewed(TrEMBL)	-	90.76	4.84	-0.98	81.59	TRUE	TRUE	TRUE	FALSE	FALSE	FALSE	FALSE	TRUE	FALSE
IEELQQR	chrX:7667736-7667756	A2AEW9	GRIP1 associated protein 1	ENSMUST00000101694.10	ENSMUSG00000031153.17	Gripap1	+	chrX:7667736-7667756	chrX:7667729-7667828	9	1	exonic peptide	2867	protein_coding	protein_coding	792	chrX:7656266-7686330	annotated	CDS	unreviewed(TrEMBL)	-	90.76	4.84	-0.98	81.59	TRUE	TRUE	FALSE	FALSE	FALSE	FALSE	FALSE	TRUE	FALSE
ILTNSKSRTGLEE	chrX:7679143-7680817	A2AEW9	GRIP1 associated protein 1	ENSMUST00000101694.10	ENSMUSG00000031153.17	Gripap1	+	chrX:7679143-7679170,chrX:7680807-7680817	chrX:7679071-7679170,chrX:7680807-7680937	19,20	2	exon-spanning peptide	2867	protein_coding	protein_coding	792	chrX:7656266-7686330	annotated	CDS	unreviewed(TrEMBL)	-	90.76	4.84	-0.98	81.59	TRUE	TRUE	TRUE	FALSE	FALSE	FALSE	FALSE	TRUE	FALSE
KEQLTQDLQE	chrX:7676189-7676218	A2AEW9	GRIP1 associated protein 1	ENSMUST00000101694.10	ENSMUSG00000031153.17	Gripap1	+	chrX:7676189-7676218	chrX:7676132-7676227	13	1	exonic peptide	2867	protein_coding	protein_coding	792	chrX:7656266-7686330	annotated	CDS	unreviewed(TrEMBL)	-	90.76	4.84	-0.98	81.59	TRUE	TRUE	TRUE	FALSE	FALSE	FALSE	FALSE	TRUE	FALSE
KLLWEQLQGLESSK	chrX:7666548-7666783	A2AEW9	GRIP1 associated protein 1	ENSMUST00000101694.10	ENSMUSG00000031153.17	Gripap1	+	chrX:7666548-7666580,chrX:7666775-7666783	chrX:7666396-7666580,chrX:7666775-7666822	5,6	2	exon-spanning peptide	2867	protein_coding	protein_coding	792	chrX:7656266-7686330	annotated	CDS	unreviewed(TrEMBL)	-	90.76	4.84	-0.98	81.59	TRUE	TRUE	TRUE	FALSE	FALSE	FALSE	FALSE	TRUE	FALSE
KLQNMLEEQLTK	chrX:7685507-7685542	A2AEW9	GRIP1 associated protein 1	ENSMUST00000101694.10	ENSMUSG00000031153.17	Gripap1	+	chrX:7685507-7685542	chrX:7685406-7685560	23	1	exonic peptide	2867	protein_coding	protein_coding	792	chrX:7656266-7686330	annotated	CDS	unreviewed(TrEMBL)	-	90.76	4.84	-0.98	81.59	TRUE	TRUE	TRUE	FALSE	FALSE	FALSE	FALSE	TRUE	FALSE
KVMLDELAMETLQEK	chrX:7676507-7676551	A2AEW9	GRIP1 associated protein 1	ENSMUST00000101694.10	ENSMUSG00000031153.17	Gripap1	+	chrX:7676507-7676551	chrX:7676492-7676704	14	1	exonic peptide	2867	protein_coding	protein_coding	792	chrX:7656266-7686330	annotated	CDS	unreviewed(TrEMBL)	-	90.76	4.84	-0.98	81.59	TRUE	TRUE	TRUE	FALSE	FALSE	FALSE	FALSE	TRUE	FALSE
LCSQLEQLELENR	chrX:7665529-7665567	A2AEW9	GRIP1 associated protein 1	ENSMUST00000101694.10	ENSMUSG00000031153.17	Gripap1	+	chrX:7665529-7665567	chrX:7665529-7665667	4	1	exonic peptide	2867	protein_coding	protein_coding	792	chrX:7656266-7686330	annotated	CDS	unreviewed(TrEMBL)	-	90.76	4.84	-0.98	81.59	TRUE	TRUE	TRUE	FALSE	FALSE	FALSE	FALSE	TRUE	FALSE
LEHAAALR	chrX:7669601-7669624	A2AEW9	GRIP1 associated protein 1	ENSMUST00000101694.10	ENSMUSG00000031153.17	Gripap1	+	chrX:7669601-7669624	chrX:7669562-7669639	10	1	exonic peptide	2867	protein_coding	protein_coding	792	chrX:7656266-7686330	annotated	CDS	unreviewed(TrEMBL)	-	90.76	4.84	-0.98	81.59	TRUE	TRUE	TRUE	FALSE	FALSE	FALSE	FALSE	TRUE	FALSE
LENLQHTVEE	chrX:7676862-7676891	A2AEW9	GRIP1 associated protein 1	ENSMUST00000101694.10	ENSMUSG00000031153.17	Gripap1	+	chrX:7676862-7676891	chrX:7676847-7676960	15	1	exonic peptide	2867	protein_coding	protein_coding	792	chrX:7656266-7686330	annotated	CDS	unreviewed(TrEMBL)	-	90.76	4.84	-0.98	81.59	TRUE	TRUE	TRUE	FALSE	FALSE	FALSE	FALSE	TRUE	FALSE
LFQRLAE	chrX:7684335-7684355	A2AEW9	GRIP1 associated protein 1	ENSMUST00000101694.10	ENSMUSG00000031153.17	Gripap1	+	chrX:7684335-7684355	chrX:7684266-7684388	21	1	exonic peptide	2867	protein_coding	protein_coding	792	chrX:7656266-7686330	annotated	CDS	unreviewed(TrEMBL)	-	90.76	4.84	-0.98	81.59	TRUE	TRUE	TRUE	FALSE	FALSE	FALSE	FALSE	TRUE	FALSE
LKEAEESLQQQQQEQEETLK	chrX:7676946-7678565	A2AEW9	GRIP1 associated protein 1	ENSMUST00000101694.10	ENSMUSG00000031153.17	Gripap1	+	chrX:7676946-7676960,chrX:7678521-7678565	chrX:7676847-7676960,chrX:7678521-7678598	15,16	2	exon-spanning peptide	2867	protein_coding	protein_coding	792	chrX:7656266-7686330	annotated	CDS	unreviewed(TrEMBL)	-	90.76	4.84	-0.98	81.59	TRUE	TRUE	TRUE	FALSE	FALSE	FALSE	FALSE	TRUE	FALSE
LLEQLQEIGQEK	chrX:7676156-7676191	A2AEW9	GRIP1 associated protein 1	ENSMUST00000101694.10	ENSMUSG00000031153.17	Gripap1	+	chrX:7676156-7676191	chrX:7676132-7676227	13	1	exonic peptide	2867	protein_coding	protein_coding	792	chrX:7656266-7686330	annotated	CDS	unreviewed(TrEMBL)	-	90.76	4.84	-0.98	81.59	TRUE	TRUE	TRUE	FALSE	FALSE	FALSE	FALSE	TRUE	FALSE
LLEQLQEIGQEKEQLTQDLQEAR	chrX:7676156-7676224	A2AEW9	GRIP1 associated protein 1	ENSMUST00000101694.10	ENSMUSG00000031153.17	Gripap1	+	chrX:7676156-7676224	chrX:7676132-7676227	13	1	exonic peptide	2867	protein_coding	protein_coding	792	chrX:7656266-7686330	annotated	CDS	unreviewed(TrEMBL)	-	90.76	4.84	-0.98	81.59	TRUE	TRUE	TRUE	FALSE	FALSE	FALSE	FALSE	TRUE	FALSE
LLRLQAE	chrX:7665619-7665639	A2AEW9	GRIP1 associated protein 1	ENSMUST00000101694.10	ENSMUSG00000031153.17	Gripap1	+	chrX:7665619-7665639	chrX:7665529-7665667	4	1	exonic peptide	2867	protein_coding	protein_coding	792	chrX:7656266-7686330	annotated	CDS	unreviewed(TrEMBL)	-	90.76	4.84	-0.98	81.59	TRUE	TRUE	TRUE	FALSE	FALSE	FALSE	FALSE	TRUE	FALSE
LLWEQLQGLESSK	chrX:7666551-7666783	A2AEW9	GRIP1 associated protein 1	ENSMUST00000101694.10	ENSMUSG00000031153.17	Gripap1	+	chrX:7666551-7666580,chrX:7666775-7666783	chrX:7666396-7666580,chrX:7666775-7666822	5,6	2	exon-spanning peptide	2867	protein_coding	protein_coding	792	chrX:7656266-7686330	annotated	CDS	unreviewed(TrEMBL)	-	90.76	4.84	-0.98	81.59	TRUE	TRUE	TRUE	FALSE	FALSE	FALSE	FALSE	TRUE	FALSE
LMGQKDDLNSQLQE	chrX:7670695-7676134	A2AEW9	GRIP1 associated protein 1	ENSMUST00000101694.10	ENSMUSG00000031153.17	Gripap1	+	chrX:7670695-7670733,chrX:7676132-7676134	chrX:7670599-7670733,chrX:7676132-7676227	12,13	2	exon-spanning peptide	2867	protein_coding	protein_coding	792	chrX:7656266-7686330	annotated	CDS	unreviewed(TrEMBL)	-	90.76	4.84	-0.98	81.59	TRUE	TRUE	TRUE	FALSE	FALSE	FALSE	FALSE	TRUE	FALSE
LNMLREQTSE	chrX:7670623-7670652	A2AEW9	GRIP1 associated protein 1	ENSMUST00000101694.10	ENSMUSG00000031153.17	Gripap1	+	chrX:7670623-7670652	chrX:7670599-7670733	12	1	exonic peptide	2867	protein_coding	protein_coding	792	chrX:7656266-7686330	annotated	CDS	unreviewed(TrEMBL)	-	90.76	4.84	-0.98	81.59	TRUE	TRUE	TRUE	FALSE	FALSE	FALSE	FALSE	TRUE	FALSE
LQAENTALQK	chrX:7665628-7665657	A2AEW9	GRIP1 associated protein 1	ENSMUST00000101694.10	ENSMUSG00000031153.17	Gripap1	+	chrX:7665628-7665657	chrX:7665529-7665667	4	1	exonic peptide	2867	protein_coding	protein_coding	792	chrX:7656266-7686330	annotated	CDS	unreviewed(TrEMBL)	-	90.76	4.84	-0.98	81.59	TRUE	TRUE	TRUE	FALSE	FALSE	FALSE	FALSE	TRUE	FALSE
LQEILTNSK	chrX:7679134-7679160	A2AEW9	GRIP1 associated protein 1	ENSMUST00000101694.10	ENSMUSG00000031153.17	Gripap1	+	chrX:7679134-7679160	chrX:7679071-7679170	19	1	exonic peptide	2867	protein_coding	protein_coding	792	chrX:7656266-7686330	annotated	CDS	unreviewed(TrEMBL)	-	90.76	4.84	-0.98	81.59	TRUE	TRUE	TRUE	FALSE	FALSE	FALSE	FALSE	TRUE	FALSE
LQHRQAEYEE	chrX:7670665-7670694	A2AEW9	GRIP1 associated protein 1	ENSMUST00000101694.10	ENSMUSG00000031153.17	Gripap1	+	chrX:7670665-7670694	chrX:7670599-7670733	12	1	exonic peptide	2867	protein_coding	protein_coding	792	chrX:7656266-7686330	annotated	CDS	unreviewed(TrEMBL)	-	90.76	4.84	-0.98	81.59	TRUE	TRUE	TRUE	FALSE	FALSE	FALSE	FALSE	TRUE	FALSE
LQNMLEEQLTK	chrX:7685510-7685542	A2AEW9	GRIP1 associated protein 1	ENSMUST00000101694.10	ENSMUSG00000031153.17	Gripap1	+	chrX:7685510-7685542	chrX:7685406-7685560	23	1	exonic peptide	2867	protein_coding	protein_coding	792	chrX:7656266-7686330	annotated	CDS	unreviewed(TrEMBL)	-	90.76	4.84	-0.98	81.59	TRUE	TRUE	TRUE	FALSE	FALSE	FALSE	FALSE	TRUE	FALSE
LQQELEAANQSLAELR	chrX:7667799-7669579	A2AEW9	GRIP1 associated protein 1	ENSMUST00000101694.10	ENSMUSG00000031153.17	Gripap1	+	chrX:7667799-7667828,chrX:7669562-7669579	chrX:7667729-7667828,chrX:7669562-7669639	9,10	2	exon-spanning peptide	2867	protein_coding	protein_coding	792	chrX:7656266-7686330	annotated	CDS	unreviewed(TrEMBL)	-	90.76	4.84	-0.98	81.59	TRUE	TRUE	TRUE	FALSE	FALSE	FALSE	FALSE	TRUE	FALSE
LRTNNYQLSDE	chrX:7658324-7658356	A2AEW9	GRIP1 associated protein 1	ENSMUST00000101694.10	ENSMUSG00000031153.17	Gripap1	+	chrX:7658324-7658356	chrX:7658309-7658375	2	1	exonic peptide	2867	protein_coding	protein_coding	792	chrX:7656266-7686330	annotated	CDS	unreviewed(TrEMBL)	-	90.76	4.84	-0.98	81.59	TRUE	TRUE	TRUE	FALSE	FALSE	FALSE	FALSE	TRUE	FALSE
LVKPGDENLRE	chrX:7685465-7685497	A2AEW9	GRIP1 associated protein 1	ENSMUST00000101694.10	ENSMUSG00000031153.17	Gripap1	+	chrX:7685465-7685497	chrX:7685406-7685560	23	1	exonic peptide	2867	protein_coding	protein_coding	792	chrX:7656266-7686330	annotated	CDS	unreviewed(TrEMBL)	-	90.76	4.84	-0.98	81.59	TRUE	TRUE	TRUE	FALSE	FALSE	FALSE	FALSE	TRUE	FALSE
MEVLSQEIVRLSKE	chrX:7686244-7686285	A2AEW9	GRIP1 associated protein 1	ENSMUST00000101694.10	ENSMUSG00000031153.17	Gripap1	+	chrX:7686244-7686285	chrX:7686241-7686802	24	1	exonic peptide	2867	protein_coding	protein_coding	792	chrX:7656266-7686330	annotated	CDS	unreviewed(TrEMBL)	-	90.76	4.84	-0.98	81.59	TRUE	TRUE	TRUE	FALSE	FALSE	FALSE	FALSE	TRUE	FALSE
MNKKLQNMLEE	chrX:7685498-7685530	A2AEW9	GRIP1 associated protein 1	ENSMUST00000101694.10	ENSMUSG00000031153.17	Gripap1	+	chrX:7685498-7685530	chrX:7685406-7685560	23	1	exonic peptide	2867	protein_coding	protein_coding	792	chrX:7656266-7686330	annotated	CDS	unreviewed(TrEMBL)	-	90.76	4.84	-0.98	81.59	TRUE	TRUE	TRUE	FALSE	FALSE	FALSE	FALSE	TRUE	FALSE
MNSPSRTQTGDSSSVSSFSYRE	chrX:7680833-7680898	A2AEW9	GRIP1 associated protein 1	ENSMUST00000101694.10	ENSMUSG00000031153.17	Gripap1	+	chrX:7680833-7680898	chrX:7680807-7680937	20	1	exonic peptide	2867	protein_coding	protein_coding	792	chrX:7656266-7686330	annotated	CDS	unreviewed(TrEMBL)	-	90.76	4.84	-0.98	81.59	TRUE	TRUE	TRUE	FALSE	FALSE	FALSE	FALSE	TRUE	FALSE
MQTQLLELR	chrX:7656302-7658329	A2AEW9	GRIP1 associated protein 1	ENSMUST00000101694.10	ENSMUSG00000031153.17	Gripap1	+	chrX:7656302-7656307,chrX:7658309-7658329	chrX:7656247-7656307,chrX:7658309-7658375	1,2	2	exon-spanning peptide	2867	protein_coding	protein_coding	792	chrX:7656266-7686330	annotated	CDS	unreviewed(TrEMBL)	-	90.76	4.84	-0.98	81.59	TRUE	TRUE	TRUE	FALSE	FALSE	FALSE	FALSE	TRUE	FALSE
NGVELSSLR	chrX:7658366-7658531	A2AEW9	GRIP1 associated protein 1	ENSMUST00000101694.10	ENSMUSG00000031153.17	Gripap1	+	chrX:7658366-7658375,chrX:7658515-7658531	chrX:7658309-7658375,chrX:7658515-7658576	2,3	2	exon-spanning peptide	2867	protein_coding	protein_coding	792	chrX:7656266-7686330	annotated	CDS	unreviewed(TrEMBL)	-	90.76	4.84	-0.98	81.59	TRUE	TRUE	TRUE	FALSE	FALSE	FALSE	FALSE	TRUE	FALSE
NKIEELQQR	chrX:7667730-7667756	A2AEW9	GRIP1 associated protein 1	ENSMUST00000101694.10	ENSMUSG00000031153.17	Gripap1	+	chrX:7667730-7667756	chrX:7667729-7667828	9	1	exonic peptide	2867	protein_coding	protein_coding	792	chrX:7656266-7686330	annotated	CDS	unreviewed(TrEMBL)	-	90.76	4.84	-0.98	81.59	TRUE	TRUE	TRUE	FALSE	FALSE	FALSE	FALSE	TRUE	FALSE
NLQHTVEE	chrX:7676868-7676891	A2AEW9	GRIP1 associated protein 1	ENSMUST00000101694.10	ENSMUSG00000031153.17	Gripap1	+	chrX:7676868-7676891	chrX:7676847-7676960	15	1	exonic peptide	2867	protein_coding	protein_coding	792	chrX:7656266-7686330	annotated	CDS	unreviewed(TrEMBL)	-	90.76	4.84	-0.98	81.59	TRUE	TRUE	TRUE	FALSE	FALSE	FALSE	FALSE	TRUE	FALSE
NSALRTSLAALE	chrX:7669887-7669922	A2AEW9	GRIP1 associated protein 1	ENSMUST00000101694.10	ENSMUSG00000031153.17	Gripap1	+	chrX:7669887-7669922	chrX:7669833-7669925	11	1	exonic peptide	2867	protein_coding	protein_coding	792	chrX:7656266-7686330	annotated	CDS	unreviewed(TrEMBL)	-	90.76	4.84	-0.98	81.59	TRUE	TRUE	TRUE	FALSE	FALSE	FALSE	FALSE	TRUE	FALSE
NTALQKNMAALQE	chrX:7665640-7666406	A2AEW9	GRIP1 associated protein 1	ENSMUST00000101694.10	ENSMUSG00000031153.17	Gripap1	+	chrX:7665640-7665667,chrX:7666396-7666406	chrX:7665529-7665667,chrX:7666396-7666580	4,5	2	exon-spanning peptide	2867	protein_coding	protein_coding	792	chrX:7656266-7686330	annotated	CDS	unreviewed(TrEMBL)	-	90.76	4.84	-0.98	81.59	TRUE	TRUE	TRUE	FALSE	FALSE	FALSE	FALSE	TRUE	FALSE
PAELSDEEVAELFQR	chrX:7684302-7684346	A2AEW9	GRIP1 associated protein 1	ENSMUST00000101694.10	ENSMUSG00000031153.17	Gripap1	+	chrX:7684302-7684346	chrX:7684266-7684388	21	1	exonic peptide	2867	protein_coding	protein_coding	792	chrX:7656266-7686330	annotated	CDS	unreviewed(TrEMBL)	-	90.76	4.84	-0.98	81.59	TRUE	TRUE	TRUE	FALSE	FALSE	FALSE	FALSE	TRUE	FALSE
QAEYEELMGQK	chrX:7670677-7670709	A2AEW9	GRIP1 associated protein 1	ENSMUST00000101694.10	ENSMUSG00000031153.17	Gripap1	+	chrX:7670677-7670709	chrX:7670599-7670733	12	1	exonic peptide	2867	protein_coding	protein_coding	792	chrX:7656266-7686330	annotated	CDS	unreviewed(TrEMBL)	-	90.76	4.84	-0.98	81.59	TRUE	TRUE	TRUE	FALSE	FALSE	FALSE	FALSE	TRUE	FALSE
QAEYEELMGQKDDLNSQLQESLR	chrX:7670677-7676143	A2AEW9	GRIP1 associated protein 1	ENSMUST00000101694.10	ENSMUSG00000031153.17	Gripap1	+	chrX:7670677-7670733,chrX:7676132-7676143	chrX:7670599-7670733,chrX:7676132-7676227	12,13	2	exon-spanning peptide	2867	protein_coding	protein_coding	792	chrX:7656266-7686330	annotated	CDS	unreviewed(TrEMBL)	-	90.76	4.84	-0.98	81.59	TRUE	TRUE	TRUE	FALSE	FALSE	FALSE	FALSE	TRUE	FALSE
QLTKNMHLHKDME	chrX:7685531-7686249	A2AEW9	GRIP1 associated protein 1	ENSMUST00000101694.10	ENSMUSG00000031153.17	Gripap1	+	chrX:7685531-7685560,chrX:7686241-7686249	chrX:7685406-7685560,chrX:7686241-7686802	23,24	2	exon-spanning peptide	2867	protein_coding	protein_coding	792	chrX:7656266-7686330	annotated	CDS	unreviewed(TrEMBL)	-	90.76	4.84	-0.98	81.59	TRUE	TRUE	TRUE	FALSE	FALSE	FALSE	FALSE	TRUE	FALSE
SAIIETYVMDSR	chrX:7684589-7684624	A2AEW9	GRIP1 associated protein 1	ENSMUST00000101694.10	ENSMUSG00000031153.17	Gripap1	+	chrX:7684589-7684624	chrX:7684535-7684628	22	1	exonic peptide	2867	protein_coding	protein_coding	792	chrX:7656266-7686330	annotated	CDS	unreviewed(TrEMBL)	-	90.76	4.84	-0.98	81.59	TRUE	TRUE	TRUE	FALSE	FALSE	FALSE	FALSE	TRUE	FALSE
SFCRLQTE	chrX:7667446-7667564	A2AEW9	GRIP1 associated protein 1	ENSMUST00000101694.10	ENSMUSG00000031153.17	Gripap1	+	chrX:7667446-7667447,chrX:7667543-7667564	chrX:7667416-7667447,chrX:7667543-7667590	7,8	2	exon-spanning peptide	2867	protein_coding	protein_coding	792	chrX:7656266-7686330	annotated	CDS	unreviewed(TrEMBL)	-	90.76	4.84	-0.98	81.59	TRUE	TRUE	TRUE	FALSE	FALSE	FALSE	FALSE	TRUE	FALSE
SGLGSVLR	chrX:7685438-7685461	A2AEW9	GRIP1 associated protein 1	ENSMUST00000101694.10	ENSMUSG00000031153.17	Gripap1	+	chrX:7685438-7685461	chrX:7685406-7685560	23	1	exonic peptide	2867	protein_coding	protein_coding	792	chrX:7656266-7686330	annotated	CDS	unreviewed(TrEMBL)	-	90.76	4.84	-0.98	81.59	TRUE	TRUE	TRUE	FALSE	FALSE	FALSE	FALSE	TRUE	FALSE
SLSSSPQAQPPR	chrX:7684266-7684301	A2AEW9	GRIP1 associated protein 1	ENSMUST00000101694.10	ENSMUSG00000031153.17	Gripap1	+	chrX:7684266-7684301	chrX:7684266-7684388	21	1	exonic peptide	2867	protein_coding	protein_coding	792	chrX:7656266-7686330	annotated	CDS	unreviewed(TrEMBL)	-	90.76	4.84	-0.98	81.59	TRUE	TRUE	TRUE	FALSE	FALSE	FALSE	FALSE	TRUE	FALSE
SQHKEELGAVR	chrX:7676552-7676584	A2AEW9	GRIP1 associated protein 1	ENSMUST00000101694.10	ENSMUSG00000031153.17	Gripap1	+	chrX:7676552-7676584	chrX:7676492-7676704	14	1	exonic peptide	2867	protein_coding	protein_coding	792	chrX:7656266-7686330	annotated	CDS	unreviewed(TrEMBL)	-	90.76	4.84	-0.98	81.59	TRUE	TRUE	TRUE	FALSE	FALSE	FALSE	FALSE	TRUE	FALSE
TGLEELVLSEMNSPSR	chrX:7679167-7680850	A2AEW9	GRIP1 associated protein 1	ENSMUST00000101694.10	ENSMUSG00000031153.17	Gripap1	+	chrX:7679167-7679170,chrX:7680807-7680850	chrX:7679071-7679170,chrX:7680807-7680937	19,20	2	exon-spanning peptide	2867	protein_coding	protein_coding	792	chrX:7656266-7686330	annotated	CDS	unreviewed(TrEMBL)	-	90.76	4.84	-0.98	81.59	TRUE	TRUE	TRUE	FALSE	FALSE	FALSE	FALSE	TRUE	FALSE
TLFNDSRNKIEE	chrX:7667571-7667744	A2AEW9	GRIP1 associated protein 1	ENSMUST00000101694.10	ENSMUSG00000031153.17	Gripap1	+	chrX:7667571-7667590,chrX:7667729-7667744	chrX:7667543-7667590,chrX:7667729-7667828	8,9	2	exon-spanning peptide	2867	protein_coding	protein_coding	792	chrX:7656266-7686330	annotated	CDS	unreviewed(TrEMBL)	-	90.76	4.84	-0.98	81.59	TRUE	TRUE	TRUE	FALSE	FALSE	FALSE	FALSE	TRUE	FALSE
TNNYQLSDELR	chrX:7658330-7658362	A2AEW9	GRIP1 associated protein 1	ENSMUST00000101694.10	ENSMUSG00000031153.17	Gripap1	+	chrX:7658330-7658362	chrX:7658309-7658375	2	1	exonic peptide	2867	protein_coding	protein_coding	792	chrX:7656266-7686330	annotated	CDS	unreviewed(TrEMBL)	-	90.76	4.84	-0.98	81.59	TRUE	TRUE	TRUE	FALSE	FALSE	FALSE	FALSE	TRUE	FALSE
TNNYQLSDELRK	chrX:7658330-7658365	A2AEW9	GRIP1 associated protein 1	ENSMUST00000101694.10	ENSMUSG00000031153.17	Gripap1	+	chrX:7658330-7658365	chrX:7658309-7658375	2	1	exonic peptide	2867	protein_coding	protein_coding	792	chrX:7656266-7686330	annotated	CDS	unreviewed(TrEMBL)	-	90.76	4.84	-0.98	81.59	TRUE	TRUE	TRUE	FALSE	FALSE	FALSE	FALSE	TRUE	FALSE
TQELNMLR	chrX:7670614-7670637	A2AEW9	GRIP1 associated protein 1	ENSMUST00000101694.10	ENSMUSG00000031153.17	Gripap1	+	chrX:7670614-7670637	chrX:7670599-7670733	12	1	exonic peptide	2867	protein_coding	protein_coding	792	chrX:7656266-7686330	annotated	CDS	unreviewed(TrEMBL)	-	90.76	4.84	-0.98	81.59	TRUE	TRUE	TRUE	FALSE	FALSE	FALSE	FALSE	TRUE	FALSE
TQTGDSSSVSSFSYR	chrX:7680851-7680895	A2AEW9	GRIP1 associated protein 1	ENSMUST00000101694.10	ENSMUSG00000031153.17	Gripap1	+	chrX:7680851-7680895	chrX:7680807-7680937	20	1	exonic peptide	2867	protein_coding	protein_coding	792	chrX:7656266-7686330	annotated	CDS	unreviewed(TrEMBL)	-	90.76	4.84	-0.98	81.59	TRUE	TRUE	TRUE	FALSE	FALSE	FALSE	FALSE	TRUE	FALSE
VAYLDKEFSK	chrX:7658538-7658567	A2AEW9	GRIP1 associated protein 1	ENSMUST00000101694.10	ENSMUSG00000031153.17	Gripap1	+	chrX:7658538-7658567	chrX:7658515-7658576	3	1	exonic peptide	2867	protein_coding	protein_coding	792	chrX:7656266-7686330	annotated	CDS	unreviewed(TrEMBL)	-	90.76	4.84	-0.98	81.59	TRUE	TRUE	TRUE	FALSE	FALSE	FALSE	FALSE	TRUE	FALSE
VKDTVDGQRILE	chrX:7678924-7678959	A2AEW9	GRIP1 associated protein 1	ENSMUST00000101694.10	ENSMUSG00000031153.17	Gripap1	+	chrX:7678924-7678959	chrX:7678921-7678977	18	1	exonic peptide	2867	protein_coding	protein_coding	792	chrX:7656266-7686330	annotated	CDS	unreviewed(TrEMBL)	-	90.76	4.84	-0.98	81.59	TRUE	TRUE	TRUE	FALSE	FALSE	FALSE	FALSE	TRUE	FALSE
VLSQEIVRLSKE	chrX:7686250-7686285	A2AEW9	GRIP1 associated protein 1	ENSMUST00000101694.10	ENSMUSG00000031153.17	Gripap1	+	chrX:7686250-7686285	chrX:7686241-7686802	24	1	exonic peptide	2867	protein_coding	protein_coding	792	chrX:7656266-7686330	annotated	CDS	unreviewed(TrEMBL)	-	90.76	4.84	-0.98	81.59	TRUE	TRUE	TRUE	FALSE	FALSE	FALSE	FALSE	TRUE	FALSE
VMLDELAMETLQEK	chrX:7676510-7676551	A2AEW9	GRIP1 associated protein 1	ENSMUST00000101694.10	ENSMUSG00000031153.17	Gripap1	+	chrX:7676510-7676551	chrX:7676492-7676704	14	1	exonic peptide	2867	protein_coding	protein_coding	792	chrX:7656266-7686330	annotated	CDS	unreviewed(TrEMBL)	-	90.76	4.84	-0.98	81.59	TRUE	TRUE	TRUE	FALSE	FALSE	FALSE	FALSE	TRUE	FALSE
AIVAGDQNVEYK	chrX:55834666-55835259	A2AEX7	Four and a half LIM domains 1	ENSMUST00000114768.10	ENSMUSG00000023092.17	Fhl1	+	chrX:55834666-55834678,chrX:55835237-55835259	chrX:55834504-55834678,chrX:55835237-55835406	3,4	2	exon-spanning peptide	1337	protein_coding	protein_coding	210	chrX:55825133-55837284	annotated	CDS	unreviewed(TrEMBL)	-	23.69	8.74	-0.62	43.19	TRUE	TRUE	TRUE	FALSE	FALSE	FALSE	FALSE	TRUE	FALSE
APVWWPMK	chrX:55837216-55837239	A2AEX7	Four and a half LIM domains 1	ENSMUST00000114768.10	ENSMUSG00000023092.17	Fhl1	+	chrX:55837216-55837239	chrX:55837204-55837948	5	1	exonic peptide	1337	protein_coding	protein_coding	210	chrX:55825133-55837284	annotated	CDS	unreviewed(TrEMBL)	-	23.69	8.74	-0.62	43.19	TRUE	TRUE	TRUE	FALSE	FALSE	FALSE	FALSE	TRUE	FALSE
CLHPLASETFVSK	chrX:55834558-55834596	A2AEX7	Four and a half LIM domains 1	ENSMUST00000114768.10	ENSMUSG00000023092.17	Fhl1	+	chrX:55834558-55834596	chrX:55834504-55834678	3	1	exonic peptide	1337	protein_coding	protein_coding	210	chrX:55825133-55837284	annotated	CDS	unreviewed(TrEMBL)	-	23.69	8.74	-0.62	43.19	TRUE	TRUE	TRUE	FALSE	FALSE	FALSE	FALSE	TRUE	FALSE
DPLQGKKYVQK	chrX:55833408-55833440	A2AEX7	Four and a half LIM domains 1	ENSMUST00000114768.10	ENSMUSG00000023092.17	Fhl1	+	chrX:55833408-55833440	chrX:55833349-55833530	2	1	exonic peptide	1337	protein_coding	protein_coding	210	chrX:55825133-55837284	annotated	CDS	unreviewed(TrEMBL)	-	23.69	8.74	-0.62	43.19	TRUE	TRUE	TRUE	FALSE	FALSE	FALSE	FALSE	TRUE	FALSE
DQNVEYKGTVWHK	chrX:55835239-55835277	A2AEX7	Four and a half LIM domains 1	ENSMUST00000114768.10	ENSMUSG00000023092.17	Fhl1	+	chrX:55835239-55835277	chrX:55835237-55835406	4	1	exonic peptide	1337	protein_coding	protein_coding	210	chrX:55825133-55837284	annotated	CDS	unreviewed(TrEMBL)	-	23.69	8.74	-0.62	43.19	TRUE	TRUE	TRUE	FALSE	FALSE	FALSE	FALSE	TRUE	FALSE
GEDFYCVTCHETK	chrX:55835338-55835376	A2AEX7	Four and a half LIM domains 1	ENSMUST00000114768.10	ENSMUSG00000023092.17	Fhl1	+	chrX:55835338-55835376	chrX:55835237-55835406	4	1	exonic peptide	1337	protein_coding	protein_coding	210	chrX:55825133-55837284	annotated	CDS	unreviewed(TrEMBL)	-	23.69	8.74	-0.62	43.19	TRUE	TRUE	TRUE	FALSE	FALSE	FALSE	FALSE	TRUE	FALSE
KPISADAK	chrX:55833507-55833530	A2AEX7	Four and a half LIM domains 1	ENSMUST00000114768.10	ENSMUSG00000023092.17	Fhl1	+	chrX:55833507-55833530	chrX:55833349-55833530	2	1	exonic peptide	1337	protein_coding	protein_coding	210	chrX:55825133-55837284	annotated	CDS	unreviewed(TrEMBL)	-	23.69	8.74	-0.62	43.19	TRUE	TRUE	TRUE	FALSE	FALSE	FALSE	FALSE	TRUE	FALSE
QVIGTGSFFPK	chrX:55835305-55835337	A2AEX7	Four and a half LIM domains 1	ENSMUST00000114768.10	ENSMUSG00000023092.17	Fhl1	+	chrX:55835305-55835337	chrX:55835237-55835406	4	1	exonic peptide	1337	protein_coding	protein_coding	210	chrX:55825133-55837284	annotated	CDS	unreviewed(TrEMBL)	-	23.69	8.74	-0.62	43.19	TRUE	TRUE	TRUE	FALSE	FALSE	FALSE	FALSE	TRUE	FALSE
YWHDNCFR	chrX:55834525-55834548	A2AEX7	Four and a half LIM domains 1	ENSMUST00000114768.10	ENSMUSG00000023092.17	Fhl1	+	chrX:55834525-55834548	chrX:55834504-55834678	3	1	exonic peptide	1337	protein_coding	protein_coding	210	chrX:55825133-55837284	annotated	CDS	unreviewed(TrEMBL)	-	23.69	8.74	-0.62	43.19	TRUE	TRUE	TRUE	FALSE	FALSE	FALSE	FALSE	TRUE	FALSE
AIVAGDQNVEYK	chrX:55834666-55835259	A2AEX8	Four and a half LIM domains 1	ENSMUST00000114772.9	ENSMUSG00000023092.17	Fhl1	+	chrX:55834666-55834678,chrX:55835237-55835259	chrX:55834504-55834678,chrX:55835237-55835406	3,4	2	exon-spanning peptide	2283	protein_coding	protein_coding	296	chrX:55825133-55837355	annotated	CDS	unreviewed(TrEMBL)	-	33.56	8.51	-0.5	46.76	TRUE	TRUE	TRUE	FALSE	FALSE	FALSE	FALSE	TRUE	FALSE
CLHPLASETFVSK	chrX:55834558-55834596	A2AEX8	Four and a half LIM domains 1	ENSMUST00000114772.9	ENSMUSG00000023092.17	Fhl1	+	chrX:55834558-55834596	chrX:55834504-55834678	3	1	exonic peptide	2283	protein_coding	protein_coding	296	chrX:55825133-55837355	annotated	CDS	unreviewed(TrEMBL)	-	33.56	8.51	-0.5	46.76	TRUE	TRUE	TRUE	FALSE	FALSE	FALSE	FALSE	TRUE	FALSE
CSVNLANK	chrX:55837278-55837301	A2AEX8	Four and a half LIM domains 1	ENSMUST00000114772.9	ENSMUSG00000023092.17	Fhl1	+	chrX:55837278-55837301	chrX:55837204-55838700	6	1	exonic peptide	2283	protein_coding	protein_coding	296	chrX:55825133-55837355	annotated	CDS	unreviewed(TrEMBL)	-	33.56	8.51	-0.5	46.76	TRUE	TRUE	FALSE	FALSE	FALSE	FALSE	FALSE	TRUE	FALSE
DPLQGKKYVQK	chrX:55833408-55833440	A2AEX8	Four and a half LIM domains 1	ENSMUST00000114772.9	ENSMUSG00000023092.17	Fhl1	+	chrX:55833408-55833440	chrX:55833349-55833530	2	1	exonic peptide	2283	protein_coding	protein_coding	296	chrX:55825133-55837355	annotated	CDS	unreviewed(TrEMBL)	-	33.56	8.51	-0.5	46.76	TRUE	TRUE	TRUE	FALSE	FALSE	FALSE	FALSE	TRUE	FALSE
DQNVEYKGTVWHK	chrX:55835239-55835277	A2AEX8	Four and a half LIM domains 1	ENSMUST00000114772.9	ENSMUSG00000023092.17	Fhl1	+	chrX:55835239-55835277	chrX:55835237-55835406	4	1	exonic peptide	2283	protein_coding	protein_coding	296	chrX:55825133-55837355	annotated	CDS	unreviewed(TrEMBL)	-	33.56	8.51	-0.5	46.76	TRUE	TRUE	TRUE	FALSE	FALSE	FALSE	FALSE	TRUE	FALSE
FVFHNEQVYCPDCAK	chrX:55837305-55837349	A2AEX8	Four and a half LIM domains 1	ENSMUST00000114772.9	ENSMUSG00000023092.17	Fhl1	+	chrX:55837305-55837349	chrX:55837204-55838700	6	1	exonic peptide	2283	protein_coding	protein_coding	296	chrX:55825133-55837355	annotated	CDS	unreviewed(TrEMBL)	-	33.56	8.51	-0.5	46.76	TRUE	TRUE	TRUE	FALSE	FALSE	FALSE	FALSE	TRUE	FALSE
GEDFYCVTCHETK	chrX:55835338-55835376	A2AEX8	Four and a half LIM domains 1	ENSMUST00000114772.9	ENSMUSG00000023092.17	Fhl1	+	chrX:55835338-55835376	chrX:55835237-55835406	4	1	exonic peptide	2283	protein_coding	protein_coding	296	chrX:55825133-55837355	annotated	CDS	unreviewed(TrEMBL)	-	33.56	8.51	-0.5	46.76	TRUE	TRUE	TRUE	FALSE	FALSE	FALSE	FALSE	TRUE	FALSE
KPISADAK	chrX:55833507-55833530	A2AEX8	Four and a half LIM domains 1	ENSMUST00000114772.9	ENSMUSG00000023092.17	Fhl1	+	chrX:55833507-55833530	chrX:55833349-55833530	2	1	exonic peptide	2283	protein_coding	protein_coding	296	chrX:55825133-55837355	annotated	CDS	unreviewed(TrEMBL)	-	33.56	8.51	-0.5	46.76	TRUE	TRUE	TRUE	FALSE	FALSE	FALSE	FALSE	TRUE	FALSE
NPITGFGK	chrX:55835998-55837214	A2AEX8	Four and a half LIM domains 1	ENSMUST00000114772.9	ENSMUSG00000023092.17	Fhl1	+	chrX:55835998-55836010,chrX:55837204-55837214	chrX:55835824-55836010,chrX:55837204-55838700	5,6	2	exon-spanning peptide	2283	protein_coding	protein_coding	296	chrX:55825133-55837355	annotated	CDS	unreviewed(TrEMBL)	-	33.56	8.51	-0.5	46.76	TRUE	TRUE	FALSE	FALSE	FALSE	FALSE	FALSE	TRUE	FALSE
QVIGTGSFFPK	chrX:55835305-55835337	A2AEX8	Four and a half LIM domains 1	ENSMUST00000114772.9	ENSMUSG00000023092.17	Fhl1	+	chrX:55835305-55835337	chrX:55835237-55835406	4	1	exonic peptide	2283	protein_coding	protein_coding	296	chrX:55825133-55837355	annotated	CDS	unreviewed(TrEMBL)	-	33.56	8.51	-0.5	46.76	TRUE	TRUE	TRUE	FALSE	FALSE	FALSE	FALSE	TRUE	FALSE
YWHDNCFR	chrX:55834525-55834548	A2AEX8	Four and a half LIM domains 1	ENSMUST00000114772.9	ENSMUSG00000023092.17	Fhl1	+	chrX:55834525-55834548	chrX:55834504-55834678	3	1	exonic peptide	2283	protein_coding	protein_coding	296	chrX:55825133-55837355	annotated	CDS	unreviewed(TrEMBL)	-	33.56	8.51	-0.5	46.76	TRUE	TRUE	TRUE	FALSE	FALSE	FALSE	FALSE	TRUE	FALSE
AIVAGDQNVEYK	chrX:55834666-55835259	A2AEY2	Four and a half LIM domains 1	ENSMUST00000114769.9	ENSMUSG00000023092.17	Fhl1	+	chrX:55834666-55834678,chrX:55835237-55835259	chrX:55834504-55834678,chrX:55835237-55835406	4,5	2	exon-spanning peptide	2770	protein_coding	protein_coding	323	chrX:55833375-55837284	annotated	CDS	unreviewed(TrEMBL)	-	36.26	9.22	-0.52	52.82	TRUE	TRUE	TRUE	FALSE	FALSE	FALSE	FALSE	TRUE	FALSE
APVWWPMK	chrX:55837216-55837239	A2AEY2	Four and a half LIM domains 1	ENSMUST00000114769.9	ENSMUSG00000023092.17	Fhl1	+	chrX:55837216-55837239	chrX:55837204-55838698	8	1	exonic peptide	2770	protein_coding	protein_coding	323	chrX:55833375-55837284	annotated	CDS	unreviewed(TrEMBL)	-	36.26	9.22	-0.52	52.82	TRUE	TRUE	TRUE	FALSE	FALSE	FALSE	FALSE	TRUE	FALSE
CLHPLASETFVSK	chrX:55834558-55834596	A2AEY2	Four and a half LIM domains 1	ENSMUST00000114769.9	ENSMUSG00000023092.17	Fhl1	+	chrX:55834558-55834596	chrX:55834504-55834678	4	1	exonic peptide	2770	protein_coding	protein_coding	323	chrX:55833375-55837284	annotated	CDS	unreviewed(TrEMBL)	-	36.26	9.22	-0.52	52.82	TRUE	TRUE	TRUE	FALSE	FALSE	FALSE	FALSE	TRUE	FALSE
DPLQGKKYVQK	chrX:55833408-55833440	A2AEY2	Four and a half LIM domains 1	ENSMUST00000114769.9	ENSMUSG00000023092.17	Fhl1	+	chrX:55833408-55833440	chrX:55833349-55833530	3	1	exonic peptide	2770	protein_coding	protein_coding	323	chrX:55833375-55837284	annotated	CDS	unreviewed(TrEMBL)	-	36.26	9.22	-0.52	52.82	TRUE	TRUE	TRUE	FALSE	FALSE	FALSE	FALSE	TRUE	FALSE
DQNVEYKGTVWHK	chrX:55835239-55835277	A2AEY2	Four and a half LIM domains 1	ENSMUST00000114769.9	ENSMUSG00000023092.17	Fhl1	+	chrX:55835239-55835277	chrX:55835237-55835406	5	1	exonic peptide	2770	protein_coding	protein_coding	323	chrX:55833375-55837284	annotated	CDS	unreviewed(TrEMBL)	-	36.26	9.22	-0.52	52.82	TRUE	TRUE	TRUE	FALSE	FALSE	FALSE	FALSE	TRUE	FALSE
GEDFYCVTCHETK	chrX:55835338-55835376	A2AEY2	Four and a half LIM domains 1	ENSMUST00000114769.9	ENSMUSG00000023092.17	Fhl1	+	chrX:55835338-55835376	chrX:55835237-55835406	5	1	exonic peptide	2770	protein_coding	protein_coding	323	chrX:55833375-55837284	annotated	CDS	unreviewed(TrEMBL)	-	36.26	9.22	-0.52	52.82	TRUE	TRUE	TRUE	FALSE	FALSE	FALSE	FALSE	TRUE	FALSE
KPISADAK	chrX:55833507-55833530	A2AEY2	Four and a half LIM domains 1	ENSMUST00000114769.9	ENSMUSG00000023092.17	Fhl1	+	chrX:55833507-55833530	chrX:55833349-55833530	3	1	exonic peptide	2770	protein_coding	protein_coding	323	chrX:55833375-55837284	annotated	CDS	unreviewed(TrEMBL)	-	36.26	9.22	-0.52	52.82	TRUE	TRUE	TRUE	FALSE	FALSE	FALSE	FALSE	TRUE	FALSE
QVIGTGSFFPK	chrX:55835305-55835337	A2AEY2	Four and a half LIM domains 1	ENSMUST00000114769.9	ENSMUSG00000023092.17	Fhl1	+	chrX:55835305-55835337	chrX:55835237-55835406	5	1	exonic peptide	2770	protein_coding	protein_coding	323	chrX:55833375-55837284	annotated	CDS	unreviewed(TrEMBL)	-	36.26	9.22	-0.52	52.82	TRUE	TRUE	TRUE	FALSE	FALSE	FALSE	FALSE	TRUE	FALSE
YWHDNCFR	chrX:55834525-55834548	A2AEY2	Four and a half LIM domains 1	ENSMUST00000114769.9	ENSMUSG00000023092.17	Fhl1	+	chrX:55834525-55834548	chrX:55834504-55834678	4	1	exonic peptide	2770	protein_coding	protein_coding	323	chrX:55833375-55837284	annotated	CDS	unreviewed(TrEMBL)	-	36.26	9.22	-0.52	52.82	TRUE	TRUE	TRUE	FALSE	FALSE	FALSE	FALSE	TRUE	FALSE
GGVMNADKSGKLE	chrX:55858757-55860912	A2AEY4	MAP7 domain-containing protein 3	ENSMUST00000114766.8	ENSMUSG00000067878.14	Map7d3	-	chrX:55860885-55860912,chrX:55858757-55858767	chrX:55860885-55860993,chrX:55858675-55858767	5,6	2	exon-spanning peptide	2891	protein_coding	protein_coding	876	chrX:55843458-55867663	annotated	CDS	reviewed(Swiss-Prot)	-	98.23	10.1	-0.95	65.03	TRUE	TRUE	TRUE	TRUE	TRUE	FALSE	TRUE	TRUE	TRUE
PEIMAEK	chrX:55850871-55850891	A2AEY4	MAP7 domain-containing protein 3	ENSMUST00000114766.8	ENSMUSG00000067878.14	Map7d3	-	chrX:55850871-55850891	chrX:55850760-55850904	11	1	exonic peptide	2891	protein_coding	protein_coding	876	chrX:55843458-55867663	annotated	CDS	reviewed(Swiss-Prot)	-	98.23	10.1	-0.95	65.03	TRUE	TRUE	TRUE	TRUE	TRUE	FALSE	TRUE	TRUE	TRUE
SMPSAEAIK	chrX:55853290-55853316	A2AEY4	MAP7 domain-containing protein 3	ENSMUST00000114766.8	ENSMUSG00000067878.14	Map7d3	-	chrX:55853290-55853316	chrX:55853204-55853330	10	1	exonic peptide	2891	protein_coding	protein_coding	876	chrX:55843458-55867663	annotated	CDS	reviewed(Swiss-Prot)	-	98.23	10.1	-0.95	65.03	TRUE	TRUE	TRUE	TRUE	TRUE	FALSE	TRUE	TRUE	TRUE
MSDKPDLSEVETFDK	chrX:135857539-135857583	A2AF31	Thymosin beta	ENSMUST00000069803.5	ENSMUSG00000089996.8	Tmsb15b2	-	chrX:135857539-135857583	chrX:135857484-135857588	2	1	exonic peptide	450	protein_coding	protein_coding	45	chrX:135856197-135857583	annotated	CDS	unreviewed(TrEMBL)	-	5.25	5.82	-1.56	49.78	TRUE	TRUE	FALSE	FALSE	FALSE	FALSE	FALSE	FALSE	FALSE
MSDKPDLSEVETFDK	chrX:135857539-135857583	A2AF31	Thymosin beta	ENSMUST00000127404.8	ENSMUSG00000072955.15	Tmsb15l	-	chrX:135857539-135857583	chrX:135857484-135857588	3	1	exonic peptide	816	protein_coding	protein_coding	45	chrX:135856197-135857583	annotated	CDS	unreviewed(TrEMBL)	-	5.25	5.82	-1.56	49.78	FALSE	TRUE	FALSE	FALSE	FALSE	FALSE	FALSE	TRUE	TRUE
MSDKPDLSEVETFDK	chrX:135876202-135876246	A2AF33	Thymosin beta	ENSMUST00000113071.2	ENSMUSG00000089768.3	Tmsb15b1	-	chrX:135876202-135876246	chrX:135876147-135876251	2	1	exonic peptide	439	protein_coding	protein_coding	45	chrX:135874954-135876246	annotated	CDS	unreviewed(TrEMBL)	-	5.25	5	-1.61	47.56	TRUE	TRUE	FALSE	FALSE	FALSE	FALSE	FALSE	FALSE	FALSE
ADIFHQALLE	chrX:35297973-35298002	A2AF47	Dedicator of cytokinesis protein 11	ENSMUST00000033419.13	ENSMUSG00000031093.15	Dock11	+	chrX:35297973-35298002	chrX:35297956-35298071	39	1	exonic peptide	6665	protein_coding	protein_coding	2073	chrX:35152584-35339868	annotated	CDS	reviewed(Swiss-Prot)	-	237.77	7.84	-0.34	86.77	TRUE	TRUE	TRUE	TRUE	TRUE	FALSE	TRUE	TRUE	TRUE
AENIMASLER	chrX:35227461-35227490	A2AF47	Dedicator of cytokinesis protein 11	ENSMUST00000033419.13	ENSMUSG00000031093.15	Dock11	+	chrX:35227461-35227490	chrX:35227435-35227514	9	1	exonic peptide	6665	protein_coding	protein_coding	2073	chrX:35152584-35339868	annotated	CDS	reviewed(Swiss-Prot)	-	237.77	7.84	-0.34	86.77	TRUE	TRUE	TRUE	TRUE	TRUE	FALSE	TRUE	TRUE	TRUE
AFLNESQANK	chrX:35332013-35332042	A2AF47	Dedicator of cytokinesis protein 11	ENSMUST00000033419.13	ENSMUSG00000031093.15	Dock11	+	chrX:35332013-35332042	chrX:35331983-35332083	51	1	exonic peptide	6665	protein_coding	protein_coding	2073	chrX:35152584-35339868	annotated	CDS	reviewed(Swiss-Prot)	-	237.77	7.84	-0.34	86.77	TRUE	TRUE	TRUE	TRUE	TRUE	FALSE	TRUE	TRUE	TRUE
AQSLFVK	chrX:35208331-35208351	A2AF47	Dedicator of cytokinesis protein 11	ENSMUST00000033419.13	ENSMUSG00000031093.15	Dock11	+	chrX:35208331-35208351	chrX:35208265-35208354	3	1	exonic peptide	6665	protein_coding	protein_coding	2073	chrX:35152584-35339868	annotated	CDS	reviewed(Swiss-Prot)	-	237.77	7.84	-0.34	86.77	TRUE	TRUE	TRUE	TRUE	TRUE	FALSE	TRUE	TRUE	TRUE
ATAFPTEVK	chrX:35310707-35310733	A2AF47	Dedicator of cytokinesis protein 11	ENSMUST00000033419.13	ENSMUSG00000031093.15	Dock11	+	chrX:35310707-35310733	chrX:35310707-35310922	43	1	exonic peptide	6665	protein_coding	protein_coding	2073	chrX:35152584-35339868	annotated	CDS	reviewed(Swiss-Prot)	-	237.77	7.84	-0.34	86.77	TRUE	TRUE	TRUE	TRUE	TRUE	FALSE	TRUE	TRUE	TRUE
AVRGSVVLE	chrX:35152662-35208066	A2AF47	Dedicator of cytokinesis protein 11	ENSMUST00000033419.13	ENSMUSG00000031093.15	Dock11	+	chrX:35152662-35152685,chrX:35208064-35208066	chrX:35152485-35152685,chrX:35208064-35208180	1,2	2	exon-spanning peptide	6665	protein_coding	protein_coding	2073	chrX:35152584-35339868	annotated	CDS	reviewed(Swiss-Prot)	-	237.77	7.84	-0.34	86.77	TRUE	TRUE	TRUE	TRUE	TRUE	FALSE	TRUE	TRUE	TRUE
DGHNPLMKKVF	chrX:35301210-35301242	A2AF47	Dedicator of cytokinesis protein 11	ENSMUST00000033419.13	ENSMUSG00000031093.15	Dock11	+	chrX:35301210-35301242	chrX:35301192-35301329	40	1	exonic peptide	6665	protein_coding	protein_coding	2073	chrX:35152584-35339868	annotated	CDS	reviewed(Swiss-Prot)	-	237.77	7.84	-0.34	86.77	TRUE	TRUE	TRUE	TRUE	TRUE	FALSE	TRUE	TRUE	TRUE
DGRQNLFSF	chrX:35228741-35228767	A2AF47	Dedicator of cytokinesis protein 11	ENSMUST00000033419.13	ENSMUSG00000031093.15	Dock11	+	chrX:35228741-35228767	chrX:35228699-35228782	10	1	exonic peptide	6665	protein_coding	protein_coding	2073	chrX:35152584-35339868	annotated	CDS	reviewed(Swiss-Prot)	-	237.77	7.84	-0.34	86.77	TRUE	TRUE	TRUE	TRUE	TRUE	FALSE	TRUE	TRUE	TRUE
DILKLLSE	chrX:35244051-35244074	A2AF47	Dedicator of cytokinesis protein 11	ENSMUST00000033419.13	ENSMUSG00000031093.15	Dock11	+	chrX:35244051-35244074	chrX:35243960-35244082	15	1	exonic peptide	6665	protein_coding	protein_coding	2073	chrX:35152584-35339868	annotated	CDS	reviewed(Swiss-Prot)	-	237.77	7.84	-0.34	86.77	TRUE	TRUE	TRUE	TRUE	TRUE	FALSE	TRUE	TRUE	TRUE
DSDESDASALK	chrX:35246393-35246425	A2AF47	Dedicator of cytokinesis protein 11	ENSMUST00000033419.13	ENSMUSG00000031093.15	Dock11	+	chrX:35246393-35246425	chrX:35246360-35246425	18	1	exonic peptide	6665	protein_coding	protein_coding	2073	chrX:35152584-35339868	annotated	CDS	reviewed(Swiss-Prot)	-	237.77	7.84	-0.34	86.77	TRUE	TRUE	TRUE	TRUE	TRUE	FALSE	TRUE	TRUE	TRUE
DSEVQRL	chrX:35228768-35232348	A2AF47	Dedicator of cytokinesis protein 11	ENSMUST00000033419.13	ENSMUSG00000031093.15	Dock11	+	chrX:35228768-35228782,chrX:35232343-35232348	chrX:35228699-35228782,chrX:35232343-35232483	10,11	2	exon-spanning peptide	6665	protein_coding	protein_coding	2073	chrX:35152584-35339868	annotated	CDS	reviewed(Swiss-Prot)	-	237.77	7.84	-0.34	86.77	TRUE	TRUE	FALSE	FALSE	FALSE	FALSE	TRUE	TRUE	TRUE
DSRGSLIPEGATGFP	chrX:35280492-35280536	A2AF47	Dedicator of cytokinesis protein 11	ENSMUST00000033419.13	ENSMUSG00000031093.15	Dock11	+	chrX:35280492-35280536	chrX:35280451-35280560	34	1	exonic peptide	6665	protein_coding	protein_coding	2073	chrX:35152584-35339868	annotated	CDS	reviewed(Swiss-Prot)	-	237.77	7.84	-0.34	86.77	TRUE	TRUE	TRUE	TRUE	TRUE	FALSE	TRUE	TRUE	TRUE
DTAYGSFQNGHGIK	chrX:35279936-35280485	A2AF47	Dedicator of cytokinesis protein 11	ENSMUST00000033419.13	ENSMUSG00000031093.15	Dock11	+	chrX:35279936-35279942,chrX:35280451-35280485	chrX:35279867-35279942,chrX:35280451-35280560	33,34	2	exon-spanning peptide	6665	protein_coding	protein_coding	2073	chrX:35152584-35339868	annotated	CDS	reviewed(Swiss-Prot)	-	237.77	7.84	-0.34	86.77	TRUE	TRUE	TRUE	TRUE	TRUE	FALSE	TRUE	TRUE	TRUE
DTLYSCAAMPSSASR	chrX:35277644-35279875	A2AF47	Dedicator of cytokinesis protein 11	ENSMUST00000033419.13	ENSMUSG00000031093.15	Dock11	+	chrX:35277644-35277679,chrX:35279867-35279875	chrX:35277563-35277679,chrX:35279867-35279942	32,33	2	exon-spanning peptide	6665	protein_coding	protein_coding	2073	chrX:35152584-35339868	annotated	CDS	reviewed(Swiss-Prot)	-	237.77	7.84	-0.34	86.77	TRUE	TRUE	TRUE	TRUE	TRUE	FALSE	TRUE	TRUE	TRUE
DVQGSLDLDGR	chrX:35243973-35244005	A2AF47	Dedicator of cytokinesis protein 11	ENSMUST00000033419.13	ENSMUSG00000031093.15	Dock11	+	chrX:35243973-35244005	chrX:35243960-35244082	15	1	exonic peptide	6665	protein_coding	protein_coding	2073	chrX:35152584-35339868	annotated	CDS	reviewed(Swiss-Prot)	-	237.77	7.84	-0.34	86.77	TRUE	TRUE	TRUE	TRUE	TRUE	FALSE	TRUE	TRUE	TRUE
DYENVITQRKTQIYS	chrX:35208091-35208135	A2AF47	Dedicator of cytokinesis protein 11	ENSMUST00000033419.13	ENSMUSG00000031093.15	Dock11	+	chrX:35208091-35208135	chrX:35208064-35208180	2	1	exonic peptide	6665	protein_coding	protein_coding	2073	chrX:35152584-35339868	annotated	CDS	reviewed(Swiss-Prot)	-	237.77	7.84	-0.34	86.77	TRUE	TRUE	TRUE	TRUE	TRUE	FALSE	TRUE	TRUE	TRUE
EDQIEYHEGLK	chrX:35333556-35333588	A2AF47	Dedicator of cytokinesis protein 11	ENSMUST00000033419.13	ENSMUSG00000031093.15	Dock11	+	chrX:35333556-35333588	chrX:35333501-35333639	52	1	exonic peptide	6665	protein_coding	protein_coding	2073	chrX:35152584-35339868	annotated	CDS	reviewed(Swiss-Prot)	-	237.77	7.84	-0.34	86.77	TRUE	TRUE	TRUE	TRUE	TRUE	FALSE	TRUE	TRUE	TRUE
EHEKDPEMLIDLQYSLAK	chrX:35310785-35310838	A2AF47	Dedicator of cytokinesis protein 11	ENSMUST00000033419.13	ENSMUSG00000031093.15	Dock11	+	chrX:35310785-35310838	chrX:35310707-35310922	43	1	exonic peptide	6665	protein_coding	protein_coding	2073	chrX:35152584-35339868	annotated	CDS	reviewed(Swiss-Prot)	-	237.77	7.84	-0.34	86.77	TRUE	TRUE	TRUE	TRUE	TRUE	FALSE	TRUE	TRUE	TRUE
EMLWGTSTQLSNDGNAK	chrX:35233789-35233839	A2AF47	Dedicator of cytokinesis protein 11	ENSMUST00000033419.13	ENSMUSG00000031093.15	Dock11	+	chrX:35233789-35233839	chrX:35233690-35233902	12	1	exonic peptide	6665	protein_coding	protein_coding	2073	chrX:35152584-35339868	annotated	CDS	reviewed(Swiss-Prot)	-	237.77	7.84	-0.34	86.77	TRUE	TRUE	TRUE	TRUE	TRUE	FALSE	TRUE	TRUE	TRUE
ETSIALQDNYEIR	chrX:35275356-35275394	A2AF47	Dedicator of cytokinesis protein 11	ENSMUST00000033419.13	ENSMUSG00000031093.15	Dock11	+	chrX:35275356-35275394	chrX:35275285-35275463	31	1	exonic peptide	6665	protein_coding	protein_coding	2073	chrX:35152584-35339868	annotated	CDS	reviewed(Swiss-Prot)	-	237.77	7.84	-0.34	86.77	TRUE	TRUE	TRUE	TRUE	TRUE	FALSE	TRUE	TRUE	TRUE
EVPGELIK	chrX:35258134-35258157	A2AF47	Dedicator of cytokinesis protein 11	ENSMUST00000033419.13	ENSMUSG00000031093.15	Dock11	+	chrX:35258134-35258157	chrX:35258077-35258166	23	1	exonic peptide	6665	protein_coding	protein_coding	2073	chrX:35152584-35339868	annotated	CDS	reviewed(Swiss-Prot)	-	237.77	7.84	-0.34	86.77	TRUE	TRUE	TRUE	TRUE	TRUE	FALSE	TRUE	TRUE	TRUE
EYIYKEPK	chrX:35325961-35325984	A2AF47	Dedicator of cytokinesis protein 11	ENSMUST00000033419.13	ENSMUSG00000031093.15	Dock11	+	chrX:35325961-35325984	chrX:35325934-35326080	48	1	exonic peptide	6665	protein_coding	protein_coding	2073	chrX:35152584-35339868	annotated	CDS	reviewed(Swiss-Prot)	-	237.77	7.84	-0.34	86.77	TRUE	TRUE	FALSE	FALSE	FALSE	FALSE	TRUE	TRUE	TRUE
FAHIQVTYVK	chrX:35330550-35330579	A2AF47	Dedicator of cytokinesis protein 11	ENSMUST00000033419.13	ENSMUSG00000031093.15	Dock11	+	chrX:35330550-35330579	chrX:35330523-35330733	49	1	exonic peptide	6665	protein_coding	protein_coding	2073	chrX:35152584-35339868	annotated	CDS	reviewed(Swiss-Prot)	-	237.77	7.84	-0.34	86.77	TRUE	TRUE	TRUE	TRUE	TRUE	FALSE	TRUE	TRUE	TRUE
FAHIQVTYVKPYFDDK	chrX:35330550-35330597	A2AF47	Dedicator of cytokinesis protein 11	ENSMUST00000033419.13	ENSMUSG00000031093.15	Dock11	+	chrX:35330550-35330597	chrX:35330523-35330733	49	1	exonic peptide	6665	protein_coding	protein_coding	2073	chrX:35152584-35339868	annotated	CDS	reviewed(Swiss-Prot)	-	237.77	7.84	-0.34	86.77	TRUE	TRUE	TRUE	TRUE	TRUE	FALSE	TRUE	TRUE	TRUE
FGTENVK	chrX:35326039-35326059	A2AF47	Dedicator of cytokinesis protein 11	ENSMUST00000033419.13	ENSMUSG00000031093.15	Dock11	+	chrX:35326039-35326059	chrX:35325934-35326080	48	1	exonic peptide	6665	protein_coding	protein_coding	2073	chrX:35152584-35339868	annotated	CDS	reviewed(Swiss-Prot)	-	237.77	7.84	-0.34	86.77	TRUE	TRUE	TRUE	TRUE	TRUE	FALSE	TRUE	TRUE	TRUE
FPSAFFK	chrX:35304765-35304785	A2AF47	Dedicator of cytokinesis protein 11	ENSMUST00000033419.13	ENSMUSG00000031093.15	Dock11	+	chrX:35304765-35304785	chrX:35304765-35304947	41	1	exonic peptide	6665	protein_coding	protein_coding	2073	chrX:35152584-35339868	annotated	CDS	reviewed(Swiss-Prot)	-	237.77	7.84	-0.34	86.77	TRUE	TRUE	TRUE	TRUE	TRUE	FALSE	TRUE	TRUE	TRUE
FVFEAPYTLSGK	chrX:35330649-35330684	A2AF47	Dedicator of cytokinesis protein 11	ENSMUST00000033419.13	ENSMUSG00000031093.15	Dock11	+	chrX:35330649-35330684	chrX:35330523-35330733	49	1	exonic peptide	6665	protein_coding	protein_coding	2073	chrX:35152584-35339868	annotated	CDS	reviewed(Swiss-Prot)	-	237.77	7.84	-0.34	86.77	TRUE	TRUE	TRUE	TRUE	TRUE	FALSE	TRUE	TRUE	TRUE
GSLASDKDTAYGSFQNGHGIK	chrX:35279915-35280485	A2AF47	Dedicator of cytokinesis protein 11	ENSMUST00000033419.13	ENSMUSG00000031093.15	Dock11	+	chrX:35279915-35279942,chrX:35280451-35280485	chrX:35279867-35279942,chrX:35280451-35280560	33,34	2	exon-spanning peptide	6665	protein_coding	protein_coding	2073	chrX:35152584-35339868	annotated	CDS	reviewed(Swiss-Prot)	-	237.77	7.84	-0.34	86.77	TRUE	TRUE	TRUE	TRUE	TRUE	FALSE	TRUE	TRUE	TRUE
GSLIPEGATGFPDPGSTSENTR	chrX:35280501-35283650	A2AF47	Dedicator of cytokinesis protein 11	ENSMUST00000033419.13	ENSMUSG00000031093.15	Dock11	+	chrX:35280501-35280560,chrX:35283645-35283650	chrX:35280451-35280560,chrX:35283645-35283756	34,35	2	exon-spanning peptide	6665	protein_coding	protein_coding	2073	chrX:35152584-35339868	annotated	CDS	reviewed(Swiss-Prot)	-	237.77	7.84	-0.34	86.77	TRUE	TRUE	TRUE	TRUE	TRUE	FALSE	TRUE	TRUE	TRUE
HVFASLR	chrX:35301294-35301314	A2AF47	Dedicator of cytokinesis protein 11	ENSMUST00000033419.13	ENSMUSG00000031093.15	Dock11	+	chrX:35301294-35301314	chrX:35301192-35301329	40	1	exonic peptide	6665	protein_coding	protein_coding	2073	chrX:35152584-35339868	annotated	CDS	reviewed(Swiss-Prot)	-	237.77	7.84	-0.34	86.77	TRUE	TRUE	FALSE	FALSE	FALSE	FALSE	TRUE	TRUE	TRUE
IELPIHLHQK	chrX:35251152-35251181	A2AF47	Dedicator of cytokinesis protein 11	ENSMUST00000033419.13	ENSMUSG00000031093.15	Dock11	+	chrX:35251152-35251181	chrX:35251146-35251269	20	1	exonic peptide	6665	protein_coding	protein_coding	2073	chrX:35152584-35339868	annotated	CDS	reviewed(Swiss-Prot)	-	237.77	7.84	-0.34	86.77	TRUE	TRUE	TRUE	TRUE	TRUE	FALSE	TRUE	TRUE	TRUE
IIQDSDKVNAK	chrX:35326060-35330534	A2AF47	Dedicator of cytokinesis protein 11	ENSMUST00000033419.13	ENSMUSG00000031093.15	Dock11	+	chrX:35326060-35326080,chrX:35330523-35330534	chrX:35325934-35326080,chrX:35330523-35330733	48,49	2	exon-spanning peptide	6665	protein_coding	protein_coding	2073	chrX:35152584-35339868	annotated	CDS	reviewed(Swiss-Prot)	-	237.77	7.84	-0.34	86.77	TRUE	TRUE	TRUE	TRUE	TRUE	FALSE	TRUE	TRUE	TRUE
IIQINTDSLVQEK	chrX:35227006-35227044	A2AF47	Dedicator of cytokinesis protein 11	ENSMUST00000033419.13	ENSMUSG00000031093.15	Dock11	+	chrX:35227006-35227044	chrX:35226892-35227069	8	1	exonic peptide	6665	protein_coding	protein_coding	2073	chrX:35152584-35339868	annotated	CDS	reviewed(Swiss-Prot)	-	237.77	7.84	-0.34	86.77	TRUE	TRUE	TRUE	TRUE	TRUE	FALSE	TRUE	TRUE	TRUE
ILEVMHTK	chrX:35324892-35324915	A2AF47	Dedicator of cytokinesis protein 11	ENSMUST00000033419.13	ENSMUSG00000031093.15	Dock11	+	chrX:35324892-35324915	chrX:35324847-35324960	47	1	exonic peptide	6665	protein_coding	protein_coding	2073	chrX:35152584-35339868	annotated	CDS	reviewed(Swiss-Prot)	-	237.77	7.84	-0.34	86.77	TRUE	TRUE	TRUE	TRUE	TRUE	FALSE	TRUE	TRUE	TRUE
IPINCEQQVNLKPIDVATDEIKDK	chrX:35331345-35331416	A2AF47	Dedicator of cytokinesis protein 11	ENSMUST00000033419.13	ENSMUSG00000031093.15	Dock11	+	chrX:35331345-35331416	chrX:35331313-35331503	50	1	exonic peptide	6665	protein_coding	protein_coding	2073	chrX:35152584-35339868	annotated	CDS	reviewed(Swiss-Prot)	-	237.77	7.84	-0.34	86.77	TRUE	TRUE	TRUE	TRUE	TRUE	FALSE	TRUE	TRUE	TRUE
ISADFHVDLNPPSVR	chrX:35233744-35233788	A2AF47	Dedicator of cytokinesis protein 11	ENSMUST00000033419.13	ENSMUSG00000031093.15	Dock11	+	chrX:35233744-35233788	chrX:35233690-35233902	12	1	exonic peptide	6665	protein_coding	protein_coding	2073	chrX:35152584-35339868	annotated	CDS	reviewed(Swiss-Prot)	-	237.77	7.84	-0.34	86.77	TRUE	TRUE	TRUE	TRUE	TRUE	FALSE	TRUE	TRUE	TRUE
ISKLIIPIYE	chrX:35323276-35323305	A2AF47	Dedicator of cytokinesis protein 11	ENSMUST00000033419.13	ENSMUSG00000031093.15	Dock11	+	chrX:35323276-35323305	chrX:35323201-35323323	46	1	exonic peptide	6665	protein_coding	protein_coding	2073	chrX:35152584-35339868	annotated	CDS	reviewed(Swiss-Prot)	-	237.77	7.84	-0.34	86.77	TRUE	TRUE	TRUE	TRUE	TRUE	FALSE	TRUE	TRUE	TRUE
ITPNIDEEGAMK	chrX:35316169-35316204	A2AF47	Dedicator of cytokinesis protein 11	ENSMUST00000033419.13	ENSMUSG00000031093.15	Dock11	+	chrX:35316169-35316204	chrX:35316134-35316240	45	1	exonic peptide	6665	protein_coding	protein_coding	2073	chrX:35152584-35339868	annotated	CDS	reviewed(Swiss-Prot)	-	237.77	7.84	-0.34	86.77	TRUE	TRUE	TRUE	TRUE	TRUE	FALSE	TRUE	TRUE	TRUE
KAKLVEPLDYE	chrX:35208067-35208099	A2AF47	Dedicator of cytokinesis protein 11	ENSMUST00000033419.13	ENSMUSG00000031093.15	Dock11	+	chrX:35208067-35208099	chrX:35208064-35208180	2	1	exonic peptide	6665	protein_coding	protein_coding	2073	chrX:35152584-35339868	annotated	CDS	reviewed(Swiss-Prot)	-	237.77	7.84	-0.34	86.77	TRUE	TRUE	TRUE	TRUE	TRUE	FALSE	TRUE	TRUE	TRUE
KDTVEAIQEEETSSQGK	chrX:35227045-35227460	A2AF47	Dedicator of cytokinesis protein 11	ENSMUST00000033419.13	ENSMUSG00000031093.15	Dock11	+	chrX:35227045-35227069,chrX:35227435-35227460	chrX:35226892-35227069,chrX:35227435-35227514	8,9	2	exon-spanning peptide	6665	protein_coding	protein_coding	2073	chrX:35152584-35339868	annotated	CDS	reviewed(Swiss-Prot)	-	237.77	7.84	-0.34	86.77	TRUE	TRUE	TRUE	TRUE	TRUE	FALSE	TRUE	TRUE	TRUE
KIIQINTDSLVQEK	chrX:35227003-35227044	A2AF47	Dedicator of cytokinesis protein 11	ENSMUST00000033419.13	ENSMUSG00000031093.15	Dock11	+	chrX:35227003-35227044	chrX:35226892-35227069	8	1	exonic peptide	6665	protein_coding	protein_coding	2073	chrX:35152584-35339868	annotated	CDS	reviewed(Swiss-Prot)	-	237.77	7.84	-0.34	86.77	TRUE	TRUE	TRUE	TRUE	TRUE	FALSE	TRUE	TRUE	TRUE
KIPNHVFE	chrX:35210557-35210580	A2AF47	Dedicator of cytokinesis protein 11	ENSMUST00000033419.13	ENSMUSG00000031093.15	Dock11	+	chrX:35210557-35210580	chrX:35210538-35210607	5	1	exonic peptide	6665	protein_coding	protein_coding	2073	chrX:35152584-35339868	annotated	CDS	reviewed(Swiss-Prot)	-	237.77	7.84	-0.34	86.77	TRUE	TRUE	TRUE	TRUE	TRUE	FALSE	TRUE	TRUE	TRUE
KTQIYSDPLR	chrX:35208118-35208147	A2AF47	Dedicator of cytokinesis protein 11	ENSMUST00000033419.13	ENSMUSG00000031093.15	Dock11	+	chrX:35208118-35208147	chrX:35208064-35208180	2	1	exonic peptide	6665	protein_coding	protein_coding	2073	chrX:35152584-35339868	annotated	CDS	reviewed(Swiss-Prot)	-	237.77	7.84	-0.34	86.77	TRUE	TRUE	TRUE	TRUE	TRUE	FALSE	TRUE	TRUE	TRUE
KTWLDSMAK	chrX:35310866-35310892	A2AF47	Dedicator of cytokinesis protein 11	ENSMUST00000033419.13	ENSMUSG00000031093.15	Dock11	+	chrX:35310866-35310892	chrX:35310707-35310922	43	1	exonic peptide	6665	protein_coding	protein_coding	2073	chrX:35152584-35339868	annotated	CDS	reviewed(Swiss-Prot)	-	237.77	7.84	-0.34	86.77	TRUE	TRUE	TRUE	TRUE	TRUE	FALSE	TRUE	TRUE	TRUE
LDFSGIEPDVKPFEEK	chrX:35232346-35232393	A2AF47	Dedicator of cytokinesis protein 11	ENSMUST00000033419.13	ENSMUSG00000031093.15	Dock11	+	chrX:35232346-35232393	chrX:35232343-35232483	11	1	exonic peptide	6665	protein_coding	protein_coding	2073	chrX:35152584-35339868	annotated	CDS	reviewed(Swiss-Prot)	-	237.77	7.84	-0.34	86.77	TRUE	TRUE	TRUE	TRUE	TRUE	FALSE	TRUE	TRUE	TRUE
LIIPIYEK	chrX:35323285-35323308	A2AF47	Dedicator of cytokinesis protein 11	ENSMUST00000033419.13	ENSMUSG00000031093.15	Dock11	+	chrX:35323285-35323308	chrX:35323201-35323323	46	1	exonic peptide	6665	protein_coding	protein_coding	2073	chrX:35152584-35339868	annotated	CDS	reviewed(Swiss-Prot)	-	237.77	7.84	-0.34	86.77	TRUE	TRUE	FALSE	FALSE	FALSE	FALSE	TRUE	TRUE	TRUE
LIKEDQIEYHEGLK	chrX:35333547-35333588	A2AF47	Dedicator of cytokinesis protein 11	ENSMUST00000033419.13	ENSMUSG00000031093.15	Dock11	+	chrX:35333547-35333588	chrX:35333501-35333639	52	1	exonic peptide	6665	protein_coding	protein_coding	2073	chrX:35152584-35339868	annotated	CDS	reviewed(Swiss-Prot)	-	237.77	7.84	-0.34	86.77	TRUE	TRUE	TRUE	TRUE	TRUE	FALSE	TRUE	TRUE	TRUE
LRQSVSE	chrX:35152641-35152661	A2AF47	Dedicator of cytokinesis protein 11	ENSMUST00000033419.13	ENSMUSG00000031093.15	Dock11	+	chrX:35152641-35152661	chrX:35152485-35152685	1	1	exonic peptide	6665	protein_coding	protein_coding	2073	chrX:35152584-35339868	annotated	CDS	reviewed(Swiss-Prot)	-	237.77	7.84	-0.34	86.77	TRUE	TRUE	FALSE	FALSE	FALSE	FALSE	TRUE	TRUE	TRUE
LSDIIHE	chrX:35333616-35333636	A2AF47	Dedicator of cytokinesis protein 11	ENSMUST00000033419.13	ENSMUSG00000031093.15	Dock11	+	chrX:35333616-35333636	chrX:35333501-35333639	52	1	exonic peptide	6665	protein_coding	protein_coding	2073	chrX:35152584-35339868	annotated	CDS	reviewed(Swiss-Prot)	-	237.77	7.84	-0.34	86.77	TRUE	TRUE	TRUE	TRUE	TRUE	FALSE	TRUE	TRUE	TRUE
LSKPGTAAELR	chrX:35152614-35152646	A2AF47	Dedicator of cytokinesis protein 11	ENSMUST00000033419.13	ENSMUSG00000031093.15	Dock11	+	chrX:35152614-35152646	chrX:35152485-35152685	1	1	exonic peptide	6665	protein_coding	protein_coding	2073	chrX:35152584-35339868	annotated	CDS	reviewed(Swiss-Prot)	-	237.77	7.84	-0.34	86.77	TRUE	TRUE	FALSE	FALSE	FALSE	FALSE	TRUE	TRUE	TRUE
LSNEDILK	chrX:35244039-35244062	A2AF47	Dedicator of cytokinesis protein 11	ENSMUST00000033419.13	ENSMUSG00000031093.15	Dock11	+	chrX:35244039-35244062	chrX:35243960-35244082	15	1	exonic peptide	6665	protein_coding	protein_coding	2073	chrX:35152584-35339868	annotated	CDS	reviewed(Swiss-Prot)	-	237.77	7.84	-0.34	86.77	TRUE	TRUE	TRUE	TRUE	TRUE	FALSE	TRUE	TRUE	TRUE
LTGLSEISLR	chrX:35325985-35326014	A2AF47	Dedicator of cytokinesis protein 11	ENSMUST00000033419.13	ENSMUSG00000031093.15	Dock11	+	chrX:35325985-35326014	chrX:35325934-35326080	48	1	exonic peptide	6665	protein_coding	protein_coding	2073	chrX:35152584-35339868	annotated	CDS	reviewed(Swiss-Prot)	-	237.77	7.84	-0.34	86.77	TRUE	TRUE	TRUE	TRUE	TRUE	FALSE	TRUE	TRUE	TRUE
LVEPLDYENVITQR	chrX:35208076-35208117	A2AF47	Dedicator of cytokinesis protein 11	ENSMUST00000033419.13	ENSMUSG00000031093.15	Dock11	+	chrX:35208076-35208117	chrX:35208064-35208180	2	1	exonic peptide	6665	protein_coding	protein_coding	2073	chrX:35152584-35339868	annotated	CDS	reviewed(Swiss-Prot)	-	237.77	7.84	-0.34	86.77	TRUE	TRUE	TRUE	TRUE	TRUE	FALSE	TRUE	TRUE	TRUE
MISEDTLLTYWNK	chrX:35283744-35291978	A2AF47	Dedicator of cytokinesis protein 11	ENSMUST00000033419.13	ENSMUSG00000031093.15	Dock11	+	chrX:35283744-35283756,chrX:35291953-35291978	chrX:35283645-35283756,chrX:35291953-35292019	35,36	2	exon-spanning peptide	6665	protein_coding	protein_coding	2073	chrX:35152584-35339868	annotated	CDS	reviewed(Swiss-Prot)	-	237.77	7.84	-0.34	86.77	TRUE	TRUE	TRUE	TRUE	TRUE	FALSE	TRUE	TRUE	TRUE
MPFAWAAR	chrX:35241200-35243960	A2AF47	Dedicator of cytokinesis protein 11	ENSMUST00000033419.13	ENSMUSG00000031093.15	Dock11	+	chrX:35241200-35241222,chrX:35243960-35243960	chrX:35241140-35241222,chrX:35243960-35244082	14,15	2	exon-spanning peptide	6665	protein_coding	protein_coding	2073	chrX:35152584-35339868	annotated	CDS	reviewed(Swiss-Prot)	-	237.77	7.84	-0.34	86.77	TRUE	TRUE	FALSE	FALSE	FALSE	FALSE	TRUE	TRUE	TRUE
NEASALLYLLMR	chrX:35304861-35304896	A2AF47	Dedicator of cytokinesis protein 11	ENSMUST00000033419.13	ENSMUSG00000031093.15	Dock11	+	chrX:35304861-35304896	chrX:35304765-35304947	41	1	exonic peptide	6665	protein_coding	protein_coding	2073	chrX:35152584-35339868	annotated	CDS	reviewed(Swiss-Prot)	-	237.77	7.84	-0.34	86.77	TRUE	TRUE	TRUE	TRUE	TRUE	FALSE	TRUE	TRUE	TRUE
NGNYSLASFLK	chrX:35270367-35270399	A2AF47	Dedicator of cytokinesis protein 11	ENSMUST00000033419.13	ENSMUSG00000031093.15	Dock11	+	chrX:35270367-35270399	chrX:35270253-35270399	28	1	exonic peptide	6665	protein_coding	protein_coding	2073	chrX:35152584-35339868	annotated	CDS	reviewed(Swiss-Prot)	-	237.77	7.84	-0.34	86.77	TRUE	TRUE	TRUE	TRUE	TRUE	FALSE	TRUE	TRUE	TRUE
NGQSEVSLK	chrX:35301267-35301293	A2AF47	Dedicator of cytokinesis protein 11	ENSMUST00000033419.13	ENSMUSG00000031093.15	Dock11	+	chrX:35301267-35301293	chrX:35301192-35301329	40	1	exonic peptide	6665	protein_coding	protein_coding	2073	chrX:35152584-35339868	annotated	CDS	reviewed(Swiss-Prot)	-	237.77	7.84	-0.34	86.77	TRUE	TRUE	TRUE	TRUE	TRUE	FALSE	TRUE	TRUE	TRUE
NHLYVYPLQLK	chrX:35246213-35246245	A2AF47	Dedicator of cytokinesis protein 11	ENSMUST00000033419.13	ENSMUSG00000031093.15	Dock11	+	chrX:35246213-35246245	chrX:35246088-35246272	17	1	exonic peptide	6665	protein_coding	protein_coding	2073	chrX:35152584-35339868	annotated	CDS	reviewed(Swiss-Prot)	-	237.77	7.84	-0.34	86.77	TRUE	TRUE	TRUE	TRUE	TRUE	FALSE	TRUE	TRUE	TRUE
NNFEYTK	chrX:35304897-35304917	A2AF47	Dedicator of cytokinesis protein 11	ENSMUST00000033419.13	ENSMUSG00000031093.15	Dock11	+	chrX:35304897-35304917	chrX:35304765-35304947	41	1	exonic peptide	6665	protein_coding	protein_coding	2073	chrX:35152584-35339868	annotated	CDS	reviewed(Swiss-Prot)	-	237.77	7.84	-0.34	86.77	TRUE	TRUE	TRUE	TRUE	TRUE	FALSE	TRUE	TRUE	TRUE
NQLLNNDGHNPLMK	chrX:35301192-35301233	A2AF47	Dedicator of cytokinesis protein 11	ENSMUST00000033419.13	ENSMUSG00000031093.15	Dock11	+	chrX:35301192-35301233	chrX:35301192-35301329	40	1	exonic peptide	6665	protein_coding	protein_coding	2073	chrX:35152584-35339868	annotated	CDS	reviewed(Swiss-Prot)	-	237.77	7.84	-0.34	86.77	TRUE	TRUE	TRUE	TRUE	TRUE	FALSE	TRUE	TRUE	TRUE
NVKIIQDSDKVNAKE	chrX:35326051-35330537	A2AF47	Dedicator of cytokinesis protein 11	ENSMUST00000033419.13	ENSMUSG00000031093.15	Dock11	+	chrX:35326051-35326080,chrX:35330523-35330537	chrX:35325934-35326080,chrX:35330523-35330733	48,49	2	exon-spanning peptide	6665	protein_coding	protein_coding	2073	chrX:35152584-35339868	annotated	CDS	reviewed(Swiss-Prot)	-	237.77	7.84	-0.34	86.77	TRUE	TRUE	TRUE	TRUE	TRUE	FALSE	TRUE	TRUE	TRUE
PAGSVFTTNAYAVVSHHNQNPEFYDEIK	chrX:35248468-35251151	A2AF47	Dedicator of cytokinesis protein 11	ENSMUST00000033419.13	ENSMUSG00000031093.15	Dock11	+	chrX:35248468-35248545,chrX:35251146-35251151	chrX:35248453-35248545,chrX:35251146-35251269	19,20	2	exon-spanning peptide	6665	protein_coding	protein_coding	2073	chrX:35152584-35339868	annotated	CDS	reviewed(Swiss-Prot)	-	237.77	7.84	-0.34	86.77	TRUE	TRUE	TRUE	TRUE	TRUE	FALSE	TRUE	TRUE	TRUE
PYFDDKELTER	chrX:35330580-35330612	A2AF47	Dedicator of cytokinesis protein 11	ENSMUST00000033419.13	ENSMUSG00000031093.15	Dock11	+	chrX:35330580-35330612	chrX:35330523-35330733	49	1	exonic peptide	6665	protein_coding	protein_coding	2073	chrX:35152584-35339868	annotated	CDS	reviewed(Swiss-Prot)	-	237.77	7.84	-0.34	86.77	TRUE	TRUE	TRUE	TRUE	TRUE	FALSE	TRUE	TRUE	TRUE
QNLFSFDSEVQR	chrX:35228750-35232345	A2AF47	Dedicator of cytokinesis protein 11	ENSMUST00000033419.13	ENSMUSG00000031093.15	Dock11	+	chrX:35228750-35228782,chrX:35232343-35232345	chrX:35228699-35228782,chrX:35232343-35232483	10,11	2	exon-spanning peptide	6665	protein_coding	protein_coding	2073	chrX:35152584-35339868	annotated	CDS	reviewed(Swiss-Prot)	-	237.77	7.84	-0.34	86.77	TRUE	TRUE	TRUE	TRUE	TRUE	FALSE	TRUE	TRUE	TRUE
QSADFLAINK	chrX:35266406-35266435	A2AF47	Dedicator of cytokinesis protein 11	ENSMUST00000033419.13	ENSMUSG00000031093.15	Dock11	+	chrX:35266406-35266435	chrX:35266319-35266444	26	1	exonic peptide	6665	protein_coding	protein_coding	2073	chrX:35152584-35339868	annotated	CDS	reviewed(Swiss-Prot)	-	237.77	7.84	-0.34	86.77	TRUE	TRUE	TRUE	TRUE	TRUE	FALSE	TRUE	TRUE	TRUE
RTVQSTVPEDAEK	chrX:35208289-35208327	A2AF47	Dedicator of cytokinesis protein 11	ENSMUST00000033419.13	ENSMUSG00000031093.15	Dock11	+	chrX:35208289-35208327	chrX:35208265-35208354	3	1	exonic peptide	6665	protein_coding	protein_coding	2073	chrX:35152584-35339868	annotated	CDS	reviewed(Swiss-Prot)	-	237.77	7.84	-0.34	86.77	TRUE	TRUE	TRUE	TRUE	TRUE	FALSE	TRUE	TRUE	TRUE
SLIHGIAE	chrX:35233855-35233878	A2AF47	Dedicator of cytokinesis protein 11	ENSMUST00000033419.13	ENSMUSG00000031093.15	Dock11	+	chrX:35233855-35233878	chrX:35233690-35233902	12	1	exonic peptide	6665	protein_coding	protein_coding	2073	chrX:35152584-35339868	annotated	CDS	reviewed(Swiss-Prot)	-	237.77	7.84	-0.34	86.77	TRUE	TRUE	TRUE	TRUE	TRUE	FALSE	TRUE	TRUE	TRUE
SMATYLLEENK	chrX:35267687-35267719	A2AF47	Dedicator of cytokinesis protein 11	ENSMUST00000033419.13	ENSMUSG00000031093.15	Dock11	+	chrX:35267687-35267719	chrX:35267654-35267725	27	1	exonic peptide	6665	protein_coding	protein_coding	2073	chrX:35152584-35339868	annotated	CDS	reviewed(Swiss-Prot)	-	237.77	7.84	-0.34	86.77	TRUE	TRUE	TRUE	TRUE	TRUE	FALSE	TRUE	TRUE	TRUE
SQTMPALR	chrX:35295980-35296003	A2AF47	Dedicator of cytokinesis protein 11	ENSMUST00000033419.13	ENSMUSG00000031093.15	Dock11	+	chrX:35295980-35296003	chrX:35295934-35296076	38	1	exonic peptide	6665	protein_coding	protein_coding	2073	chrX:35152584-35339868	annotated	CDS	reviewed(Swiss-Prot)	-	237.77	7.84	-0.34	86.77	TRUE	TRUE	TRUE	TRUE	TRUE	FALSE	TRUE	TRUE	TRUE
SSFTLNHSSATTE	chrX:35296055-35297972	A2AF47	Dedicator of cytokinesis protein 11	ENSMUST00000033419.13	ENSMUSG00000031093.15	Dock11	+	chrX:35296055-35296076,chrX:35297956-35297972	chrX:35295934-35296076,chrX:35297956-35298071	38,39	2	exon-spanning peptide	6665	protein_coding	protein_coding	2073	chrX:35152584-35339868	annotated	CDS	reviewed(Swiss-Prot)	-	237.77	7.84	-0.34	86.77	TRUE	TRUE	TRUE	TRUE	TRUE	FALSE	TRUE	TRUE	TRUE
SYASTPELR	chrX:35310839-35310865	A2AF47	Dedicator of cytokinesis protein 11	ENSMUST00000033419.13	ENSMUSG00000031093.15	Dock11	+	chrX:35310839-35310865	chrX:35310707-35310922	43	1	exonic peptide	6665	protein_coding	protein_coding	2073	chrX:35152584-35339868	annotated	CDS	reviewed(Swiss-Prot)	-	237.77	7.84	-0.34	86.77	TRUE	TRUE	FALSE	FALSE	FALSE	FALSE	TRUE	TRUE	TRUE
THLESTIYTQDLHVHK	chrX:35257308-35258094	A2AF47	Dedicator of cytokinesis protein 11	ENSMUST00000033419.13	ENSMUSG00000031093.15	Dock11	+	chrX:35257308-35257337,chrX:35258077-35258094	chrX:35257251-35257337,chrX:35258077-35258166	22,23	2	exon-spanning peptide	6665	protein_coding	protein_coding	2073	chrX:35152584-35339868	annotated	CDS	reviewed(Swiss-Prot)	-	237.77	7.84	-0.34	86.77	TRUE	TRUE	TRUE	TRUE	TRUE	FALSE	TRUE	TRUE	TRUE
TILTTSNSFPYVK	chrX:35330721-35331338	A2AF47	Dedicator of cytokinesis protein 11	ENSMUST00000033419.13	ENSMUSG00000031093.15	Dock11	+	chrX:35330721-35330733,chrX:35331313-35331338	chrX:35330523-35330733,chrX:35331313-35331503	49,50	2	exon-spanning peptide	6665	protein_coding	protein_coding	2073	chrX:35152584-35339868	annotated	CDS	reviewed(Swiss-Prot)	-	237.77	7.84	-0.34	86.77	TRUE	TRUE	TRUE	TRUE	TRUE	FALSE	TRUE	TRUE	TRUE
TQIYSDPLR	chrX:35208121-35208147	A2AF47	Dedicator of cytokinesis protein 11	ENSMUST00000033419.13	ENSMUSG00000031093.15	Dock11	+	chrX:35208121-35208147	chrX:35208064-35208180	2	1	exonic peptide	6665	protein_coding	protein_coding	2073	chrX:35152584-35339868	annotated	CDS	reviewed(Swiss-Prot)	-	237.77	7.84	-0.34	86.77	TRUE	TRUE	TRUE	TRUE	TRUE	FALSE	TRUE	TRUE	TRUE
TVLMATAQMK	chrX:35310755-35310784	A2AF47	Dedicator of cytokinesis protein 11	ENSMUST00000033419.13	ENSMUSG00000031093.15	Dock11	+	chrX:35310755-35310784	chrX:35310707-35310922	43	1	exonic peptide	6665	protein_coding	protein_coding	2073	chrX:35152584-35339868	annotated	CDS	reviewed(Swiss-Prot)	-	237.77	7.84	-0.34	86.77	TRUE	TRUE	FALSE	FALSE	FALSE	FALSE	TRUE	TRUE	TRUE
TVQSTVPEDAEK	chrX:35208292-35208327	A2AF47	Dedicator of cytokinesis protein 11	ENSMUST00000033419.13	ENSMUSG00000031093.15	Dock11	+	chrX:35208292-35208327	chrX:35208265-35208354	3	1	exonic peptide	6665	protein_coding	protein_coding	2073	chrX:35152584-35339868	annotated	CDS	reviewed(Swiss-Prot)	-	237.77	7.84	-0.34	86.77	TRUE	TRUE	TRUE	TRUE	TRUE	FALSE	TRUE	TRUE	TRUE
TVQSTVPEDAEKR	chrX:35208292-35208330	A2AF47	Dedicator of cytokinesis protein 11	ENSMUST00000033419.13	ENSMUSG00000031093.15	Dock11	+	chrX:35208292-35208330	chrX:35208265-35208354	3	1	exonic peptide	6665	protein_coding	protein_coding	2073	chrX:35152584-35339868	annotated	CDS	reviewed(Swiss-Prot)	-	237.77	7.84	-0.34	86.77	TRUE	TRUE	TRUE	TRUE	TRUE	FALSE	TRUE	TRUE	TRUE
TWLDSMAK	chrX:35310869-35310892	A2AF47	Dedicator of cytokinesis protein 11	ENSMUST00000033419.13	ENSMUSG00000031093.15	Dock11	+	chrX:35310869-35310892	chrX:35310707-35310922	43	1	exonic peptide	6665	protein_coding	protein_coding	2073	chrX:35152584-35339868	annotated	CDS	reviewed(Swiss-Prot)	-	237.77	7.84	-0.34	86.77	TRUE	TRUE	TRUE	TRUE	TRUE	FALSE	TRUE	TRUE	TRUE
TYSTDWHVVNYK	chrX:35209378-35209413	A2AF47	Dedicator of cytokinesis protein 11	ENSMUST00000033419.13	ENSMUSG00000031093.15	Dock11	+	chrX:35209378-35209413	chrX:35209369-35209451	4	1	exonic peptide	6665	protein_coding	protein_coding	2073	chrX:35152584-35339868	annotated	CDS	reviewed(Swiss-Prot)	-	237.77	7.84	-0.34	86.77	TRUE	TRUE	TRUE	TRUE	TRUE	FALSE	TRUE	TRUE	TRUE
VAFYGQSFFEEEDGK	chrX:35324943-35325960	A2AF47	Dedicator of cytokinesis protein 11	ENSMUST00000033419.13	ENSMUSG00000031093.15	Dock11	+	chrX:35324943-35324960,chrX:35325934-35325960	chrX:35324847-35324960,chrX:35325934-35326080	47,48	2	exon-spanning peptide	6665	protein_coding	protein_coding	2073	chrX:35152584-35339868	annotated	CDS	reviewed(Swiss-Prot)	-	237.77	7.84	-0.34	86.77	TRUE	TRUE	TRUE	TRUE	TRUE	FALSE	TRUE	TRUE	TRUE
VAFYGQSFFEEEDGKEYIYK	chrX:35324943-35325975	A2AF47	Dedicator of cytokinesis protein 11	ENSMUST00000033419.13	ENSMUSG00000031093.15	Dock11	+	chrX:35324943-35324960,chrX:35325934-35325975	chrX:35324847-35324960,chrX:35325934-35326080	47,48	2	exon-spanning peptide	6665	protein_coding	protein_coding	2073	chrX:35152584-35339868	annotated	CDS	reviewed(Swiss-Prot)	-	237.77	7.84	-0.34	86.77	TRUE	TRUE	TRUE	TRUE	TRUE	FALSE	TRUE	TRUE	TRUE
VAFYGQSFFEEEDGKEYIYKEPK	chrX:35324943-35325984	A2AF47	Dedicator of cytokinesis protein 11	ENSMUST00000033419.13	ENSMUSG00000031093.15	Dock11	+	chrX:35324943-35324960,chrX:35325934-35325984	chrX:35324847-35324960,chrX:35325934-35326080	47,48	2	exon-spanning peptide	6665	protein_coding	protein_coding	2073	chrX:35152584-35339868	annotated	CDS	reviewed(Swiss-Prot)	-	237.77	7.84	-0.34	86.77	TRUE	TRUE	TRUE	TRUE	TRUE	FALSE	TRUE	TRUE	TRUE
VHDAWLSK	chrX:35295935-35295958	A2AF47	Dedicator of cytokinesis protein 11	ENSMUST00000033419.13	ENSMUSG00000031093.15	Dock11	+	chrX:35295935-35295958	chrX:35295934-35296076	38	1	exonic peptide	6665	protein_coding	protein_coding	2073	chrX:35152584-35339868	annotated	CDS	reviewed(Swiss-Prot)	-	237.77	7.84	-0.34	86.77	TRUE	TRUE	TRUE	TRUE	TRUE	FALSE	TRUE	TRUE	TRUE
YAEIPDESR	chrX:35270340-35270366	A2AF47	Dedicator of cytokinesis protein 11	ENSMUST00000033419.13	ENSMUSG00000031093.15	Dock11	+	chrX:35270340-35270366	chrX:35270253-35270399	28	1	exonic peptide	6665	protein_coding	protein_coding	2073	chrX:35152584-35339868	annotated	CDS	reviewed(Swiss-Prot)	-	237.77	7.84	-0.34	86.77	TRUE	TRUE	TRUE	TRUE	TRUE	FALSE	TRUE	TRUE	TRUE
YEDFSGDFR	chrX:35209414-35209440	A2AF47	Dedicator of cytokinesis protein 11	ENSMUST00000033419.13	ENSMUSG00000031093.15	Dock11	+	chrX:35209414-35209440	chrX:35209369-35209451	4	1	exonic peptide	6665	protein_coding	protein_coding	2073	chrX:35152584-35339868	annotated	CDS	reviewed(Swiss-Prot)	-	237.77	7.84	-0.34	86.77	TRUE	TRUE	TRUE	TRUE	TRUE	FALSE	TRUE	TRUE	TRUE
YEVISEISK	chrX:35323258-35323284	A2AF47	Dedicator of cytokinesis protein 11	ENSMUST00000033419.13	ENSMUSG00000031093.15	Dock11	+	chrX:35323258-35323284	chrX:35323201-35323323	46	1	exonic peptide	6665	protein_coding	protein_coding	2073	chrX:35152584-35339868	annotated	CDS	reviewed(Swiss-Prot)	-	237.77	7.84	-0.34	86.77	TRUE	TRUE	TRUE	TRUE	TRUE	FALSE	TRUE	TRUE	TRUE
YFYLTQLPDGSYILNSYKDEK	chrX:35224270-35224332	A2AF47	Dedicator of cytokinesis protein 11	ENSMUST00000033419.13	ENSMUSG00000031093.15	Dock11	+	chrX:35224270-35224332	chrX:35224255-35224389	7	1	exonic peptide	6665	protein_coding	protein_coding	2073	chrX:35152584-35339868	annotated	CDS	reviewed(Swiss-Prot)	-	237.77	7.84	-0.34	86.77	TRUE	TRUE	TRUE	TRUE	TRUE	FALSE	TRUE	TRUE	TRUE
YSHYLAAETEQEMEEWLIMLK	chrX:35226940-35227002	A2AF47	Dedicator of cytokinesis protein 11	ENSMUST00000033419.13	ENSMUSG00000031093.15	Dock11	+	chrX:35226940-35227002	chrX:35226892-35227069	8	1	exonic peptide	6665	protein_coding	protein_coding	2073	chrX:35152584-35339868	annotated	CDS	reviewed(Swiss-Prot)	-	237.77	7.84	-0.34	86.77	TRUE	TRUE	TRUE	TRUE	TRUE	FALSE	TRUE	TRUE	TRUE
YTAISVIK	chrX:35275395-35275418	A2AF47	Dedicator of cytokinesis protein 11	ENSMUST00000033419.13	ENSMUSG00000031093.15	Dock11	+	chrX:35275395-35275418	chrX:35275285-35275463	31	1	exonic peptide	6665	protein_coding	protein_coding	2073	chrX:35152584-35339868	annotated	CDS	reviewed(Swiss-Prot)	-	237.77	7.84	-0.34	86.77	TRUE	TRUE	TRUE	TRUE	TRUE	FALSE	TRUE	TRUE	TRUE
EYGNISYDLHHEDSEETEETPVPEPPK	chrX:69504756-69504836	A2AF53	Transmembrane protein 185A	ENSMUST00000114630.3	ENSMUSG00000073139.10	Tmem185a	-	chrX:69504756-69504836	chrX:69504565-69504898	7	1	exonic peptide	1307	protein_coding	protein_coding	350	chrX:69504657-69520621	annotated	CDS	reviewed(Swiss-Prot)	-	40.62	7.25	0.61	120.8	TRUE	TRUE	TRUE	FALSE	FALSE	FALSE	FALSE	TRUE	FALSE
SMDVIAEQR	chrX:69506514-69506540	A2AF53	Transmembrane protein 185A	ENSMUST00000114630.3	ENSMUSG00000073139.10	Tmem185a	-	chrX:69506514-69506540	chrX:69506451-69506627	5	1	exonic peptide	1307	protein_coding	protein_coding	350	chrX:69504657-69520621	annotated	CDS	reviewed(Swiss-Prot)	-	40.62	7.25	0.61	120.8	TRUE	TRUE	TRUE	FALSE	FALSE	FALSE	FALSE	TRUE	FALSE
VVITQSPGK	chrX:69504699-69504725	A2AF53	Transmembrane protein 185A	ENSMUST00000114630.3	ENSMUSG00000073139.10	Tmem185a	-	chrX:69504699-69504725	chrX:69504565-69504898	7	1	exonic peptide	1307	protein_coding	protein_coding	350	chrX:69504657-69520621	annotated	CDS	reviewed(Swiss-Prot)	-	40.62	7.25	0.61	120.8	TRUE	TRUE	FALSE	FALSE	FALSE	FALSE	FALSE	TRUE	FALSE
AIAMLHKDGIE	chrX:41348361-41349493	A2AFF6	Cohesin subunit SA	ENSMUST00000115073.9	ENSMUSG00000025862.15	Stag2	+	chrX:41348361-41348380,chrX:41349481-41349493	chrX:41348232-41348380,chrX:41349481-41349609	27,28	2	exon-spanning peptide	6171	protein_coding	protein_coding	1268	chrX:41290828-41364160	annotated	CDS	unreviewed(TrEMBL)	-	145.71	5.19	-0.43	83.07	TRUE	TRUE	TRUE	FALSE	FALSE	FALSE	TRUE	TRUE	TRUE
DAIAEIR	chrX:41317089-41317109	A2AFF6	Cohesin subunit SA	ENSMUST00000115073.9	ENSMUSG00000025862.15	Stag2	+	chrX:41317089-41317109	chrX:41317088-41317211	10	1	exonic peptide	6171	protein_coding	protein_coding	1268	chrX:41290828-41364160	annotated	CDS	unreviewed(TrEMBL)	-	145.71	5.19	-0.43	83.07	TRUE	TRUE	FALSE	FALSE	FALSE	FALSE	TRUE	TRUE	TRUE
DGIEFAFK	chrX:41349482-41349505	A2AFF6	Cohesin subunit SA	ENSMUST00000115073.9	ENSMUSG00000025862.15	Stag2	+	chrX:41349482-41349505	chrX:41349481-41349609	28	1	exonic peptide	6171	protein_coding	protein_coding	1268	chrX:41290828-41364160	annotated	CDS	unreviewed(TrEMBL)	-	145.71	5.19	-0.43	83.07	TRUE	TRUE	FALSE	FALSE	FALSE	FALSE	TRUE	TRUE	TRUE
DHVFIEQ	chrX:41342686-41342706	A2AFF6	Cohesin subunit SA	ENSMUST00000115073.9	ENSMUSG00000025862.15	Stag2	+	chrX:41342686-41342706	chrX:41342554-41342728	24	1	exonic peptide	6171	protein_coding	protein_coding	1268	chrX:41290828-41364160	annotated	CDS	unreviewed(TrEMBL)	-	145.71	5.19	-0.43	83.07	TRUE	TRUE	TRUE	FALSE	FALSE	FALSE	TRUE	TRUE	TRUE
DHVFIEQD	chrX:41342686-41342709	A2AFF6	Cohesin subunit SA	ENSMUST00000115073.9	ENSMUSG00000025862.15	Stag2	+	chrX:41342686-41342709	chrX:41342554-41342728	24	1	exonic peptide	6171	protein_coding	protein_coding	1268	chrX:41290828-41364160	annotated	CDS	unreviewed(TrEMBL)	-	145.71	5.19	-0.43	83.07	TRUE	TRUE	TRUE	FALSE	FALSE	FALSE	TRUE	TRUE	TRUE
DIFKQYMKYYN	chrX:41345848-41346911	A2AFF6	Cohesin subunit SA	ENSMUST00000115073.9	ENSMUSG00000025862.15	Stag2	+	chrX:41345848-41345871,chrX:41346903-41346911	chrX:41345732-41345871,chrX:41346903-41347004	25,26	2	exon-spanning peptide	6171	protein_coding	protein_coding	1268	chrX:41290828-41364160	annotated	CDS	unreviewed(TrEMBL)	-	145.71	5.19	-0.43	83.07	TRUE	TRUE	TRUE	FALSE	FALSE	FALSE	TRUE	TRUE	TRUE
DKFNRLLE	chrX:41336892-41336915	A2AFF6	Cohesin subunit SA	ENSMUST00000115073.9	ENSMUSG00000025862.15	Stag2	+	chrX:41336892-41336915	chrX:41336727-41336930	19	1	exonic peptide	6171	protein_coding	protein_coding	1268	chrX:41290828-41364160	annotated	CDS	unreviewed(TrEMBL)	-	145.71	5.19	-0.43	83.07	TRUE	TRUE	TRUE	FALSE	FALSE	FALSE	TRUE	TRUE	TRUE
DPEEDGLMK	chrX:41323539-41323565	A2AFF6	Cohesin subunit SA	ENSMUST00000115073.9	ENSMUSG00000025862.15	Stag2	+	chrX:41323539-41323565	chrX:41323523-41323634	14	1	exonic peptide	6171	protein_coding	protein_coding	1268	chrX:41290828-41364160	annotated	CDS	unreviewed(TrEMBL)	-	145.71	5.19	-0.43	83.07	TRUE	TRUE	TRUE	FALSE	FALSE	FALSE	TRUE	TRUE	TRUE
DRIVSMTL	chrX:41318196-41318219	A2AFF6	Cohesin subunit SA	ENSMUST00000115073.9	ENSMUSG00000025862.15	Stag2	+	chrX:41318196-41318219	chrX:41318196-41318275	12	1	exonic peptide	6171	protein_coding	protein_coding	1268	chrX:41290828-41364160	annotated	CDS	unreviewed(TrEMBL)	-	145.71	5.19	-0.43	83.07	TRUE	TRUE	FALSE	FALSE	FALSE	FALSE	TRUE	TRUE	TRUE
DSYLKYVGWTMH	chrX:41317170-41317205	A2AFF6	Cohesin subunit SA	ENSMUST00000115073.9	ENSMUSG00000025862.15	Stag2	+	chrX:41317170-41317205	chrX:41317088-41317211	10	1	exonic peptide	6171	protein_coding	protein_coding	1268	chrX:41290828-41364160	annotated	CDS	unreviewed(TrEMBL)	-	145.71	5.19	-0.43	83.07	TRUE	TRUE	TRUE	FALSE	FALSE	FALSE	TRUE	TRUE	TRUE
DWIESYKH	chrX:41306224-41306247	A2AFF6	Cohesin subunit SA	ENSMUST00000115073.9	ENSMUSG00000025862.15	Stag2	+	chrX:41306224-41306247	chrX:41306212-41306308	5	1	exonic peptide	6171	protein_coding	protein_coding	1268	chrX:41290828-41364160	annotated	CDS	unreviewed(TrEMBL)	-	145.71	5.19	-0.43	83.07	TRUE	TRUE	TRUE	FALSE	FALSE	FALSE	TRUE	TRUE	TRUE
EAIAMLHK	chrX:41348358-41349481	A2AFF6	Cohesin subunit SA	ENSMUST00000115073.9	ENSMUSG00000025862.15	Stag2	+	chrX:41348358-41348380,chrX:41349481-41349481	chrX:41348232-41348380,chrX:41349481-41349609	27,28	2	exon-spanning peptide	6171	protein_coding	protein_coding	1268	chrX:41290828-41364160	annotated	CDS	unreviewed(TrEMBL)	-	145.71	5.19	-0.43	83.07	TRUE	TRUE	TRUE	FALSE	FALSE	FALSE	TRUE	TRUE	TRUE
EDVWLPLMSYR	chrX:41351585-41351617	A2AFF6	Cohesin subunit SA	ENSMUST00000115073.9	ENSMUSG00000025862.15	Stag2	+	chrX:41351585-41351617	chrX:41351536-41351759	29	1	exonic peptide	6171	protein_coding	protein_coding	1268	chrX:41290828-41364160	annotated	CDS	unreviewed(TrEMBL)	-	145.71	5.19	-0.43	83.07	TRUE	TRUE	TRUE	FALSE	FALSE	FALSE	TRUE	TRUE	TRUE
EQTLHTPVMMQTPQLTSTIMR	chrX:41355004-41355066	A2AFF6	Cohesin subunit SA	ENSMUST00000115073.9	ENSMUSG00000025862.15	Stag2	+	chrX:41355004-41355066	chrX:41354963-41355152	30	1	exonic peptide	6171	protein_coding	protein_coding	1268	chrX:41290828-41364160	annotated	CDS	unreviewed(TrEMBL)	-	145.71	5.19	-0.43	83.07	TRUE	TRUE	TRUE	FALSE	FALSE	FALSE	TRUE	TRUE	TRUE
EYDVAVQAIK	chrX:41318226-41318255	A2AFF6	Cohesin subunit SA	ENSMUST00000115073.9	ENSMUSG00000025862.15	Stag2	+	chrX:41318226-41318255	chrX:41318196-41318275	12	1	exonic peptide	6171	protein_coding	protein_coding	1268	chrX:41290828-41364160	annotated	CDS	unreviewed(TrEMBL)	-	145.71	5.19	-0.43	83.07	TRUE	TRUE	TRUE	FALSE	FALSE	FALSE	TRUE	TRUE	TRUE
FAFKEPNPQGE	chrX:41349494-41349526	A2AFF6	Cohesin subunit SA	ENSMUST00000115073.9	ENSMUSG00000025862.15	Stag2	+	chrX:41349494-41349526	chrX:41349481-41349609	28	1	exonic peptide	6171	protein_coding	protein_coding	1268	chrX:41290828-41364160	annotated	CDS	unreviewed(TrEMBL)	-	145.71	5.19	-0.43	83.07	TRUE	TRUE	TRUE	FALSE	FALSE	FALSE	TRUE	TRUE	TRUE
GRIEDLNE	chrX:41358328-41358351	A2AFF6	Cohesin subunit SA	ENSMUST00000115073.9	ENSMUSG00000025862.15	Stag2	+	chrX:41358328-41358351	chrX:41358258-41358384	32	1	exonic peptide	6171	protein_coding	protein_coding	1268	chrX:41290828-41364160	annotated	CDS	unreviewed(TrEMBL)	-	145.71	5.19	-0.43	83.07	TRUE	TRUE	TRUE	FALSE	FALSE	FALSE	TRUE	TRUE	TRUE
GVVTAEMFR	chrX:41306308-41309880	A2AFF6	Cohesin subunit SA	ENSMUST00000115073.9	ENSMUSG00000025862.15	Stag2	+	chrX:41306308-41306308,chrX:41309855-41309880	chrX:41306212-41306308,chrX:41309855-41309931	5,6	2	exon-spanning peptide	6171	protein_coding	protein_coding	1268	chrX:41290828-41364160	annotated	CDS	unreviewed(TrEMBL)	-	145.71	5.19	-0.43	83.07	TRUE	TRUE	TRUE	FALSE	FALSE	FALSE	TRUE	TRUE	TRUE
HLDALLR	chrX:41336727-41336747	A2AFF6	Cohesin subunit SA	ENSMUST00000115073.9	ENSMUSG00000025862.15	Stag2	+	chrX:41336727-41336747	chrX:41336727-41336930	19	1	exonic peptide	6171	protein_coding	protein_coding	1268	chrX:41290828-41364160	annotated	CDS	unreviewed(TrEMBL)	-	145.71	5.19	-0.43	83.07	TRUE	TRUE	FALSE	FALSE	FALSE	FALSE	TRUE	TRUE	TRUE
HMQNSEIIR	chrX:41309881-41309907	A2AFF6	Cohesin subunit SA	ENSMUST00000115073.9	ENSMUSG00000025862.15	Stag2	+	chrX:41309881-41309907	chrX:41309855-41309931	6	1	exonic peptide	6171	protein_coding	protein_coding	1268	chrX:41290828-41364160	annotated	CDS	unreviewed(TrEMBL)	-	145.71	5.19	-0.43	83.07	TRUE	TRUE	TRUE	FALSE	FALSE	FALSE	TRUE	TRUE	TRUE
HTDTDVLEACSK	chrX:41336772-41336807	A2AFF6	Cohesin subunit SA	ENSMUST00000115073.9	ENSMUSG00000025862.15	Stag2	+	chrX:41336772-41336807	chrX:41336727-41336930	19	1	exonic peptide	6171	protein_coding	protein_coding	1268	chrX:41290828-41364160	annotated	CDS	unreviewed(TrEMBL)	-	145.71	5.19	-0.43	83.07	TRUE	TRUE	TRUE	FALSE	FALSE	FALSE	TRUE	TRUE	TRUE
HTSTLAAMK	chrX:41312309-41313812	A2AFF6	Cohesin subunit SA	ENSMUST00000115073.9	ENSMUSG00000025862.15	Stag2	+	chrX:41312309-41312327,chrX:41313805-41313812	chrX:41312123-41312327,chrX:41313805-41313956	7,8	2	exon-spanning peptide	6171	protein_coding	protein_coding	1268	chrX:41290828-41364160	annotated	CDS	unreviewed(TrEMBL)	-	145.71	5.19	-0.43	83.07	TRUE	TRUE	FALSE	FALSE	FALSE	FALSE	TRUE	TRUE	TRUE
ITAFHNAHDLSK	chrX:41338936-41339227	A2AFF6	Cohesin subunit SA	ENSMUST00000115073.9	ENSMUSG00000025862.15	Stag2	+	chrX:41338936-41338952,chrX:41339209-41339227	chrX:41338882-41338952,chrX:41339209-41339296	20,21	2	exon-spanning peptide	6171	protein_coding	protein_coding	1268	chrX:41290828-41364160	annotated	CDS	unreviewed(TrEMBL)	-	145.71	5.19	-0.43	83.07	TRUE	TRUE	TRUE	FALSE	FALSE	FALSE	TRUE	TRUE	TRUE
ITESTSTKEDLLR	chrX:41339455-41341945	A2AFF6	Cohesin subunit SA	ENSMUST00000115073.9	ENSMUSG00000025862.15	Stag2	+	chrX:41339455-41339478,chrX:41341931-41341945	chrX:41339398-41339478,chrX:41341931-41342023	22,23	2	exon-spanning peptide	6171	protein_coding	protein_coding	1268	chrX:41290828-41364160	annotated	CDS	unreviewed(TrEMBL)	-	145.71	5.19	-0.43	83.07	TRUE	TRUE	TRUE	FALSE	FALSE	FALSE	TRUE	TRUE	TRUE
IVSMTLDK	chrX:41318202-41318225	A2AFF6	Cohesin subunit SA	ENSMUST00000115073.9	ENSMUSG00000025862.15	Stag2	+	chrX:41318202-41318225	chrX:41318196-41318275	12	1	exonic peptide	6171	protein_coding	protein_coding	1268	chrX:41290828-41364160	annotated	CDS	unreviewed(TrEMBL)	-	145.71	5.19	-0.43	83.07	TRUE	TRUE	FALSE	FALSE	FALSE	FALSE	TRUE	TRUE	TRUE
IVSMTLDKEYDVAVQAIK	chrX:41318202-41318255	A2AFF6	Cohesin subunit SA	ENSMUST00000115073.9	ENSMUSG00000025862.15	Stag2	+	chrX:41318202-41318255	chrX:41318196-41318275	12	1	exonic peptide	6171	protein_coding	protein_coding	1268	chrX:41290828-41364160	annotated	CDS	unreviewed(TrEMBL)	-	145.71	5.19	-0.43	83.07	TRUE	TRUE	TRUE	FALSE	FALSE	FALSE	TRUE	TRUE	TRUE
IYTTGRLE	chrX:41336119-41336142	A2AFF6	Cohesin subunit SA	ENSMUST00000115073.9	ENSMUSG00000025862.15	Stag2	+	chrX:41336119-41336142	chrX:41336056-41336145	18	1	exonic peptide	6171	protein_coding	protein_coding	1268	chrX:41290828-41364160	annotated	CDS	unreviewed(TrEMBL)	-	145.71	5.19	-0.43	83.07	TRUE	TRUE	TRUE	FALSE	FALSE	FALSE	TRUE	TRUE	TRUE
LADKFNRLLE	chrX:41336886-41336915	A2AFF6	Cohesin subunit SA	ENSMUST00000115073.9	ENSMUSG00000025862.15	Stag2	+	chrX:41336886-41336915	chrX:41336727-41336930	19	1	exonic peptide	6171	protein_coding	protein_coding	1268	chrX:41290828-41364160	annotated	CDS	unreviewed(TrEMBL)	-	145.71	5.19	-0.43	83.07	TRUE	TRUE	TRUE	FALSE	FALSE	FALSE	TRUE	TRUE	TRUE
LELFTSR	chrX:41318073-41318093	A2AFF6	Cohesin subunit SA	ENSMUST00000115073.9	ENSMUSG00000025862.15	Stag2	+	chrX:41318073-41318093	chrX:41318001-41318099	11	1	exonic peptide	6171	protein_coding	protein_coding	1268	chrX:41290828-41364160	annotated	CDS	unreviewed(TrEMBL)	-	145.71	5.19	-0.43	83.07	TRUE	TRUE	TRUE	FALSE	FALSE	FALSE	TRUE	TRUE	TRUE
LLEDFLQEGEEPDEDDAYQVLSTLK	chrX:41336907-41338932	A2AFF6	Cohesin subunit SA	ENSMUST00000115073.9	ENSMUSG00000025862.15	Stag2	+	chrX:41336907-41336930,chrX:41338882-41338932	chrX:41336727-41336930,chrX:41338882-41338952	19,20	2	exon-spanning peptide	6171	protein_coding	protein_coding	1268	chrX:41290828-41364160	annotated	CDS	unreviewed(TrEMBL)	-	145.71	5.19	-0.43	83.07	TRUE	TRUE	TRUE	FALSE	FALSE	FALSE	TRUE	TRUE	TRUE
LLEDFLQEGEEPDEDDAYQVLSTLKR	chrX:41336907-41338935	A2AFF6	Cohesin subunit SA	ENSMUST00000115073.9	ENSMUSG00000025862.15	Stag2	+	chrX:41336907-41336930,chrX:41338882-41338935	chrX:41336727-41336930,chrX:41338882-41338952	19,20	2	exon-spanning peptide	6171	protein_coding	protein_coding	1268	chrX:41290828-41364160	annotated	CDS	unreviewed(TrEMBL)	-	145.71	5.19	-0.43	83.07	TRUE	TRUE	TRUE	FALSE	FALSE	FALSE	TRUE	TRUE	TRUE
MNGHHQQNGVENMMLFEVVK	chrX:41300039-41300098	A2AFF6	Cohesin subunit SA	ENSMUST00000115073.9	ENSMUSG00000025862.15	Stag2	+	chrX:41300039-41300098	chrX:41299955-41300119	4	1	exonic peptide	6171	protein_coding	protein_coding	1268	chrX:41290828-41364160	annotated	CDS	unreviewed(TrEMBL)	-	145.71	5.19	-0.43	83.07	TRUE	TRUE	TRUE	FALSE	FALSE	FALSE	TRUE	TRUE	TRUE
MYSDAFLNDSYLK	chrX:41317146-41317184	A2AFF6	Cohesin subunit SA	ENSMUST00000115073.9	ENSMUSG00000025862.15	Stag2	+	chrX:41317146-41317184	chrX:41317088-41317211	10	1	exonic peptide	6171	protein_coding	protein_coding	1268	chrX:41290828-41364160	annotated	CDS	unreviewed(TrEMBL)	-	145.71	5.19	-0.43	83.07	TRUE	TRUE	FALSE	FALSE	FALSE	FALSE	TRUE	TRUE	TRUE
NGYNFDRSSSTFSGIKE	chrX:41348256-41348306	A2AFF6	Cohesin subunit SA	ENSMUST00000115073.9	ENSMUSG00000025862.15	Stag2	+	chrX:41348256-41348306	chrX:41348232-41348380	27	1	exonic peptide	6171	protein_coding	protein_coding	1268	chrX:41290828-41364160	annotated	CDS	unreviewed(TrEMBL)	-	145.71	5.19	-0.43	83.07	TRUE	TRUE	TRUE	FALSE	FALSE	FALSE	TRUE	TRUE	TRUE
NLLAAFCK	chrX:41345785-41345808	A2AFF6	Cohesin subunit SA	ENSMUST00000115073.9	ENSMUSG00000025862.15	Stag2	+	chrX:41345785-41345808	chrX:41345732-41345871	25	1	exonic peptide	6171	protein_coding	protein_coding	1268	chrX:41290828-41364160	annotated	CDS	unreviewed(TrEMBL)	-	145.71	5.19	-0.43	83.07	TRUE	TRUE	TRUE	FALSE	FALSE	FALSE	TRUE	TRUE	TRUE
NSLLAGGDDDTMSVISGMSSR	chrX:41351618-41351680	A2AFF6	Cohesin subunit SA	ENSMUST00000115073.9	ENSMUSG00000025862.15	Stag2	+	chrX:41351618-41351680	chrX:41351536-41351759	29	1	exonic peptide	6171	protein_coding	protein_coding	1268	chrX:41290828-41364160	annotated	CDS	unreviewed(TrEMBL)	-	145.71	5.19	-0.43	83.07	TRUE	TRUE	TRUE	FALSE	FALSE	FALSE	TRUE	TRUE	TRUE
NVYHLVYSAHRPVAVAAGE	chrX:41322785-41322841	A2AFF6	Cohesin subunit SA	ENSMUST00000115073.9	ENSMUSG00000025862.15	Stag2	+	chrX:41322785-41322841	chrX:41322748-41322855	13	1	exonic peptide	6171	protein_coding	protein_coding	1268	chrX:41290828-41364160	annotated	CDS	unreviewed(TrEMBL)	-	145.71	5.19	-0.43	83.07	TRUE	TRUE	FALSE	FALSE	FALSE	FALSE	TRUE	TRUE	TRUE
QAAECHPPVGR	chrX:41325884-41325916	A2AFF6	Cohesin subunit SA	ENSMUST00000115073.9	ENSMUSG00000025862.15	Stag2	+	chrX:41325884-41325916	chrX:41325828-41325931	16	1	exonic peptide	6171	protein_coding	protein_coding	1268	chrX:41290828-41364160	annotated	CDS	unreviewed(TrEMBL)	-	145.71	5.19	-0.43	83.07	TRUE	TRUE	TRUE	FALSE	FALSE	FALSE	TRUE	TRUE	TRUE
QGPNANLVK	chrX:41323578-41323604	A2AFF6	Cohesin subunit SA	ENSMUST00000115073.9	ENSMUSG00000025862.15	Stag2	+	chrX:41323578-41323604	chrX:41323523-41323634	14	1	exonic peptide	6171	protein_coding	protein_coding	1268	chrX:41290828-41364160	annotated	CDS	unreviewed(TrEMBL)	-	145.71	5.19	-0.43	83.07	TRUE	TRUE	TRUE	FALSE	FALSE	FALSE	TRUE	TRUE	TRUE
QTLHTPVMMQTPQLTSTIMRE	chrX:41355007-41355069	A2AFF6	Cohesin subunit SA	ENSMUST00000115073.9	ENSMUSG00000025862.15	Stag2	+	chrX:41355007-41355069	chrX:41354963-41355152	30	1	exonic peptide	6171	protein_coding	protein_coding	1268	chrX:41290828-41364160	annotated	CDS	unreviewed(TrEMBL)	-	145.71	5.19	-0.43	83.07	TRUE	TRUE	TRUE	FALSE	FALSE	FALSE	TRUE	TRUE	TRUE
RDPEEDGLMK	chrX:41323536-41323565	A2AFF6	Cohesin subunit SA	ENSMUST00000115073.9	ENSMUSG00000025862.15	Stag2	+	chrX:41323536-41323565	chrX:41323523-41323634	14	1	exonic peptide	6171	protein_coding	protein_coding	1268	chrX:41290828-41364160	annotated	CDS	unreviewed(TrEMBL)	-	145.71	5.19	-0.43	83.07	TRUE	TRUE	TRUE	FALSE	FALSE	FALSE	TRUE	TRUE	TRUE
REDVWLPLMSYR	chrX:41351582-41351617	A2AFF6	Cohesin subunit SA	ENSMUST00000115073.9	ENSMUSG00000025862.15	Stag2	+	chrX:41351582-41351617	chrX:41351536-41351759	29	1	exonic peptide	6171	protein_coding	protein_coding	1268	chrX:41290828-41364160	annotated	CDS	unreviewed(TrEMBL)	-	145.71	5.19	-0.43	83.07	TRUE	TRUE	TRUE	FALSE	FALSE	FALSE	TRUE	TRUE	TRUE
RGTSLMEDDEEPIVEDVMMSSEGR	chrX:41358262-41358333	A2AFF6	Cohesin subunit SA	ENSMUST00000115073.9	ENSMUSG00000025862.15	Stag2	+	chrX:41358262-41358333	chrX:41358258-41358384	32	1	exonic peptide	6171	protein_coding	protein_coding	1268	chrX:41290828-41364160	annotated	CDS	unreviewed(TrEMBL)	-	145.71	5.19	-0.43	83.07	TRUE	TRUE	TRUE	FALSE	FALSE	FALSE	TRUE	TRUE	TRUE
SAMQSVVDDWIESYK	chrX:41300108-41306244	A2AFF6	Cohesin subunit SA	ENSMUST00000115073.9	ENSMUSG00000025862.15	Stag2	+	chrX:41300108-41300119,chrX:41306212-41306244	chrX:41299955-41300119,chrX:41306212-41306308	4,5	2	exon-spanning peptide	6171	protein_coding	protein_coding	1268	chrX:41290828-41364160	annotated	CDS	unreviewed(TrEMBL)	-	145.71	5.19	-0.43	83.07	TRUE	TRUE	TRUE	FALSE	FALSE	FALSE	TRUE	TRUE	TRUE
SQLIDELADK	chrX:41336868-41336897	A2AFF6	Cohesin subunit SA	ENSMUST00000115073.9	ENSMUSG00000025862.15	Stag2	+	chrX:41336868-41336897	chrX:41336727-41336930	19	1	exonic peptide	6171	protein_coding	protein_coding	1268	chrX:41290828-41364160	annotated	CDS	unreviewed(TrEMBL)	-	145.71	5.19	-0.43	83.07	TRUE	TRUE	TRUE	FALSE	FALSE	FALSE	TRUE	TRUE	TRUE
SQLIDELADKFNR	chrX:41336868-41336906	A2AFF6	Cohesin subunit SA	ENSMUST00000115073.9	ENSMUSG00000025862.15	Stag2	+	chrX:41336868-41336906	chrX:41336727-41336930	19	1	exonic peptide	6171	protein_coding	protein_coding	1268	chrX:41290828-41364160	annotated	CDS	unreviewed(TrEMBL)	-	145.71	5.19	-0.43	83.07	TRUE	TRUE	TRUE	FALSE	FALSE	FALSE	TRUE	TRUE	TRUE
SSSSDSMWLSRE	chrX:41354971-41355006	A2AFF6	Cohesin subunit SA	ENSMUST00000115073.9	ENSMUSG00000025862.15	Stag2	+	chrX:41354971-41355006	chrX:41354963-41355152	30	1	exonic peptide	6171	protein_coding	protein_coding	1268	chrX:41290828-41364160	annotated	CDS	unreviewed(TrEMBL)	-	145.71	5.19	-0.43	83.07	TRUE	TRUE	TRUE	FALSE	FALSE	FALSE	TRUE	TRUE	TRUE
SSSTFSGIK	chrX:41348277-41348303	A2AFF6	Cohesin subunit SA	ENSMUST00000115073.9	ENSMUSG00000025862.15	Stag2	+	chrX:41348277-41348303	chrX:41348232-41348380	27	1	exonic peptide	6171	protein_coding	protein_coding	1268	chrX:41290828-41364160	annotated	CDS	unreviewed(TrEMBL)	-	145.71	5.19	-0.43	83.07	TRUE	TRUE	TRUE	FALSE	FALSE	FALSE	TRUE	TRUE	TRUE
SVLGVSMF	chrX:41360197-41364159	A2AFF6	Cohesin subunit SA	ENSMUST00000115073.9	ENSMUSG00000025862.15	Stag2	+	chrX:41360197-41360199,chrX:41364140-41364159	chrX:41360122-41360199,chrX:41364140-41366062	33,34	2	exon-spanning peptide	6171	protein_coding	protein_coding	1268	chrX:41290828-41364160	annotated	CDS	unreviewed(TrEMBL)	-	145.71	5.19	-0.43	83.07	TRUE	TRUE	TRUE	FALSE	FALSE	FALSE	TRUE	TRUE	TRUE
TELKPDFFDPASIMDESVLGVSMF	chrX:41360149-41364159	A2AFF6	Cohesin subunit SA	ENSMUST00000115073.9	ENSMUSG00000025862.15	Stag2	+	chrX:41360149-41360199,chrX:41364140-41364159	chrX:41360122-41360199,chrX:41364140-41366062	33,34	2	exon-spanning peptide	6171	protein_coding	protein_coding	1268	chrX:41290828-41364160	annotated	CDS	unreviewed(TrEMBL)	-	145.71	5.19	-0.43	83.07	TRUE	TRUE	TRUE	FALSE	FALSE	FALSE	TRUE	TRUE	TRUE
TNLQHAIR	chrX:41355334-41358261	A2AFF6	Cohesin subunit SA	ENSMUST00000115073.9	ENSMUSG00000025862.15	Stag2	+	chrX:41355334-41355353,chrX:41358258-41358261	chrX:41355243-41355353,chrX:41358258-41358384	31,32	2	exon-spanning peptide	6171	protein_coding	protein_coding	1268	chrX:41290828-41364160	annotated	CDS	unreviewed(TrEMBL)	-	145.71	5.19	-0.43	83.07	TRUE	TRUE	TRUE	TRUE	TRUE	FALSE	TRUE	TRUE	TRUE
TVYVYLEK	chrX:41349605-41351554	A2AFF6	Cohesin subunit SA	ENSMUST00000115073.9	ENSMUSG00000025862.15	Stag2	+	chrX:41349605-41349609,chrX:41351536-41351554	chrX:41349481-41349609,chrX:41351536-41351759	28,29	2	exon-spanning peptide	6171	protein_coding	protein_coding	1268	chrX:41290828-41364160	annotated	CDS	unreviewed(TrEMBL)	-	145.71	5.19	-0.43	83.07	TRUE	TRUE	TRUE	FALSE	FALSE	FALSE	TRUE	TRUE	TRUE
TYHALCNEEFTIFNR	chrX:41336808-41336852	A2AFF6	Cohesin subunit SA	ENSMUST00000115073.9	ENSMUSG00000025862.15	Stag2	+	chrX:41336808-41336852	chrX:41336727-41336930	19	1	exonic peptide	6171	protein_coding	protein_coding	1268	chrX:41290828-41364160	annotated	CDS	unreviewed(TrEMBL)	-	145.71	5.19	-0.43	83.07	TRUE	TRUE	TRUE	FALSE	FALSE	FALSE	TRUE	TRUE	TRUE
WDLFACNYK	chrX:41339228-41339254	A2AFF6	Cohesin subunit SA	ENSMUST00000115073.9	ENSMUSG00000025862.15	Stag2	+	chrX:41339228-41339254	chrX:41339209-41339296	21	1	exonic peptide	6171	protein_coding	protein_coding	1268	chrX:41290828-41364160	annotated	CDS	unreviewed(TrEMBL)	-	145.71	5.19	-0.43	83.07	TRUE	TRUE	TRUE	FALSE	FALSE	FALSE	TRUE	TRUE	TRUE
YRDAIAEIR	chrX:41315735-41317109	A2AFF6	Cohesin subunit SA	ENSMUST00000115073.9	ENSMUSG00000025862.15	Stag2	+	chrX:41315735-41315739,chrX:41317088-41317109	chrX:41315666-41315739,chrX:41317088-41317211	9,10	2	exon-spanning peptide	6171	protein_coding	protein_coding	1268	chrX:41290828-41364160	annotated	CDS	unreviewed(TrEMBL)	-	145.71	5.19	-0.43	83.07	TRUE	TRUE	FALSE	FALSE	FALSE	FALSE	TRUE	TRUE	TRUE
YSVDAEK	chrX:41336056-41336076	A2AFF6	Cohesin subunit SA	ENSMUST00000115073.9	ENSMUSG00000025862.15	Stag2	+	chrX:41336056-41336076	chrX:41336056-41336145	18	1	exonic peptide	6171	protein_coding	protein_coding	1268	chrX:41290828-41364160	annotated	CDS	unreviewed(TrEMBL)	-	145.71	5.19	-0.43	83.07	TRUE	TRUE	TRUE	FALSE	FALSE	FALSE	TRUE	TRUE	TRUE
YVGWTMHDK	chrX:41317185-41317211	A2AFF6	Cohesin subunit SA	ENSMUST00000115073.9	ENSMUSG00000025862.15	Stag2	+	chrX:41317185-41317211	chrX:41317088-41317211	10	1	exonic peptide	6171	protein_coding	protein_coding	1268	chrX:41290828-41364160	annotated	CDS	unreviewed(TrEMBL)	-	145.71	5.19	-0.43	83.07	TRUE	TRUE	TRUE	FALSE	FALSE	FALSE	TRUE	TRUE	TRUE
YYNDYGDIIK	chrX:41346903-41346932	A2AFF6	Cohesin subunit SA	ENSMUST00000115073.9	ENSMUSG00000025862.15	Stag2	+	chrX:41346903-41346932	chrX:41346903-41347004	26	1	exonic peptide	6171	protein_coding	protein_coding	1268	chrX:41290828-41364160	annotated	CDS	unreviewed(TrEMBL)	-	145.71	5.19	-0.43	83.07	TRUE	TRUE	FALSE	FALSE	FALSE	FALSE	TRUE	TRUE	TRUE
FGLQGDALQSR	chrX:72839317-72839349	A2AFG3	PDZ domain containing 4	ENSMUST00000114438.3	ENSMUSG00000002006.13	Pdzd4	-	chrX:72839317-72839349	chrX:72836965-72839526	6	1	exonic peptide	3625	protein_coding	protein_coding	657	chrX:72837991-72867947	annotated	CDS	unreviewed(TrEMBL)	-	73.84	6.58	-0.86	72.01	TRUE	TRUE	TRUE	FALSE	FALSE	FALSE	FALSE	TRUE	FALSE
FMMQSRLE	chrX:72838186-72838209	A2AFG3	PDZ domain containing 4	ENSMUST00000114438.3	ENSMUSG00000002006.13	Pdzd4	-	chrX:72838186-72838209	chrX:72836965-72839526	6	1	exonic peptide	3625	protein_coding	protein_coding	657	chrX:72837991-72867947	annotated	CDS	unreviewed(TrEMBL)	-	73.84	6.58	-0.86	72.01	TRUE	TRUE	TRUE	FALSE	FALSE	FALSE	FALSE	TRUE	FALSE
IIQINGMDVQNR	chrX:72840057-72840444	A2AFG3	PDZ domain containing 4	ENSMUST00000114438.3	ENSMUSG00000002006.13	Pdzd4	-	chrX:72840436-72840444,chrX:72840057-72840083	chrX:72840436-72840498,chrX:72839982-72840083	3,4	2	exon-spanning peptide	3625	protein_coding	protein_coding	657	chrX:72837991-72867947	annotated	CDS	unreviewed(TrEMBL)	-	73.84	6.58	-0.86	72.01	TRUE	TRUE	TRUE	FALSE	FALSE	FALSE	FALSE	TRUE	FALSE
KHELSDISELPEK	chrX:72838906-72838944	A2AFG3	PDZ domain containing 4	ENSMUST00000114438.3	ENSMUSG00000002006.13	Pdzd4	-	chrX:72838906-72838944	chrX:72836965-72839526	6	1	exonic peptide	3625	protein_coding	protein_coding	657	chrX:72837991-72867947	annotated	CDS	unreviewed(TrEMBL)	-	73.84	6.58	-0.86	72.01	TRUE	TRUE	TRUE	FALSE	FALSE	FALSE	FALSE	TRUE	FALSE
MGCNMCVVQK	chrX:72867918-72867947	A2AFG3	PDZ domain containing 4	ENSMUST00000114438.3	ENSMUSG00000002006.13	Pdzd4	-	chrX:72867918-72867947	chrX:72867888-72868575	1	1	exonic peptide	3625	protein_coding	protein_coding	657	chrX:72837991-72867947	annotated	CDS	unreviewed(TrEMBL)	-	73.84	6.58	-0.86	72.01	TRUE	TRUE	TRUE	FALSE	FALSE	FALSE	FALSE	TRUE	FALSE
NEESSEHDLLGDEPPSTTNTPGSLR	chrX:72839353-72839427	A2AFG3	PDZ domain containing 4	ENSMUST00000114438.3	ENSMUSG00000002006.13	Pdzd4	-	chrX:72839353-72839427	chrX:72836965-72839526	6	1	exonic peptide	3625	protein_coding	protein_coding	657	chrX:72837991-72867947	annotated	CDS	unreviewed(TrEMBL)	-	73.84	6.58	-0.86	72.01	TRUE	TRUE	TRUE	FALSE	FALSE	FALSE	FALSE	TRUE	FALSE
SLYDLAASEPKKHE	chrX:72838936-72838977	A2AFG3	PDZ domain containing 4	ENSMUST00000114438.3	ENSMUSG00000002006.13	Pdzd4	-	chrX:72838936-72838977	chrX:72836965-72839526	6	1	exonic peptide	3625	protein_coding	protein_coding	657	chrX:72837991-72867947	annotated	CDS	unreviewed(TrEMBL)	-	73.84	6.58	-0.86	72.01	TRUE	TRUE	TRUE	FALSE	FALSE	FALSE	FALSE	TRUE	FALSE
STPLLVEPLPESPLKR	chrX:72838810-72838857	A2AFG3	PDZ domain containing 4	ENSMUST00000114438.3	ENSMUSG00000002006.13	Pdzd4	-	chrX:72838810-72838857	chrX:72836965-72839526	6	1	exonic peptide	3625	protein_coding	protein_coding	657	chrX:72837991-72867947	annotated	CDS	unreviewed(TrEMBL)	-	73.84	6.58	-0.86	72.01	TRUE	TRUE	TRUE	FALSE	FALSE	FALSE	FALSE	TRUE	FALSE
TLEDLGHGSLSLASGPR	chrX:72838474-72838524	A2AFG3	PDZ domain containing 4	ENSMUST00000114438.3	ENSMUSG00000002006.13	Pdzd4	-	chrX:72838474-72838524	chrX:72836965-72839526	6	1	exonic peptide	3625	protein_coding	protein_coding	657	chrX:72837991-72867947	annotated	CDS	unreviewed(TrEMBL)	-	73.84	6.58	-0.86	72.01	TRUE	TRUE	TRUE	FALSE	FALSE	FALSE	FALSE	TRUE	FALSE
TPSGPPVTTHLK	chrX:72838744-72838779	A2AFG3	PDZ domain containing 4	ENSMUST00000114438.3	ENSMUSG00000002006.13	Pdzd4	-	chrX:72838744-72838779	chrX:72836965-72839526	6	1	exonic peptide	3625	protein_coding	protein_coding	657	chrX:72837991-72867947	annotated	CDS	unreviewed(TrEMBL)	-	73.84	6.58	-0.86	72.01	TRUE	TRUE	TRUE	FALSE	FALSE	FALSE	FALSE	TRUE	FALSE
VGGVAAAAVEAPR	chrX:72838435-72838473	A2AFG3	PDZ domain containing 4	ENSMUST00000114438.3	ENSMUSG00000002006.13	Pdzd4	-	chrX:72838435-72838473	chrX:72836965-72839526	6	1	exonic peptide	3625	protein_coding	protein_coding	657	chrX:72837991-72867947	annotated	CDS	unreviewed(TrEMBL)	-	73.84	6.58	-0.86	72.01	TRUE	TRUE	TRUE	FALSE	FALSE	FALSE	FALSE	TRUE	FALSE
AAPYWLQKPQSHLYGPGE	chrX:72906245-72906454	A2AFG8	L1 cell adhesion molecule	ENSMUST00000114430.8	ENSMUSG00000031391.19	L1cam	-	chrX:72906454-72906454,chrX:72906245-72906297	chrX:72906454-72906638,chrX:72906166-72906297	8,9	2	exon-spanning peptide	5126	protein_coding	protein_coding	1255	chrX:72898644-72913410	annotated	CDS	unreviewed(TrEMBL)	-	140.43	5.84	-0.49	78.11	TRUE	TRUE	TRUE	TRUE	TRUE	FALSE	TRUE	TRUE	TRUE
AQLLVVGSPGPVPHLELSDR	chrX:72904115-72904344	A2AFG8	L1 cell adhesion molecule	ENSMUST00000114430.8	ENSMUSG00000031391.19	L1cam	-	chrX:72904326-72904344,chrX:72904115-72904155	chrX:72904326-72904450,chrX:72904045-72904155	14,15	2	exon-spanning peptide	5126	protein_coding	protein_coding	1255	chrX:72898644-72913410	annotated	CDS	unreviewed(TrEMBL)	-	140.43	5.84	-0.49	78.11	TRUE	TRUE	TRUE	TRUE	TRUE	FALSE	TRUE	TRUE	TRUE
ATQITQGPRSAIE	chrX:72904770-72904808	A2AFG8	L1 cell adhesion molecule	ENSMUST00000114430.8	ENSMUSG00000031391.19	L1cam	-	chrX:72904770-72904808	chrX:72904654-72904810	13	1	exonic peptide	5126	protein_coding	protein_coding	1255	chrX:72898644-72913410	annotated	CDS	unreviewed(TrEMBL)	-	140.43	5.84	-0.49	78.11	TRUE	TRUE	TRUE	TRUE	TRUE	FALSE	TRUE	TRUE	TRUE
DGIHFKPK	chrX:72909383-72909406	A2AFG8	L1 cell adhesion molecule	ENSMUST00000114430.8	ENSMUSG00000031391.19	L1cam	-	chrX:72909383-72909406	chrX:72909223-72909422	4	1	exonic peptide	5126	protein_coding	protein_coding	1255	chrX:72898644-72913410	annotated	CDS	unreviewed(TrEMBL)	-	140.43	5.84	-0.49	78.11	TRUE	TRUE	TRUE	TRUE	TRUE	FALSE	TRUE	TRUE	TRUE
DGKLVIQSL	chrX:72904411-72904437	A2AFG8	L1 cell adhesion molecule	ENSMUST00000114430.8	ENSMUSG00000031391.19	L1cam	-	chrX:72904411-72904437	chrX:72904326-72904450	14	1	exonic peptide	5126	protein_coding	protein_coding	1255	chrX:72898644-72913410	annotated	CDS	unreviewed(TrEMBL)	-	140.43	5.84	-0.49	78.11	TRUE	TRUE	TRUE	TRUE	TRUE	FALSE	TRUE	TRUE	TRUE
DGKLVIQSLDYS	chrX:72904402-72904437	A2AFG8	L1 cell adhesion molecule	ENSMUST00000114430.8	ENSMUSG00000031391.19	L1cam	-	chrX:72904402-72904437	chrX:72904326-72904450	14	1	exonic peptide	5126	protein_coding	protein_coding	1255	chrX:72898644-72913410	annotated	CDS	unreviewed(TrEMBL)	-	140.43	5.84	-0.49	78.11	TRUE	TRUE	TRUE	TRUE	TRUE	FALSE	TRUE	TRUE	TRUE
DGSFIGQYSGKKE	chrX:72898713-72898751	A2AFG8	L1 cell adhesion molecule	ENSMUST00000114430.8	ENSMUSG00000031391.19	L1cam	-	chrX:72898713-72898751	chrX:72897384-72898872	27	1	exonic peptide	5126	protein_coding	protein_coding	1255	chrX:72898644-72913410	annotated	CDS	unreviewed(TrEMBL)	-	140.43	5.84	-0.49	78.11	TRUE	TRUE	TRUE	TRUE	TRUE	FALSE	TRUE	TRUE	TRUE
EATQITQGPR	chrX:72904782-72904912	A2AFG8	L1 cell adhesion molecule	ENSMUST00000114430.8	ENSMUSG00000031391.19	L1cam	-	chrX:72904912-72904912,chrX:72904782-72904810	chrX:72904912-72905078,chrX:72904654-72904810	12,13	2	exon-spanning peptide	5126	protein_coding	protein_coding	1255	chrX:72898644-72913410	annotated	CDS	unreviewed(TrEMBL)	-	140.43	5.84	-0.49	78.11	TRUE	TRUE	TRUE	TRUE	TRUE	FALSE	TRUE	TRUE	TRUE
LGTAMSHEIQLVAEGAPK	chrX:72908142-72909265	A2AFG8	L1 cell adhesion molecule	ENSMUST00000114430.8	ENSMUSG00000031391.19	L1cam	-	chrX:72909223-72909265,chrX:72908142-72908152	chrX:72909223-72909422,chrX:72908030-72908152	4,5	2	exon-spanning peptide	5126	protein_coding	protein_coding	1255	chrX:72898644-72913410	annotated	CDS	unreviewed(TrEMBL)	-	140.43	5.84	-0.49	78.11	TRUE	TRUE	TRUE	TRUE	TRUE	FALSE	TRUE	TRUE	TRUE
LLFPTNSSSR	chrX:72906816-72906845	A2AFG8	L1 cell adhesion molecule	ENSMUST00000114430.8	ENSMUSG00000031391.19	L1cam	-	chrX:72906816-72906845	chrX:72906763-72906874	7	1	exonic peptide	5126	protein_coding	protein_coding	1255	chrX:72898644-72913410	annotated	CDS	unreviewed(TrEMBL)	-	140.43	5.84	-0.49	78.11	TRUE	TRUE	TRUE	TRUE	TRUE	FALSE	TRUE	TRUE	TRUE
LVVFPTDDISLK	chrX:72909690-72909725	A2AFG8	L1 cell adhesion molecule	ENSMUST00000114430.8	ENSMUSG00000031391.19	L1cam	-	chrX:72909690-72909725	chrX:72909661-72909766	3	1	exonic peptide	5126	protein_coding	protein_coding	1255	chrX:72898644-72913410	annotated	CDS	unreviewed(TrEMBL)	-	140.43	5.84	-0.49	78.11	TRUE	TRUE	TRUE	TRUE	TRUE	FALSE	TRUE	TRUE	TRUE
PMKDETFGEYSDNEEK	chrX:72898857-72899396	A2AFG8	L1 cell adhesion molecule	ENSMUST00000114430.8	ENSMUSG00000031391.19	L1cam	-	chrX:72899365-72899396,chrX:72898857-72898872	chrX:72899365-72899437,chrX:72897384-72898872	26,27	2	exon-spanning peptide	5126	protein_coding	protein_coding	1255	chrX:72898644-72913410	annotated	CDS	unreviewed(TrEMBL)	-	140.43	5.84	-0.49	78.11	TRUE	TRUE	TRUE	TRUE	TRUE	FALSE	TRUE	TRUE	TRUE
PQSHLYGPGETAR	chrX:72906236-72906274	A2AFG8	L1 cell adhesion molecule	ENSMUST00000114430.8	ENSMUSG00000031391.19	L1cam	-	chrX:72906236-72906274	chrX:72906166-72906297	9	1	exonic peptide	5126	protein_coding	protein_coding	1255	chrX:72898644-72913410	annotated	CDS	unreviewed(TrEMBL)	-	140.43	5.84	-0.49	78.11	TRUE	TRUE	TRUE	TRUE	TRUE	FALSE	TRUE	TRUE	TRUE
TVLQDER	chrX:72905039-72905059	A2AFG8	L1 cell adhesion molecule	ENSMUST00000114430.8	ENSMUSG00000031391.19	L1cam	-	chrX:72905039-72905059	chrX:72904912-72905078	12	1	exonic peptide	5126	protein_coding	protein_coding	1255	chrX:72898644-72913410	annotated	CDS	unreviewed(TrEMBL)	-	140.43	5.84	-0.49	78.11	TRUE	TRUE	FALSE	FALSE	FALSE	FALSE	TRUE	TRUE	TRUE
TVNKDQKYRIE	chrX:72905996-72906166	A2AFG8	L1 cell adhesion molecule	ENSMUST00000114430.8	ENSMUSG00000031391.19	L1cam	-	chrX:72906166-72906166,chrX:72905996-72906027	chrX:72906166-72906297,chrX:72905884-72906027	9,10	2	exon-spanning peptide	5126	protein_coding	protein_coding	1255	chrX:72898644-72913410	annotated	CDS	unreviewed(TrEMBL)	-	140.43	5.84	-0.49	78.11	TRUE	TRUE	TRUE	TRUE	TRUE	FALSE	TRUE	TRUE	TRUE
VQAFNGRGLGPASE	chrX:72901269-72901310	A2AFG8	L1 cell adhesion molecule	ENSMUST00000114430.8	ENSMUSG00000031391.19	L1cam	-	chrX:72901269-72901310	chrX:72901244-72901445	20	1	exonic peptide	5126	protein_coding	protein_coding	1255	chrX:72898644-72913410	annotated	CDS	unreviewed(TrEMBL)	-	140.43	5.84	-0.49	78.11	TRUE	TRUE	TRUE	TRUE	TRUE	FALSE	TRUE	TRUE	TRUE
WLHPSDPMPTDR	chrX:72906584-72906619	A2AFG8	L1 cell adhesion molecule	ENSMUST00000114430.8	ENSMUSG00000031391.19	L1cam	-	chrX:72906584-72906619	chrX:72906454-72906638	8	1	exonic peptide	5126	protein_coding	protein_coding	1255	chrX:72898644-72913410	annotated	CDS	unreviewed(TrEMBL)	-	140.43	5.84	-0.49	78.11	TRUE	TRUE	TRUE	TRUE	TRUE	FALSE	TRUE	TRUE	TRUE
YDIEFEDK	chrX:72903797-72903820	A2AFG8	L1 cell adhesion molecule	ENSMUST00000114430.8	ENSMUSG00000031391.19	L1cam	-	chrX:72903797-72903820	chrX:72903625-72903822	16	1	exonic peptide	5126	protein_coding	protein_coding	1255	chrX:72898644-72913410	annotated	CDS	unreviewed(TrEMBL)	-	140.43	5.84	-0.49	78.11	TRUE	TRUE	TRUE	TRUE	TRUE	FALSE	TRUE	TRUE	TRUE
YDIEFEDKEMAPEK	chrX:72903779-72903820	A2AFG8	L1 cell adhesion molecule	ENSMUST00000114430.8	ENSMUSG00000031391.19	L1cam	-	chrX:72903779-72903820	chrX:72903625-72903822	16	1	exonic peptide	5126	protein_coding	protein_coding	1255	chrX:72898644-72913410	annotated	CDS	unreviewed(TrEMBL)	-	140.43	5.84	-0.49	78.11	TRUE	TRUE	TRUE	TRUE	TRUE	FALSE	TRUE	TRUE	TRUE
YEIHLIK	chrX:72900284-72900304	A2AFG8	L1 cell adhesion molecule	ENSMUST00000114430.8	ENSMUSG00000031391.19	L1cam	-	chrX:72900284-72900304	chrX:72900238-72900399	24	1	exonic peptide	5126	protein_coding	protein_coding	1255	chrX:72898644-72913410	annotated	CDS	unreviewed(TrEMBL)	-	140.43	5.84	-0.49	78.11	TRUE	TRUE	TRUE	TRUE	TRUE	FALSE	TRUE	TRUE	TRUE
ADRPGKLFIGGLNTE	chrX:56436982-56437026	A2AFI3	RNA binding motif protein, X chromosome	ENSMUST00000098470.9	ENSMUSG00000031134.17	Rbmx	-	chrX:56436982-56437026	chrX:56436927-56437061	2	1	exonic peptide	3107	protein_coding	protein_coding	301	chrX:56433383-56437035	annotated	CDS	unreviewed(TrEMBL)	-	32.71	10.29	-1.19	38.57	TRUE	TRUE	FALSE	FALSE	FALSE	FALSE	FALSE	TRUE	FALSE
ADRPGKLFIGGLNTETNE	chrX:56436973-56437026	A2AFI3	RNA binding motif protein, X chromosome	ENSMUST00000098470.9	ENSMUSG00000031134.17	Rbmx	-	chrX:56436973-56437026	chrX:56436927-56437061	2	1	exonic peptide	3107	protein_coding	protein_coding	301	chrX:56433383-56437035	annotated	CDS	unreviewed(TrEMBL)	-	32.71	10.29	-1.19	38.57	TRUE	TRUE	FALSE	FALSE	FALSE	FALSE	FALSE	TRUE	FALSE
AIKVEQATKPSFESGR	chrX:56435533-56435580	A2AFI3	RNA binding motif protein, X chromosome	ENSMUST00000098470.9	ENSMUSG00000031134.17	Rbmx	-	chrX:56435533-56435580	chrX:56435424-56435595	4	1	exonic peptide	3107	protein_coding	protein_coding	301	chrX:56433383-56437035	annotated	CDS	unreviewed(TrEMBL)	-	32.71	10.29	-1.19	38.57	TRUE	TRUE	FALSE	FALSE	FALSE	FALSE	FALSE	TRUE	FALSE
ALEAVFGK	chrX:56436946-56436969	A2AFI3	RNA binding motif protein, X chromosome	ENSMUST00000098470.9	ENSMUSG00000031134.17	Rbmx	-	chrX:56436946-56436969	chrX:56436927-56437061	2	1	exonic peptide	3107	protein_coding	protein_coding	301	chrX:56433383-56437035	annotated	CDS	unreviewed(TrEMBL)	-	32.71	10.29	-1.19	38.57	TRUE	TRUE	FALSE	FALSE	FALSE	FALSE	FALSE	TRUE	FALSE
AVFGKYGRIVE	chrX:56436928-56436960	A2AFI3	RNA binding motif protein, X chromosome	ENSMUST00000098470.9	ENSMUSG00000031134.17	Rbmx	-	chrX:56436928-56436960	chrX:56436927-56437061	2	1	exonic peptide	3107	protein_coding	protein_coding	301	chrX:56433383-56437035	annotated	CDS	unreviewed(TrEMBL)	-	32.71	10.29	-1.19	38.57	TRUE	TRUE	FALSE	FALSE	FALSE	FALSE	FALSE	TRUE	FALSE
DDGYSTKDSYSSR	chrX:56433995-56434130	A2AFI3	RNA binding motif protein, X chromosome	ENSMUST00000098470.9	ENSMUSG00000031134.17	Rbmx	-	chrX:56434105-56434130,chrX:56433995-56434007	chrX:56434105-56434219,chrX:56433882-56434007	6,7	2	exon-spanning peptide	3107	protein_coding	protein_coding	301	chrX:56433383-56437035	annotated	CDS	unreviewed(TrEMBL)	-	32.71	10.29	-1.19	38.57	TRUE	TRUE	FALSE	FALSE	FALSE	FALSE	FALSE	TRUE	FALSE
DDYPSRGYS	chrX:56433503-56433907	A2AFI3	RNA binding motif protein, X chromosome	ENSMUST00000098470.9	ENSMUSG00000031134.17	Rbmx	-	chrX:56433882-56433907,chrX:56433503-56433503	chrX:56433882-56434007,chrX:56431390-56433503	7,8	2	exon-spanning peptide	3107	protein_coding	protein_coding	301	chrX:56433383-56437035	annotated	CDS	unreviewed(TrEMBL)	-	32.71	10.29	-1.19	38.57	TRUE	TRUE	TRUE	FALSE	FALSE	FALSE	FALSE	TRUE	FALSE
DGYGGPPR	chrX:56434176-56434199	A2AFI3	RNA binding motif protein, X chromosome	ENSMUST00000098470.9	ENSMUSG00000031134.17	Rbmx	-	chrX:56434176-56434199	chrX:56434105-56434219	6	1	exonic peptide	3107	protein_coding	protein_coding	301	chrX:56433383-56437035	annotated	CDS	unreviewed(TrEMBL)	-	32.71	10.29	-1.19	38.57	TRUE	TRUE	TRUE	FALSE	FALSE	FALSE	FALSE	TRUE	FALSE
DGYSTKDSYSSR	chrX:56433995-56434127	A2AFI3	RNA binding motif protein, X chromosome	ENSMUST00000098470.9	ENSMUSG00000031134.17	Rbmx	-	chrX:56434105-56434127,chrX:56433995-56434007	chrX:56434105-56434219,chrX:56433882-56434007	6,7	2	exon-spanning peptide	3107	protein_coding	protein_coding	301	chrX:56433383-56437035	annotated	CDS	unreviewed(TrEMBL)	-	32.71	10.29	-1.19	38.57	TRUE	TRUE	FALSE	FALSE	FALSE	FALSE	FALSE	TRUE	FALSE
DHPSGGSYR	chrX:56433440-56433466	A2AFI3	RNA binding motif protein, X chromosome	ENSMUST00000098470.9	ENSMUSG00000031134.17	Rbmx	-	chrX:56433440-56433466	chrX:56431390-56433503	8	1	exonic peptide	3107	protein_coding	protein_coding	301	chrX:56433383-56437035	annotated	CDS	unreviewed(TrEMBL)	-	32.71	10.29	-1.19	38.57	TRUE	TRUE	FALSE	FALSE	FALSE	FALSE	FALSE	TRUE	FALSE
DMNGKSL	chrX:56435590-56436646	A2AFI3	RNA binding motif protein, X chromosome	ENSMUST00000098470.9	ENSMUSG00000031134.17	Rbmx	-	chrX:56436632-56436646,chrX:56435590-56435595	chrX:56436632-56436738,chrX:56435424-56435595	3,4	2	exon-spanning peptide	3107	protein_coding	protein_coding	301	chrX:56433383-56437035	annotated	CDS	unreviewed(TrEMBL)	-	32.71	10.29	-1.19	38.57	TRUE	TRUE	FALSE	FALSE	FALSE	FALSE	FALSE	TRUE	FALSE
DRDYSDHPSGGSYR	chrX:56433440-56433481	A2AFI3	RNA binding motif protein, X chromosome	ENSMUST00000098470.9	ENSMUSG00000031134.17	Rbmx	-	chrX:56433440-56433481	chrX:56431390-56433503	8	1	exonic peptide	3107	protein_coding	protein_coding	301	chrX:56433383-56437035	annotated	CDS	unreviewed(TrEMBL)	-	32.71	10.29	-1.19	38.57	TRUE	TRUE	FALSE	FALSE	FALSE	FALSE	FALSE	TRUE	FALSE
DVYLSPR	chrX:56434131-56434151	A2AFI3	RNA binding motif protein, X chromosome	ENSMUST00000098470.9	ENSMUSG00000031134.17	Rbmx	-	chrX:56434131-56434151	chrX:56434105-56434219	6	1	exonic peptide	3107	protein_coding	protein_coding	301	chrX:56433383-56437035	annotated	CDS	unreviewed(TrEMBL)	-	32.71	10.29	-1.19	38.57	TRUE	TRUE	FALSE	FALSE	FALSE	FALSE	FALSE	TRUE	FALSE
DVYLSPRDDGYSTK	chrX:56434110-56434151	A2AFI3	RNA binding motif protein, X chromosome	ENSMUST00000098470.9	ENSMUSG00000031134.17	Rbmx	-	chrX:56434110-56434151	chrX:56434105-56434219	6	1	exonic peptide	3107	protein_coding	protein_coding	301	chrX:56433383-56437035	annotated	CDS	unreviewed(TrEMBL)	-	32.71	10.29	-1.19	38.57	TRUE	TRUE	FALSE	FALSE	FALSE	FALSE	FALSE	TRUE	FALSE
DYAPPPR	chrX:56433947-56433967	A2AFI3	RNA binding motif protein, X chromosome	ENSMUST00000098470.9	ENSMUSG00000031134.17	Rbmx	-	chrX:56433947-56433967	chrX:56433882-56434007	7	1	exonic peptide	3107	protein_coding	protein_coding	301	chrX:56433383-56437035	annotated	CDS	unreviewed(TrEMBL)	-	32.71	10.29	-1.19	38.57	TRUE	TRUE	FALSE	FALSE	FALSE	FALSE	FALSE	TRUE	FALSE
DYAPPPRDYTYR	chrX:56433932-56433967	A2AFI3	RNA binding motif protein, X chromosome	ENSMUST00000098470.9	ENSMUSG00000031134.17	Rbmx	-	chrX:56433932-56433967	chrX:56433882-56434007	7	1	exonic peptide	3107	protein_coding	protein_coding	301	chrX:56433383-56437035	annotated	CDS	unreviewed(TrEMBL)	-	32.71	10.29	-1.19	38.57	TRUE	TRUE	FALSE	FALSE	FALSE	FALSE	FALSE	TRUE	FALSE
DYPSRGYS	chrX:56433503-56433904	A2AFI3	RNA binding motif protein, X chromosome	ENSMUST00000098470.9	ENSMUSG00000031134.17	Rbmx	-	chrX:56433882-56433904,chrX:56433503-56433503	chrX:56433882-56434007,chrX:56431390-56433503	7,8	2	exon-spanning peptide	3107	protein_coding	protein_coding	301	chrX:56433383-56437035	annotated	CDS	unreviewed(TrEMBL)	-	32.71	10.29	-1.19	38.57	TRUE	TRUE	TRUE	FALSE	FALSE	FALSE	FALSE	TRUE	FALSE
DYSDHPSGGSYR	chrX:56433440-56433475	A2AFI3	RNA binding motif protein, X chromosome	ENSMUST00000098470.9	ENSMUSG00000031134.17	Rbmx	-	chrX:56433440-56433475	chrX:56431390-56433503	8	1	exonic peptide	3107	protein_coding	protein_coding	301	chrX:56433383-56437035	annotated	CDS	unreviewed(TrEMBL)	-	32.71	10.29	-1.19	38.57	TRUE	TRUE	FALSE	FALSE	FALSE	FALSE	FALSE	TRUE	FALSE
GFAFVTFESPADAK	chrX:56436659-56436700	A2AFI3	RNA binding motif protein, X chromosome	ENSMUST00000098470.9	ENSMUSG00000031134.17	Rbmx	-	chrX:56436659-56436700	chrX:56436632-56436738	3	1	exonic peptide	3107	protein_coding	protein_coding	301	chrX:56433383-56437035	annotated	CDS	unreviewed(TrEMBL)	-	32.71	10.29	-1.19	38.57	TRUE	TRUE	FALSE	FALSE	FALSE	FALSE	FALSE	TRUE	FALSE
GFAFVTFESPADAKDAAR	chrX:56436647-56436700	A2AFI3	RNA binding motif protein, X chromosome	ENSMUST00000098470.9	ENSMUSG00000031134.17	Rbmx	-	chrX:56436647-56436700	chrX:56436632-56436738	3	1	exonic peptide	3107	protein_coding	protein_coding	301	chrX:56433383-56437035	annotated	CDS	unreviewed(TrEMBL)	-	32.71	10.29	-1.19	38.57	TRUE	TRUE	FALSE	FALSE	FALSE	FALSE	FALSE	TRUE	FALSE
GGHMDDGGYSMNFTMSSSR	chrX:56434888-56435436	A2AFI3	RNA binding motif protein, X chromosome	ENSMUST00000098470.9	ENSMUSG00000031134.17	Rbmx	-	chrX:56435424-56435436,chrX:56434888-56434931	chrX:56435424-56435595,chrX:56434779-56434931	4,5	2	exon-spanning peptide	3107	protein_coding	protein_coding	301	chrX:56433383-56437035	annotated	CDS	unreviewed(TrEMBL)	-	32.71	10.29	-1.19	38.57	TRUE	TRUE	TRUE	FALSE	FALSE	FALSE	FALSE	TRUE	FALSE
GKAIKVE	chrX:56435566-56435586	A2AFI3	RNA binding motif protein, X chromosome	ENSMUST00000098470.9	ENSMUSG00000031134.17	Rbmx	-	chrX:56435566-56435586	chrX:56435424-56435595	4	1	exonic peptide	3107	protein_coding	protein_coding	301	chrX:56433383-56437035	annotated	CDS	unreviewed(TrEMBL)	-	32.71	10.29	-1.19	38.57	TRUE	TRUE	FALSE	FALSE	FALSE	FALSE	FALSE	TRUE	FALSE
GLPPPPR	chrX:56435509-56435529	A2AFI3	RNA binding motif protein, X chromosome	ENSMUST00000098470.9	ENSMUSG00000031134.17	Rbmx	-	chrX:56435509-56435529	chrX:56435424-56435595	4	1	exonic peptide	3107	protein_coding	protein_coding	301	chrX:56433383-56437035	annotated	CDS	unreviewed(TrEMBL)	-	32.71	10.29	-1.19	38.57	TRUE	TRUE	FALSE	FALSE	FALSE	FALSE	FALSE	TRUE	FALSE
IVEVLLMK	chrX:56436725-56436936	A2AFI3	RNA binding motif protein, X chromosome	ENSMUST00000098470.9	ENSMUSG00000031134.17	Rbmx	-	chrX:56436927-56436936,chrX:56436725-56436738	chrX:56436927-56437061,chrX:56436632-56436738	2,3	2	exon-spanning peptide	3107	protein_coding	protein_coding	301	chrX:56433383-56437035	annotated	CDS	unreviewed(TrEMBL)	-	32.71	10.29	-1.19	38.57	TRUE	TRUE	TRUE	FALSE	FALSE	FALSE	FALSE	TRUE	FALSE
LFIGGLNTETNEK	chrX:56436970-56437008	A2AFI3	RNA binding motif protein, X chromosome	ENSMUST00000098470.9	ENSMUSG00000031134.17	Rbmx	-	chrX:56436970-56437008	chrX:56436927-56437061	2	1	exonic peptide	3107	protein_coding	protein_coding	301	chrX:56433383-56437035	annotated	CDS	unreviewed(TrEMBL)	-	32.71	10.29	-1.19	38.57	TRUE	TRUE	FALSE	FALSE	FALSE	FALSE	FALSE	TRUE	FALSE
MNGKSLDGKAIKVE	chrX:56435566-56436643	A2AFI3	RNA binding motif protein, X chromosome	ENSMUST00000098470.9	ENSMUSG00000031134.17	Rbmx	-	chrX:56436632-56436643,chrX:56435566-56435595	chrX:56436632-56436738,chrX:56435424-56435595	3,4	2	exon-spanning peptide	3107	protein_coding	protein_coding	301	chrX:56433383-56437035	annotated	CDS	unreviewed(TrEMBL)	-	32.71	10.29	-1.19	38.57	TRUE	TRUE	FALSE	FALSE	FALSE	FALSE	FALSE	TRUE	FALSE
PSFESGR	chrX:56435533-56435553	A2AFI3	RNA binding motif protein, X chromosome	ENSMUST00000098470.9	ENSMUSG00000031134.17	Rbmx	-	chrX:56435533-56435553	chrX:56435424-56435595	4	1	exonic peptide	3107	protein_coding	protein_coding	301	chrX:56433383-56437035	annotated	CDS	unreviewed(TrEMBL)	-	32.71	10.29	-1.19	38.57	TRUE	TRUE	FALSE	FALSE	FALSE	FALSE	FALSE	TRUE	FALSE
QATKPSFE	chrX:56435542-56435565	A2AFI3	RNA binding motif protein, X chromosome	ENSMUST00000098470.9	ENSMUSG00000031134.17	Rbmx	-	chrX:56435542-56435565	chrX:56435424-56435595	4	1	exonic peptide	3107	protein_coding	protein_coding	301	chrX:56433383-56437035	annotated	CDS	unreviewed(TrEMBL)	-	32.71	10.29	-1.19	38.57	TRUE	TRUE	FALSE	FALSE	FALSE	FALSE	FALSE	TRUE	FALSE
RDVYLSPR	chrX:56434131-56434154	A2AFI3	RNA binding motif protein, X chromosome	ENSMUST00000098470.9	ENSMUSG00000031134.17	Rbmx	-	chrX:56434131-56434154	chrX:56434105-56434219	6	1	exonic peptide	3107	protein_coding	protein_coding	301	chrX:56433383-56437035	annotated	CDS	unreviewed(TrEMBL)	-	32.71	10.29	-1.19	38.57	TRUE	TRUE	FALSE	FALSE	FALSE	FALSE	FALSE	TRUE	FALSE
REPLPSR	chrX:56434155-56434175	A2AFI3	RNA binding motif protein, X chromosome	ENSMUST00000098470.9	ENSMUSG00000031134.17	Rbmx	-	chrX:56434155-56434175	chrX:56434105-56434219	6	1	exonic peptide	3107	protein_coding	protein_coding	301	chrX:56433383-56437035	annotated	CDS	unreviewed(TrEMBL)	-	32.71	10.29	-1.19	38.57	TRUE	TRUE	FALSE	FALSE	FALSE	FALSE	FALSE	TRUE	FALSE
TNEKALE	chrX:56436961-56436981	A2AFI3	RNA binding motif protein, X chromosome	ENSMUST00000098470.9	ENSMUSG00000031134.17	Rbmx	-	chrX:56436961-56436981	chrX:56436927-56437061	2	1	exonic peptide	3107	protein_coding	protein_coding	301	chrX:56433383-56437035	annotated	CDS	unreviewed(TrEMBL)	-	32.71	10.29	-1.19	38.57	TRUE	TRUE	FALSE	FALSE	FALSE	FALSE	FALSE	TRUE	FALSE
TNKSRGFAFVTFE	chrX:56436677-56436715	A2AFI3	RNA binding motif protein, X chromosome	ENSMUST00000098470.9	ENSMUSG00000031134.17	Rbmx	-	chrX:56436677-56436715	chrX:56436632-56436738	3	1	exonic peptide	3107	protein_coding	protein_coding	301	chrX:56433383-56437035	annotated	CDS	unreviewed(TrEMBL)	-	32.71	10.29	-1.19	38.57	TRUE	TRUE	FALSE	FALSE	FALSE	FALSE	FALSE	TRUE	FALSE
VEADRPGK	chrX:56437009-56437032	A2AFI3	RNA binding motif protein, X chromosome	ENSMUST00000098470.9	ENSMUSG00000031134.17	Rbmx	-	chrX:56437009-56437032	chrX:56436927-56437061	2	1	exonic peptide	3107	protein_coding	protein_coding	301	chrX:56433383-56437035	annotated	CDS	unreviewed(TrEMBL)	-	32.71	10.29	-1.19	38.57	TRUE	TRUE	FALSE	FALSE	FALSE	FALSE	FALSE	TRUE	FALSE
VEADRPGKLFIGGLNTE	chrX:56436982-56437032	A2AFI3	RNA binding motif protein, X chromosome	ENSMUST00000098470.9	ENSMUSG00000031134.17	Rbmx	-	chrX:56436982-56437032	chrX:56436927-56437061	2	1	exonic peptide	3107	protein_coding	protein_coding	301	chrX:56433383-56437035	annotated	CDS	unreviewed(TrEMBL)	-	32.71	10.29	-1.19	38.57	TRUE	TRUE	FALSE	FALSE	FALSE	FALSE	FALSE	TRUE	FALSE
VEQATKPSFESGR	chrX:56435533-56435571	A2AFI3	RNA binding motif protein, X chromosome	ENSMUST00000098470.9	ENSMUSG00000031134.17	Rbmx	-	chrX:56435533-56435571	chrX:56435424-56435595	4	1	exonic peptide	3107	protein_coding	protein_coding	301	chrX:56433383-56437035	annotated	CDS	unreviewed(TrEMBL)	-	32.71	10.29	-1.19	38.57	TRUE	TRUE	FALSE	FALSE	FALSE	FALSE	FALSE	TRUE	FALSE
VLLMKDRE	chrX:56436716-56436927	A2AFI3	RNA binding motif protein, X chromosome	ENSMUST00000098470.9	ENSMUSG00000031134.17	Rbmx	-	chrX:56436927-56436927,chrX:56436716-56436738	chrX:56436927-56437061,chrX:56436632-56436738	2,3	2	exon-spanning peptide	3107	protein_coding	protein_coding	301	chrX:56433383-56437035	annotated	CDS	unreviewed(TrEMBL)	-	32.71	10.29	-1.19	38.57	TRUE	TRUE	TRUE	FALSE	FALSE	FALSE	FALSE	TRUE	FALSE
VYLSPRDDGYSTKD	chrX:56434107-56434148	A2AFI3	RNA binding motif protein, X chromosome	ENSMUST00000098470.9	ENSMUSG00000031134.17	Rbmx	-	chrX:56434107-56434148	chrX:56434105-56434219	6	1	exonic peptide	3107	protein_coding	protein_coding	301	chrX:56433383-56437035	annotated	CDS	unreviewed(TrEMBL)	-	32.71	10.29	-1.19	38.57	TRUE	TRUE	FALSE	FALSE	FALSE	FALSE	FALSE	TRUE	FALSE
YSDHPSGGSYRDSYE	chrX:56433428-56433472	A2AFI3	RNA binding motif protein, X chromosome	ENSMUST00000098470.9	ENSMUSG00000031134.17	Rbmx	-	chrX:56433428-56433472	chrX:56431390-56433503	8	1	exonic peptide	3107	protein_coding	protein_coding	301	chrX:56433383-56437035	annotated	CDS	unreviewed(TrEMBL)	-	32.71	10.29	-1.19	38.57	TRUE	TRUE	FALSE	FALSE	FALSE	FALSE	FALSE	TRUE	FALSE
AKAIFTGHSAVVE	chrX:161555255-161555293	A2AFJ1	Histone-binding protein RBBP7	ENSMUST00000112327.8	ENSMUSG00000031353.14	Rbbp7	+	chrX:161555255-161555293	chrX:161555201-161555361	6	1	exonic peptide	1862	protein_coding	protein_coding	416	chrX:161543688-161561409	annotated	CDS	unreviewed(TrEMBL)	-	46.91	4.71	-0.54	78.05	TRUE	TRUE	TRUE	FALSE	FALSE	FALSE	FALSE	TRUE	FALSE
AKAIFTGHSAVVED	chrX:161555255-161555296	A2AFJ1	Histone-binding protein RBBP7	ENSMUST00000112327.8	ENSMUSG00000031353.14	Rbbp7	+	chrX:161555255-161555296	chrX:161555201-161555361	6	1	exonic peptide	1862	protein_coding	protein_coding	416	chrX:161543688-161561409	annotated	CDS	unreviewed(TrEMBL)	-	46.91	4.71	-0.54	78.05	TRUE	TRUE	TRUE	FALSE	FALSE	FALSE	FALSE	TRUE	FALSE
DAEDGPPELLFIHGGHTAKIS	chrX:161558760-161560800	A2AFJ1	Histone-binding protein RBBP7	ENSMUST00000112327.8	ENSMUSG00000031353.14	Rbbp7	+	chrX:161558760-161558789,chrX:161560768-161560800	chrX:161558732-161558789,chrX:161560768-161560878	10,11	2	exon-spanning peptide	1862	protein_coding	protein_coding	416	chrX:161543688-161561409	annotated	CDS	unreviewed(TrEMBL)	-	46.91	4.71	-0.54	78.05	TRUE	TRUE	FALSE	FALSE	FALSE	FALSE	FALSE	TRUE	FALSE
DDQKLMIW	chrX:161555342-161556195	A2AFJ1	Histone-binding protein RBBP7	ENSMUST00000112327.8	ENSMUSG00000031353.14	Rbbp7	+	chrX:161555342-161555361,chrX:161556192-161556195	chrX:161555201-161555361,chrX:161556192-161556318	6,7	2	exon-spanning peptide	1862	protein_coding	protein_coding	416	chrX:161543688-161561409	annotated	CDS	unreviewed(TrEMBL)	-	46.91	4.71	-0.54	78.05	TRUE	TRUE	FALSE	FALSE	FALSE	FALSE	FALSE	TRUE	FALSE
DEIFQVHWSPHNETILASSGTDR	chrX:161556500-161557602	A2AFJ1	Histone-binding protein RBBP7	ENSMUST00000112327.8	ENSMUSG00000031353.14	Rbbp7	+	chrX:161556500-161556514,chrX:161557549-161557602	chrX:161556437-161556514,chrX:161557549-161557625	8,9	2	exon-spanning peptide	1862	protein_coding	protein_coding	416	chrX:161543688-161561409	annotated	CDS	unreviewed(TrEMBL)	-	46.91	4.71	-0.54	78.05	TRUE	TRUE	TRUE	FALSE	FALSE	FALSE	FALSE	TRUE	FALSE
DEQNHLVVARVHIPN	chrX:161551903-161551947	A2AFJ1	Histone-binding protein RBBP7	ENSMUST00000112327.8	ENSMUSG00000031353.14	Rbbp7	+	chrX:161551903-161551947	chrX:161551848-161551993	3	1	exonic peptide	1862	protein_coding	protein_coding	416	chrX:161543688-161561409	annotated	CDS	unreviewed(TrEMBL)	-	46.91	4.71	-0.54	78.05	TRUE	TRUE	TRUE	FALSE	FALSE	FALSE	FALSE	TRUE	FALSE
DGPPELLFIHGGHTAKIS	chrX:161558769-161560800	A2AFJ1	Histone-binding protein RBBP7	ENSMUST00000112327.8	ENSMUSG00000031353.14	Rbbp7	+	chrX:161558769-161558789,chrX:161560768-161560800	chrX:161558732-161558789,chrX:161560768-161560878	10,11	2	exon-spanning peptide	1862	protein_coding	protein_coding	416	chrX:161543688-161561409	annotated	CDS	unreviewed(TrEMBL)	-	46.91	4.71	-0.54	78.05	TRUE	TRUE	FALSE	FALSE	FALSE	FALSE	FALSE	TRUE	FALSE
DINAGPKEGKIV	chrX:161555216-161555251	A2AFJ1	Histone-binding protein RBBP7	ENSMUST00000112327.8	ENSMUSG00000031353.14	Rbbp7	+	chrX:161555216-161555251	chrX:161555201-161555361	6	1	exonic peptide	1862	protein_coding	protein_coding	416	chrX:161543688-161561409	annotated	CDS	unreviewed(TrEMBL)	-	46.91	4.71	-0.54	78.05	TRUE	TRUE	TRUE	FALSE	FALSE	FALSE	FALSE	TRUE	FALSE
DKTVALW	chrX:161556313-161556451	A2AFJ1	Histone-binding protein RBBP7	ENSMUST00000112327.8	ENSMUSG00000031353.14	Rbbp7	+	chrX:161556313-161556318,chrX:161556437-161556451	chrX:161556192-161556318,chrX:161556437-161556514	7,8	2	exon-spanning peptide	1862	protein_coding	protein_coding	416	chrX:161543688-161561409	annotated	CDS	unreviewed(TrEMBL)	-	46.91	4.71	-0.54	78.05	TRUE	TRUE	FALSE	FALSE	FALSE	FALSE	FALSE	TRUE	FALSE
DLSKIGEEQSAE	chrX:161557618-161558759	A2AFJ1	Histone-binding protein RBBP7	ENSMUST00000112327.8	ENSMUSG00000031353.14	Rbbp7	+	chrX:161557618-161557625,chrX:161558732-161558759	chrX:161557549-161557625,chrX:161558732-161558789	9,10	2	exon-spanning peptide	1862	protein_coding	protein_coding	416	chrX:161543688-161561409	annotated	CDS	unreviewed(TrEMBL)	-	46.91	4.71	-0.54	78.05	TRUE	TRUE	TRUE	FALSE	FALSE	FALSE	FALSE	TRUE	FALSE
DQKLMIW	chrX:161555345-161556195	A2AFJ1	Histone-binding protein RBBP7	ENSMUST00000112327.8	ENSMUSG00000031353.14	Rbbp7	+	chrX:161555345-161555361,chrX:161556192-161556195	chrX:161555201-161555361,chrX:161556192-161556318	6,7	2	exon-spanning peptide	1862	protein_coding	protein_coding	416	chrX:161543688-161561409	annotated	CDS	unreviewed(TrEMBL)	-	46.91	4.71	-0.54	78.05	TRUE	TRUE	FALSE	FALSE	FALSE	FALSE	FALSE	TRUE	FALSE
DRRLNVW	chrX:161557597-161557617	A2AFJ1	Histone-binding protein RBBP7	ENSMUST00000112327.8	ENSMUSG00000031353.14	Rbbp7	+	chrX:161557597-161557617	chrX:161557549-161557625	9	1	exonic peptide	1862	protein_coding	protein_coding	416	chrX:161543688-161561409	annotated	CDS	unreviewed(TrEMBL)	-	46.91	4.71	-0.54	78.05	TRUE	TRUE	FALSE	FALSE	FALSE	FALSE	FALSE	TRUE	FALSE
DTRSNTTSKPSHLV	chrX:161556196-161556237	A2AFJ1	Histone-binding protein RBBP7	ENSMUST00000112327.8	ENSMUSG00000031353.14	Rbbp7	+	chrX:161556196-161556237	chrX:161556192-161556318	7	1	exonic peptide	1862	protein_coding	protein_coding	416	chrX:161543688-161561409	annotated	CDS	unreviewed(TrEMBL)	-	46.91	4.71	-0.54	78.05	TRUE	TRUE	TRUE	FALSE	FALSE	FALSE	FALSE	TRUE	FALSE
DVAWHLLHE	chrX:161555294-161555320	A2AFJ1	Histone-binding protein RBBP7	ENSMUST00000112327.8	ENSMUSG00000031353.14	Rbbp7	+	chrX:161555294-161555320	chrX:161555201-161555361	6	1	exonic peptide	1862	protein_coding	protein_coding	416	chrX:161543688-161561409	annotated	CDS	unreviewed(TrEMBL)	-	46.91	4.71	-0.54	78.05	TRUE	TRUE	TRUE	FALSE	FALSE	FALSE	FALSE	TRUE	FALSE
EMFEDTVEER	chrX:161543700-161544596	A2AFJ1	Histone-binding protein RBBP7	ENSMUST00000112327.8	ENSMUSG00000031353.14	Rbbp7	+	chrX:161543700-161543703,chrX:161544571-161544596	chrX:161543417-161543703,chrX:161544571-161544715	1,2	2	exon-spanning peptide	1862	protein_coding	protein_coding	416	chrX:161543688-161561409	annotated	CDS	unreviewed(TrEMBL)	-	46.91	4.71	-0.54	78.05	TRUE	TRUE	TRUE	FALSE	FALSE	FALSE	FALSE	TRUE	FALSE
GKIVDAKAIFTGHSAVVE	chrX:161555240-161555293	A2AFJ1	Histone-binding protein RBBP7	ENSMUST00000112327.8	ENSMUSG00000031353.14	Rbbp7	+	chrX:161555240-161555293	chrX:161555201-161555361	6	1	exonic peptide	1862	protein_coding	protein_coding	416	chrX:161543688-161561409	annotated	CDS	unreviewed(TrEMBL)	-	46.91	4.71	-0.54	78.05	TRUE	TRUE	TRUE	FALSE	FALSE	FALSE	FALSE	TRUE	FALSE
HPAKPDPSGECNPDLR	chrX:161552918-161554080	A2AFJ1	Histone-binding protein RBBP7	ENSMUST00000112327.8	ENSMUSG00000031353.14	Rbbp7	+	chrX:161552918-161552933,chrX:161554049-161554080	chrX:161552787-161552933,chrX:161554049-161554164	4,5	2	exon-spanning peptide	1862	protein_coding	protein_coding	416	chrX:161543688-161561409	annotated	CDS	unreviewed(TrEMBL)	-	46.91	4.71	-0.54	78.05	TRUE	TRUE	TRUE	FALSE	FALSE	FALSE	FALSE	TRUE	FALSE
IFQVHWSPHNE	chrX:161556506-161557572	A2AFJ1	Histone-binding protein RBBP7	ENSMUST00000112327.8	ENSMUSG00000031353.14	Rbbp7	+	chrX:161556506-161556514,chrX:161557549-161557572	chrX:161556437-161556514,chrX:161557549-161557625	8,9	2	exon-spanning peptide	1862	protein_coding	protein_coding	416	chrX:161543688-161561409	annotated	CDS	unreviewed(TrEMBL)	-	46.91	4.71	-0.54	78.05	TRUE	TRUE	TRUE	FALSE	FALSE	FALSE	FALSE	TRUE	FALSE
IGEEQSAEDAEDGPPELLFIHGGHTAK	chrX:161558736-161560794	A2AFJ1	Histone-binding protein RBBP7	ENSMUST00000112327.8	ENSMUSG00000031353.14	Rbbp7	+	chrX:161558736-161558789,chrX:161560768-161560794	chrX:161558732-161558789,chrX:161560768-161560878	10,11	2	exon-spanning peptide	1862	protein_coding	protein_coding	416	chrX:161543688-161561409	annotated	CDS	unreviewed(TrEMBL)	-	46.91	4.71	-0.54	78.05	TRUE	TRUE	TRUE	FALSE	FALSE	FALSE	FALSE	TRUE	FALSE
IKINHEGE	chrX:161552804-161552827	A2AFJ1	Histone-binding protein RBBP7	ENSMUST00000112327.8	ENSMUSG00000031353.14	Rbbp7	+	chrX:161552804-161552827	chrX:161552787-161552933	4	1	exonic peptide	1862	protein_coding	protein_coding	416	chrX:161543688-161561409	annotated	CDS	unreviewed(TrEMBL)	-	46.91	4.71	-0.54	78.05	TRUE	TRUE	FALSE	FALSE	FALSE	FALSE	FALSE	TRUE	FALSE
INHEGEVNR	chrX:161552810-161552836	A2AFJ1	Histone-binding protein RBBP7	ENSMUST00000112327.8	ENSMUSG00000031353.14	Rbbp7	+	chrX:161552810-161552836	chrX:161552787-161552933	4	1	exonic peptide	1862	protein_coding	protein_coding	416	chrX:161543688-161561409	annotated	CDS	unreviewed(TrEMBL)	-	46.91	4.71	-0.54	78.05	TRUE	TRUE	FALSE	FALSE	FALSE	FALSE	FALSE	TRUE	FALSE
LHTFESHK	chrX:161556476-161556499	A2AFJ1	Histone-binding protein RBBP7	ENSMUST00000112327.8	ENSMUSG00000031353.14	Rbbp7	+	chrX:161556476-161556499	chrX:161556437-161556514	8	1	exonic peptide	1862	protein_coding	protein_coding	416	chrX:161543688-161561409	annotated	CDS	unreviewed(TrEMBL)	-	46.91	4.71	-0.54	78.05	TRUE	TRUE	TRUE	FALSE	FALSE	FALSE	FALSE	TRUE	FALSE
LHTFESHKDEIFQVHWSPHNETILASSGTDR	chrX:161556476-161557602	A2AFJ1	Histone-binding protein RBBP7	ENSMUST00000112327.8	ENSMUSG00000031353.14	Rbbp7	+	chrX:161556476-161556514,chrX:161557549-161557602	chrX:161556437-161556514,chrX:161557549-161557625	8,9	2	exon-spanning peptide	1862	protein_coding	protein_coding	416	chrX:161543688-161561409	annotated	CDS	unreviewed(TrEMBL)	-	46.91	4.71	-0.54	78.05	TRUE	TRUE	TRUE	FALSE	FALSE	FALSE	FALSE	TRUE	FALSE
LMIWDTR	chrX:161555354-161556204	A2AFJ1	Histone-binding protein RBBP7	ENSMUST00000112327.8	ENSMUSG00000031353.14	Rbbp7	+	chrX:161555354-161555361,chrX:161556192-161556204	chrX:161555201-161555361,chrX:161556192-161556318	6,7	2	exon-spanning peptide	1862	protein_coding	protein_coding	416	chrX:161543688-161561409	annotated	CDS	unreviewed(TrEMBL)	-	46.91	4.71	-0.54	78.05	TRUE	TRUE	FALSE	FALSE	FALSE	FALSE	FALSE	TRUE	FALSE
LNVWDLSK	chrX:161557606-161558735	A2AFJ1	Histone-binding protein RBBP7	ENSMUST00000112327.8	ENSMUSG00000031353.14	Rbbp7	+	chrX:161557606-161557625,chrX:161558732-161558735	chrX:161557549-161557625,chrX:161558732-161558789	9,10	2	exon-spanning peptide	1862	protein_coding	protein_coding	416	chrX:161543688-161561409	annotated	CDS	unreviewed(TrEMBL)	-	46.91	4.71	-0.54	78.05	TRUE	TRUE	FALSE	FALSE	FALSE	FALSE	FALSE	TRUE	FALSE
PSHLVDAHTAEVNCLSFNPYSEFILATGSADK	chrX:161556223-161556318	A2AFJ1	Histone-binding protein RBBP7	ENSMUST00000112327.8	ENSMUSG00000031353.14	Rbbp7	+	chrX:161556223-161556318	chrX:161556192-161556318	7	1	exonic peptide	1862	protein_coding	protein_coding	416	chrX:161543688-161561409	annotated	CDS	unreviewed(TrEMBL)	-	46.91	4.71	-0.54	78.05	TRUE	TRUE	TRUE	FALSE	FALSE	FALSE	FALSE	TRUE	FALSE
RLNVWDLSK	chrX:161557603-161558735	A2AFJ1	Histone-binding protein RBBP7	ENSMUST00000112327.8	ENSMUSG00000031353.14	Rbbp7	+	chrX:161557603-161557625,chrX:161558732-161558735	chrX:161557549-161557625,chrX:161558732-161558789	9,10	2	exon-spanning peptide	1862	protein_coding	protein_coding	416	chrX:161543688-161561409	annotated	CDS	unreviewed(TrEMBL)	-	46.91	4.71	-0.54	78.05	TRUE	TRUE	FALSE	FALSE	FALSE	FALSE	FALSE	TRUE	FALSE
TILASSGTDRRLNVWD	chrX:161557573-161557620	A2AFJ1	Histone-binding protein RBBP7	ENSMUST00000112327.8	ENSMUSG00000031353.14	Rbbp7	+	chrX:161557573-161557620	chrX:161557549-161557625	9	1	exonic peptide	1862	protein_coding	protein_coding	416	chrX:161543688-161561409	annotated	CDS	unreviewed(TrEMBL)	-	46.91	4.71	-0.54	78.05	TRUE	TRUE	FALSE	FALSE	FALSE	FALSE	FALSE	TRUE	FALSE
TPSSDVLVFDYTK	chrX:161552879-161552917	A2AFJ1	Histone-binding protein RBBP7	ENSMUST00000112327.8	ENSMUSG00000031353.14	Rbbp7	+	chrX:161552879-161552917	chrX:161552787-161552933	4	1	exonic peptide	1862	protein_coding	protein_coding	416	chrX:161543688-161561409	annotated	CDS	unreviewed(TrEMBL)	-	46.91	4.71	-0.54	78.05	TRUE	TRUE	FALSE	FALSE	FALSE	FALSE	FALSE	TRUE	FALSE
TRSNTTSKPSHLVDAHTAE	chrX:161556199-161556255	A2AFJ1	Histone-binding protein RBBP7	ENSMUST00000112327.8	ENSMUSG00000031353.14	Rbbp7	+	chrX:161556199-161556255	chrX:161556192-161556318	7	1	exonic peptide	1862	protein_coding	protein_coding	416	chrX:161543688-161561409	annotated	CDS	unreviewed(TrEMBL)	-	46.91	4.71	-0.54	78.05	TRUE	TRUE	TRUE	FALSE	FALSE	FALSE	FALSE	TRUE	FALSE
TVALWDLR	chrX:161556437-161556460	A2AFJ1	Histone-binding protein RBBP7	ENSMUST00000112327.8	ENSMUSG00000031353.14	Rbbp7	+	chrX:161556437-161556460	chrX:161556437-161556514	8	1	exonic peptide	1862	protein_coding	protein_coding	416	chrX:161543688-161561409	annotated	CDS	unreviewed(TrEMBL)	-	46.91	4.71	-0.54	78.05	TRUE	TRUE	FALSE	FALSE	FALSE	FALSE	FALSE	TRUE	FALSE
VHIPNDDAQFDASHCDSDK	chrX:161551933-161551989	A2AFJ1	Histone-binding protein RBBP7	ENSMUST00000112327.8	ENSMUSG00000031353.14	Rbbp7	+	chrX:161551933-161551989	chrX:161551848-161551993	3	1	exonic peptide	1862	protein_coding	protein_coding	416	chrX:161543688-161561409	annotated	CDS	unreviewed(TrEMBL)	-	46.91	4.71	-0.54	78.05	TRUE	TRUE	TRUE	FALSE	FALSE	FALSE	FALSE	TRUE	FALSE
VINEEYK	chrX:161544597-161544617	A2AFJ1	Histone-binding protein RBBP7	ENSMUST00000112327.8	ENSMUSG00000031353.14	Rbbp7	+	chrX:161544597-161544617	chrX:161544571-161544715	2	1	exonic peptide	1862	protein_coding	protein_coding	416	chrX:161543688-161561409	annotated	CDS	unreviewed(TrEMBL)	-	46.91	4.71	-0.54	78.05	TRUE	TRUE	FALSE	FALSE	FALSE	FALSE	FALSE	TRUE	FALSE
YMPQNPHIIATK	chrX:161552843-161552878	A2AFJ1	Histone-binding protein RBBP7	ENSMUST00000112327.8	ENSMUSG00000031353.14	Rbbp7	+	chrX:161552843-161552878	chrX:161552787-161552933	4	1	exonic peptide	1862	protein_coding	protein_coding	416	chrX:161543688-161561409	annotated	CDS	unreviewed(TrEMBL)	-	46.91	4.71	-0.54	78.05	TRUE	TRUE	TRUE	FALSE	FALSE	FALSE	FALSE	TRUE	FALSE
YTKHPAKPDPSGE	chrX:161552909-161554062	A2AFJ1	Histone-binding protein RBBP7	ENSMUST00000112327.8	ENSMUSG00000031353.14	Rbbp7	+	chrX:161552909-161552933,chrX:161554049-161554062	chrX:161552787-161552933,chrX:161554049-161554164	4,5	2	exon-spanning peptide	1862	protein_coding	protein_coding	416	chrX:161543688-161561409	annotated	CDS	unreviewed(TrEMBL)	-	46.91	4.71	-0.54	78.05	TRUE	TRUE	TRUE	FALSE	FALSE	FALSE	FALSE	TRUE	FALSE
EATAHFQITLNEIQAQLEQHDIHNAK	chrX:161573680-161573757	A2AFJ4	Taxilin gamma	ENSMUST00000112315.2	ENSMUSG00000038344.15	Txlng	-	chrX:161573680-161573757	chrX:161571914-161573802	6	1	exonic peptide	2525	protein_coding	protein_coding	202	chrX:161573602-161594576	annotated	CDS	unreviewed(TrEMBL)	-	23.44	7.55	-0.96	86.04	FALSE	TRUE	TRUE	FALSE	FALSE	FALSE	FALSE	TRUE	FALSE
EVLLLMQALNTLSTPEEK	chrX:161590514-161590567	A2AFJ4	Taxilin gamma	ENSMUST00000112315.2	ENSMUSG00000038344.15	Txlng	-	chrX:161590514-161590567	chrX:161590481-161590572	4	1	exonic peptide	2525	protein_coding	protein_coding	202	chrX:161573602-161594576	annotated	CDS	unreviewed(TrEMBL)	-	23.44	7.55	-0.96	86.04	FALSE	TRUE	TRUE	FALSE	FALSE	FALSE	FALSE	TRUE	FALSE
KLIEQYALR	chrX:161573614-161573640	A2AFJ4	Taxilin gamma	ENSMUST00000112315.2	ENSMUSG00000038344.15	Txlng	-	chrX:161573614-161573640	chrX:161571914-161573802	6	1	exonic peptide	2525	protein_coding	protein_coding	202	chrX:161573602-161594576	annotated	CDS	unreviewed(TrEMBL)	-	23.44	7.55	-0.96	86.04	FALSE	TRUE	TRUE	FALSE	FALSE	FALSE	FALSE	TRUE	FALSE
KYADLLEESR	chrX:161580792-161590495	A2AFJ4	Taxilin gamma	ENSMUST00000112315.2	ENSMUSG00000038344.15	Txlng	-	chrX:161590481-161590495,chrX:161580792-161580806	chrX:161590481-161590572,chrX:161580636-161580806	4,5	2	exon-spanning peptide	2525	protein_coding	protein_coding	202	chrX:161573602-161594576	annotated	CDS	unreviewed(TrEMBL)	-	23.44	7.55	-0.96	86.04	FALSE	TRUE	TRUE	FALSE	FALSE	FALSE	FALSE	TRUE	FALSE
LIEQYALR	chrX:161573614-161573637	A2AFJ4	Taxilin gamma	ENSMUST00000112315.2	ENSMUSG00000038344.15	Txlng	-	chrX:161573614-161573637	chrX:161571914-161573802	6	1	exonic peptide	2525	protein_coding	protein_coding	202	chrX:161573602-161594576	annotated	CDS	unreviewed(TrEMBL)	-	23.44	7.55	-0.96	86.04	FALSE	TRUE	TRUE	FALSE	FALSE	FALSE	FALSE	TRUE	FALSE
LRQENIELGEK	chrX:161573647-161573679	A2AFJ4	Taxilin gamma	ENSMUST00000112315.2	ENSMUSG00000038344.15	Txlng	-	chrX:161573647-161573679	chrX:161571914-161573802	6	1	exonic peptide	2525	protein_coding	protein_coding	202	chrX:161573602-161594576	annotated	CDS	unreviewed(TrEMBL)	-	23.44	7.55	-0.96	86.04	FALSE	TRUE	TRUE	FALSE	FALSE	FALSE	FALSE	TRUE	FALSE
QENIELGEK	chrX:161573647-161573673	A2AFJ4	Taxilin gamma	ENSMUST00000112315.2	ENSMUSG00000038344.15	Txlng	-	chrX:161573647-161573673	chrX:161571914-161573802	6	1	exonic peptide	2525	protein_coding	protein_coding	202	chrX:161573602-161594576	annotated	CDS	unreviewed(TrEMBL)	-	23.44	7.55	-0.96	86.04	FALSE	TRUE	TRUE	FALSE	FALSE	FALSE	FALSE	TRUE	FALSE
QHDIHNAKLRQE	chrX:161573668-161573703	A2AFJ4	Taxilin gamma	ENSMUST00000112315.2	ENSMUSG00000038344.15	Txlng	-	chrX:161573668-161573703	chrX:161571914-161573802	6	1	exonic peptide	2525	protein_coding	protein_coding	202	chrX:161573602-161594576	annotated	CDS	unreviewed(TrEMBL)	-	23.44	7.55	-0.96	86.04	FALSE	TRUE	TRUE	FALSE	FALSE	FALSE	FALSE	TRUE	FALSE
QYALREE	chrX:161573608-161573628	A2AFJ4	Taxilin gamma	ENSMUST00000112315.2	ENSMUSG00000038344.15	Txlng	-	chrX:161573608-161573628	chrX:161571914-161573802	6	1	exonic peptide	2525	protein_coding	protein_coding	202	chrX:161573602-161594576	annotated	CDS	unreviewed(TrEMBL)	-	23.44	7.55	-0.96	86.04	FALSE	TRUE	TRUE	FALSE	FALSE	FALSE	FALSE	TRUE	FALSE
TLKEENMQQAR	chrX:161573779-161580644	A2AFJ4	Taxilin gamma	ENSMUST00000112315.2	ENSMUSG00000038344.15	Txlng	-	chrX:161580636-161580644,chrX:161573779-161573802	chrX:161580636-161580806,chrX:161571914-161573802	5,6	2	exon-spanning peptide	2525	protein_coding	protein_coding	202	chrX:161573602-161594576	annotated	CDS	unreviewed(TrEMBL)	-	23.44	7.55	-0.96	86.04	FALSE	TRUE	TRUE	FALSE	FALSE	FALSE	FALSE	TRUE	FALSE
YADLLEESR	chrX:161580792-161590492	A2AFJ4	Taxilin gamma	ENSMUST00000112315.2	ENSMUSG00000038344.15	Txlng	-	chrX:161590481-161590492,chrX:161580792-161580806	chrX:161590481-161590572,chrX:161580636-161580806	4,5	2	exon-spanning peptide	2525	protein_coding	protein_coding	202	chrX:161573602-161594576	annotated	CDS	unreviewed(TrEMBL)	-	23.44	7.55	-0.96	86.04	FALSE	TRUE	TRUE	FALSE	FALSE	FALSE	FALSE	TRUE	FALSE
EFGGPDGGDGGNGGHIILR	chr2:179723969-179724025	A2AFK4	Mitochondrial ribosome associated GTPase 2	ENSMUST00000108901.8	ENSMUSG00000039069.20	Mtg2	+	chr2:179723969-179724025	chr2:179723879-179724026	3	1	exonic peptide	1444	protein_coding	protein_coding	405	chr2:179720416-179727564	annotated	CDS	unreviewed(TrEMBL)	-	44	9.18	-0.23	93.16	TRUE	TRUE	TRUE	FALSE	FALSE	FALSE	TRUE	TRUE	TRUE
ELHDAHIEAELEQGR	chr2:179727505-179727549	A2AFK4	Mitochondrial ribosome associated GTPase 2	ENSMUST00000108901.8	ENSMUSG00000039069.20	Mtg2	+	chr2:179727505-179727549	chr2:179727173-179727695	7	1	exonic peptide	1444	protein_coding	protein_coding	405	chr2:179720416-179727564	annotated	CDS	unreviewed(TrEMBL)	-	44	9.18	-0.23	93.16	TRUE	TRUE	TRUE	TRUE	TRUE	FALSE	TRUE	TRUE	TRUE
FEEGLSER	chr2:179727337-179727360	A2AFK4	Mitochondrial ribosome associated GTPase 2	ENSMUST00000108901.8	ENSMUSG00000039069.20	Mtg2	+	chr2:179727337-179727360	chr2:179727173-179727695	7	1	exonic peptide	1444	protein_coding	protein_coding	405	chr2:179720416-179727564	annotated	CDS	unreviewed(TrEMBL)	-	44	9.18	-0.23	93.16	TRUE	TRUE	TRUE	TRUE	TRUE	FALSE	TRUE	TRUE	TRUE
FFLANDNR	chr2:179725968-179725991	A2AFK4	Mitochondrial ribosome associated GTPase 2	ENSMUST00000108901.8	ENSMUSG00000039069.20	Mtg2	+	chr2:179725968-179725991	chr2:179725857-179726075	5	1	exonic peptide	1444	protein_coding	protein_coding	405	chr2:179720416-179727564	annotated	CDS	unreviewed(TrEMBL)	-	44	9.18	-0.23	93.16	TRUE	TRUE	TRUE	FALSE	FALSE	FALSE	TRUE	TRUE	TRUE
GLGLSFLR	chr2:179727217-179727240	A2AFK4	Mitochondrial ribosome associated GTPase 2	ENSMUST00000108901.8	ENSMUSG00000039069.20	Mtg2	+	chr2:179727217-179727240	chr2:179727173-179727695	7	1	exonic peptide	1444	protein_coding	protein_coding	405	chr2:179720416-179727564	annotated	CDS	unreviewed(TrEMBL)	-	44	9.18	-0.23	93.16	TRUE	TRUE	TRUE	TRUE	TRUE	FALSE	TRUE	TRUE	TRUE
IDLPQAR	chr2:179727385-179727405	A2AFK4	Mitochondrial ribosome associated GTPase 2	ENSMUST00000108901.8	ENSMUSG00000039069.20	Mtg2	+	chr2:179727385-179727405	chr2:179727173-179727695	7	1	exonic peptide	1444	protein_coding	protein_coding	405	chr2:179720416-179727564	annotated	CDS	unreviewed(TrEMBL)	-	44	9.18	-0.23	93.16	TRUE	TRUE	TRUE	TRUE	TRUE	FALSE	TRUE	TRUE	TRUE
IVADLSNLGDEYVAALGGAGGK	chr2:179725893-179725958	A2AFK4	Mitochondrial ribosome associated GTPase 2	ENSMUST00000108901.8	ENSMUSG00000039069.20	Mtg2	+	chr2:179725893-179725958	chr2:179725857-179726075	5	1	exonic peptide	1444	protein_coding	protein_coding	405	chr2:179720416-179727564	annotated	CDS	unreviewed(TrEMBL)	-	44	9.18	-0.23	93.16	TRUE	TRUE	TRUE	FALSE	FALSE	FALSE	TRUE	TRUE	TRUE
KEFGGPDGGDGGNGGHIILR	chr2:179723966-179724025	A2AFK4	Mitochondrial ribosome associated GTPase 2	ENSMUST00000108901.8	ENSMUSG00000039069.20	Mtg2	+	chr2:179723966-179724025	chr2:179723879-179724026	3	1	exonic peptide	1444	protein_coding	protein_coding	405	chr2:179720416-179727564	annotated	CDS	unreviewed(TrEMBL)	-	44	9.18	-0.23	93.16	TRUE	TRUE	TRUE	FALSE	FALSE	FALSE	TRUE	TRUE	TRUE
LHDAHIEAE	chr2:179727508-179727534	A2AFK4	Mitochondrial ribosome associated GTPase 2	ENSMUST00000108901.8	ENSMUSG00000039069.20	Mtg2	+	chr2:179727508-179727534	chr2:179727173-179727695	7	1	exonic peptide	1444	protein_coding	protein_coding	405	chr2:179720416-179727564	annotated	CDS	unreviewed(TrEMBL)	-	44	9.18	-0.23	93.16	TRUE	TRUE	TRUE	TRUE	TRUE	FALSE	TRUE	TRUE	TRUE
LPQLQAR	chr2:179727412-179727432	A2AFK4	Mitochondrial ribosome associated GTPase 2	ENSMUST00000108901.8	ENSMUSG00000039069.20	Mtg2	+	chr2:179727412-179727432	chr2:179727173-179727695	7	1	exonic peptide	1444	protein_coding	protein_coding	405	chr2:179720416-179727564	annotated	CDS	unreviewed(TrEMBL)	-	44	9.18	-0.23	93.16	TRUE	TRUE	TRUE	TRUE	TRUE	FALSE	TRUE	TRUE	TRUE
QLLLHLKE	chr2:179727484-179727507	A2AFK4	Mitochondrial ribosome associated GTPase 2	ENSMUST00000108901.8	ENSMUSG00000039069.20	Mtg2	+	chr2:179727484-179727507	chr2:179727173-179727695	7	1	exonic peptide	1444	protein_coding	protein_coding	405	chr2:179720416-179727564	annotated	CDS	unreviewed(TrEMBL)	-	44	9.18	-0.23	93.16	TRUE	TRUE	TRUE	TRUE	TRUE	FALSE	TRUE	TRUE	TRUE
SLSSVLSQYQGFSGEDGGSK	chr2:179725155-179725214	A2AFK4	Mitochondrial ribosome associated GTPase 2	ENSMUST00000108901.8	ENSMUSG00000039069.20	Mtg2	+	chr2:179725155-179725214	chr2:179725138-179725253	4	1	exonic peptide	1444	protein_coding	protein_coding	405	chr2:179720416-179727564	annotated	CDS	unreviewed(TrEMBL)	-	44	9.18	-0.23	93.16	TRUE	TRUE	TRUE	FALSE	FALSE	FALSE	TRUE	TRUE	TRUE
TMAHAGMVGFPNAGK	chr2:179726055-179726267	A2AFK4	Mitochondrial ribosome associated GTPase 2	ENSMUST00000108901.8	ENSMUSG00000039069.20	Mtg2	+	chr2:179726055-179726075,chr2:179726244-179726267	chr2:179725857-179726075,chr2:179726244-179726382	5,6	2	exon-spanning peptide	1444	protein_coding	protein_coding	405	chr2:179720416-179727564	annotated	CDS	unreviewed(TrEMBL)	-	44	9.18	-0.23	93.16	TRUE	TRUE	TRUE	TRUE	TRUE	FALSE	TRUE	TRUE	TRUE
VLYLELK	chr2:179726034-179726054	A2AFK4	Mitochondrial ribosome associated GTPase 2	ENSMUST00000108901.8	ENSMUSG00000039069.20	Mtg2	+	chr2:179726034-179726054	chr2:179725857-179726075	5	1	exonic peptide	1444	protein_coding	protein_coding	405	chr2:179720416-179727564	annotated	CDS	unreviewed(TrEMBL)	-	44	9.18	-0.23	93.16	TRUE	TRUE	TRUE	FALSE	FALSE	FALSE	TRUE	TRUE	TRUE
YELEKFEEGLSER	chr2:179727322-179727360	A2AFK4	Mitochondrial ribosome associated GTPase 2	ENSMUST00000108901.8	ENSMUSG00000039069.20	Mtg2	+	chr2:179727322-179727360	chr2:179727173-179727695	7	1	exonic peptide	1444	protein_coding	protein_coding	405	chr2:179720416-179727564	annotated	CDS	unreviewed(TrEMBL)	-	44	9.18	-0.23	93.16	TRUE	TRUE	TRUE	TRUE	TRUE	FALSE	TRUE	TRUE	TRUE
DEAGPHIGLFM	chrX:149355586-149355618	A2AFM3	DNA-(apurinic or apyrimidinic site) endonuclease	ENSMUST00000026303.16	ENSMUSG00000025269.17	Apex2	-	chrX:149355586-149355618	chrX:149354504-149355678	6	1	exonic peptide	1884	protein_coding	protein_coding	516	chrX:149354767-149371072	annotated	CDS	unreviewed(TrEMBL)	-	57.42	8.21	-0.35	75.97	TRUE	TRUE	TRUE	FALSE	FALSE	FALSE	FALSE	TRUE	FALSE
EQQVLQPSHQIQAQR	chrX:149355217-149355261	A2AFM3	DNA-(apurinic or apyrimidinic site) endonuclease	ENSMUST00000026303.16	ENSMUSG00000025269.17	Apex2	-	chrX:149355217-149355261	chrX:149354504-149355678	6	1	exonic peptide	1884	protein_coding	protein_coding	516	chrX:149354767-149371072	annotated	CDS	unreviewed(TrEMBL)	-	57.42	8.21	-0.35	75.97	TRUE	TRUE	TRUE	FALSE	FALSE	FALSE	FALSE	TRUE	FALSE
FLPEFAGTQLK	chrX:149355304-149355336	A2AFM3	DNA-(apurinic or apyrimidinic site) endonuclease	ENSMUST00000026303.16	ENSMUSG00000025269.17	Apex2	-	chrX:149355304-149355336	chrX:149354504-149355678	6	1	exonic peptide	1884	protein_coding	protein_coding	516	chrX:149354767-149371072	annotated	CDS	unreviewed(TrEMBL)	-	57.42	8.21	-0.35	75.97	TRUE	TRUE	TRUE	FALSE	FALSE	FALSE	FALSE	TRUE	FALSE
FLVPLEQEPVR	chrX:149355262-149355294	A2AFM3	DNA-(apurinic or apyrimidinic site) endonuclease	ENSMUST00000026303.16	ENSMUSG00000025269.17	Apex2	-	chrX:149355262-149355294	chrX:149354504-149355678	6	1	exonic peptide	1884	protein_coding	protein_coding	516	chrX:149354767-149371072	annotated	CDS	unreviewed(TrEMBL)	-	57.42	8.21	-0.35	75.97	TRUE	TRUE	TRUE	FALSE	FALSE	FALSE	FALSE	TRUE	FALSE
LVPLEQE	chrX:149355271-149355291	A2AFM3	DNA-(apurinic or apyrimidinic site) endonuclease	ENSMUST00000026303.16	ENSMUSG00000025269.17	Apex2	-	chrX:149355271-149355291	chrX:149354504-149355678	6	1	exonic peptide	1884	protein_coding	protein_coding	516	chrX:149354767-149371072	annotated	CDS	unreviewed(TrEMBL)	-	57.42	8.21	-0.35	75.97	TRUE	TRUE	FALSE	FALSE	FALSE	FALSE	FALSE	TRUE	FALSE
RVLDSEGR	chrX:149368887-149368910	A2AFM3	DNA-(apurinic or apyrimidinic site) endonuclease	ENSMUST00000026303.16	ENSMUSG00000025269.17	Apex2	-	chrX:149368887-149368910	chrX:149368861-149369041	3	1	exonic peptide	1884	protein_coding	protein_coding	516	chrX:149354767-149371072	annotated	CDS	unreviewed(TrEMBL)	-	57.42	8.21	-0.35	75.97	TRUE	TRUE	FALSE	FALSE	FALSE	FALSE	FALSE	TRUE	FALSE
VLDSEGR	chrX:149368887-149368907	A2AFM3	DNA-(apurinic or apyrimidinic site) endonuclease	ENSMUST00000026303.16	ENSMUSG00000025269.17	Apex2	-	chrX:149368887-149368907	chrX:149368861-149369041	3	1	exonic peptide	1884	protein_coding	protein_coding	516	chrX:149354767-149371072	annotated	CDS	unreviewed(TrEMBL)	-	57.42	8.21	-0.35	75.97	TRUE	TRUE	FALSE	FALSE	FALSE	FALSE	FALSE	TRUE	FALSE
DEAGPHIGLFM	chrX:149355586-149355618	A2AFM3	DNA-(apurinic or apyrimidinic site) endonuclease	ENSMUST00000112720.8	ENSMUSG00000025269.17	Apex2	-	chrX:149355586-149355618	chrX:149351858-149355678	7	1	exonic peptide	4742	protein_coding	protein_coding	516	chrX:149354767-149371072	annotated	CDS	unreviewed(TrEMBL)	-	57.42	8.21	-0.35	75.97	TRUE	TRUE	TRUE	FALSE	FALSE	FALSE	FALSE	TRUE	FALSE
EQQVLQPSHQIQAQR	chrX:149355217-149355261	A2AFM3	DNA-(apurinic or apyrimidinic site) endonuclease	ENSMUST00000112720.8	ENSMUSG00000025269.17	Apex2	-	chrX:149355217-149355261	chrX:149351858-149355678	7	1	exonic peptide	4742	protein_coding	protein_coding	516	chrX:149354767-149371072	annotated	CDS	unreviewed(TrEMBL)	-	57.42	8.21	-0.35	75.97	TRUE	TRUE	TRUE	FALSE	FALSE	FALSE	FALSE	TRUE	FALSE
FLPEFAGTQLK	chrX:149355304-149355336	A2AFM3	DNA-(apurinic or apyrimidinic site) endonuclease	ENSMUST00000112720.8	ENSMUSG00000025269.17	Apex2	-	chrX:149355304-149355336	chrX:149351858-149355678	7	1	exonic peptide	4742	protein_coding	protein_coding	516	chrX:149354767-149371072	annotated	CDS	unreviewed(TrEMBL)	-	57.42	8.21	-0.35	75.97	TRUE	TRUE	TRUE	FALSE	FALSE	FALSE	FALSE	TRUE	FALSE
FLVPLEQEPVR	chrX:149355262-149355294	A2AFM3	DNA-(apurinic or apyrimidinic site) endonuclease	ENSMUST00000112720.8	ENSMUSG00000025269.17	Apex2	-	chrX:149355262-149355294	chrX:149351858-149355678	7	1	exonic peptide	4742	protein_coding	protein_coding	516	chrX:149354767-149371072	annotated	CDS	unreviewed(TrEMBL)	-	57.42	8.21	-0.35	75.97	TRUE	TRUE	TRUE	FALSE	FALSE	FALSE	FALSE	TRUE	FALSE
LVPLEQE	chrX:149355271-149355291	A2AFM3	DNA-(apurinic or apyrimidinic site) endonuclease	ENSMUST00000112720.8	ENSMUSG00000025269.17	Apex2	-	chrX:149355271-149355291	chrX:149351858-149355678	7	1	exonic peptide	4742	protein_coding	protein_coding	516	chrX:149354767-149371072	annotated	CDS	unreviewed(TrEMBL)	-	57.42	8.21	-0.35	75.97	TRUE	TRUE	FALSE	FALSE	FALSE	FALSE	FALSE	TRUE	FALSE
RVLDSEGR	chrX:149368887-149368910	A2AFM3	DNA-(apurinic or apyrimidinic site) endonuclease	ENSMUST00000112720.8	ENSMUSG00000025269.17	Apex2	-	chrX:149368887-149368910	chrX:149368861-149369041	4	1	exonic peptide	4742	protein_coding	protein_coding	516	chrX:149354767-149371072	annotated	CDS	unreviewed(TrEMBL)	-	57.42	8.21	-0.35	75.97	TRUE	TRUE	FALSE	FALSE	FALSE	FALSE	FALSE	TRUE	FALSE
VLDSEGR	chrX:149368887-149368907	A2AFM3	DNA-(apurinic or apyrimidinic site) endonuclease	ENSMUST00000112720.8	ENSMUSG00000025269.17	Apex2	-	chrX:149368887-149368907	chrX:149368861-149369041	4	1	exonic peptide	4742	protein_coding	protein_coding	516	chrX:149354767-149371072	annotated	CDS	unreviewed(TrEMBL)	-	57.42	8.21	-0.35	75.97	TRUE	TRUE	FALSE	FALSE	FALSE	FALSE	FALSE	TRUE	FALSE
DEAGPHIGLFM	chrX:149355586-149355618	A2AFM4	DNA-(apurinic or apyrimidinic site) endonuclease	ENSMUST00000112721.10	ENSMUSG00000025269.17	Apex2	-	chrX:149355586-149355618	chrX:149354504-149355678	6	1	exonic peptide	1852	protein_coding	protein_coding	523	chrX:149354767-149371072	annotated	CDS	unreviewed(TrEMBL)	-	58.12	8.05	-0.36	74.95	TRUE	TRUE	TRUE	FALSE	FALSE	FALSE	FALSE	TRUE	FALSE
EQQVLQPSHQIQAQR	chrX:149355217-149355261	A2AFM4	DNA-(apurinic or apyrimidinic site) endonuclease	ENSMUST00000112721.10	ENSMUSG00000025269.17	Apex2	-	chrX:149355217-149355261	chrX:149354504-149355678	6	1	exonic peptide	1852	protein_coding	protein_coding	523	chrX:149354767-149371072	annotated	CDS	unreviewed(TrEMBL)	-	58.12	8.05	-0.36	74.95	TRUE	TRUE	TRUE	FALSE	FALSE	FALSE	FALSE	TRUE	FALSE
FLPEFAGTQLK	chrX:149355304-149355336	A2AFM4	DNA-(apurinic or apyrimidinic site) endonuclease	ENSMUST00000112721.10	ENSMUSG00000025269.17	Apex2	-	chrX:149355304-149355336	chrX:149354504-149355678	6	1	exonic peptide	1852	protein_coding	protein_coding	523	chrX:149354767-149371072	annotated	CDS	unreviewed(TrEMBL)	-	58.12	8.05	-0.36	74.95	TRUE	TRUE	TRUE	FALSE	FALSE	FALSE	FALSE	TRUE	FALSE
FLVPLEQEPVR	chrX:149355262-149355294	A2AFM4	DNA-(apurinic or apyrimidinic site) endonuclease	ENSMUST00000112721.10	ENSMUSG00000025269.17	Apex2	-	chrX:149355262-149355294	chrX:149354504-149355678	6	1	exonic peptide	1852	protein_coding	protein_coding	523	chrX:149354767-149371072	annotated	CDS	unreviewed(TrEMBL)	-	58.12	8.05	-0.36	74.95	TRUE	TRUE	TRUE	FALSE	FALSE	FALSE	FALSE	TRUE	FALSE
LVPLEQE	chrX:149355271-149355291	A2AFM4	DNA-(apurinic or apyrimidinic site) endonuclease	ENSMUST00000112721.10	ENSMUSG00000025269.17	Apex2	-	chrX:149355271-149355291	chrX:149354504-149355678	6	1	exonic peptide	1852	protein_coding	protein_coding	523	chrX:149354767-149371072	annotated	CDS	unreviewed(TrEMBL)	-	58.12	8.05	-0.36	74.95	TRUE	TRUE	FALSE	FALSE	FALSE	FALSE	FALSE	TRUE	FALSE
RVLDSEGR	chrX:149368887-149368910	A2AFM4	DNA-(apurinic or apyrimidinic site) endonuclease	ENSMUST00000112721.10	ENSMUSG00000025269.17	Apex2	-	chrX:149368887-149368910	chrX:149368861-149369062	3	1	exonic peptide	1852	protein_coding	protein_coding	523	chrX:149354767-149371072	annotated	CDS	unreviewed(TrEMBL)	-	58.12	8.05	-0.36	74.95	TRUE	TRUE	FALSE	FALSE	FALSE	FALSE	FALSE	TRUE	FALSE
VLDSEGR	chrX:149368887-149368907	A2AFM4	DNA-(apurinic or apyrimidinic site) endonuclease	ENSMUST00000112721.10	ENSMUSG00000025269.17	Apex2	-	chrX:149368887-149368907	chrX:149368861-149369062	3	1	exonic peptide	1852	protein_coding	protein_coding	523	chrX:149354767-149371072	annotated	CDS	unreviewed(TrEMBL)	-	58.12	8.05	-0.36	74.95	TRUE	TRUE	FALSE	FALSE	FALSE	FALSE	FALSE	TRUE	FALSE
AALPLTTSDTK	chrX:150671410-150671442	A2AFQ0	HECT-type E3 ubiquitin transferase	ENSMUST00000026292.15	ENSMUSG00000025261.19	Huwe1	+	chrX:150671410-150671442	chrX:150671380-150671532	36	1	exonic peptide	14579	protein_coding	protein_coding	4378	chrX:150618244-150717376	annotated	CDS	unreviewed(TrEMBL)	-	482.69	4.86	-0.38	84.23	TRUE	TRUE	TRUE	FALSE	FALSE	FALSE	FALSE	TRUE	FALSE
ACVSMLGVPVDPDTLHATLR	chrX:150674855-150674914	A2AFQ0	HECT-type E3 ubiquitin transferase	ENSMUST00000026292.15	ENSMUSG00000025261.19	Huwe1	+	chrX:150674855-150674914	chrX:150674736-150675094	41	1	exonic peptide	14579	protein_coding	protein_coding	4378	chrX:150618244-150717376	annotated	CDS	unreviewed(TrEMBL)	-	482.69	4.86	-0.38	84.23	TRUE	TRUE	TRUE	FALSE	FALSE	FALSE	FALSE	TRUE	FALSE
ADAIIQMVRE	chrX:150706537-150706566	A2AFQ0	HECT-type E3 ubiquitin transferase	ENSMUST00000026292.15	ENSMUSG00000025261.19	Huwe1	+	chrX:150706537-150706566	chrX:150706475-150706602	72	1	exonic peptide	14579	protein_coding	protein_coding	4378	chrX:150618244-150717376	annotated	CDS	unreviewed(TrEMBL)	-	482.69	4.86	-0.38	84.23	TRUE	TRUE	TRUE	FALSE	FALSE	FALSE	FALSE	TRUE	FALSE
ADGTATAPPPR	chrX:150647627-150647659	A2AFQ0	HECT-type E3 ubiquitin transferase	ENSMUST00000026292.15	ENSMUSG00000025261.19	Huwe1	+	chrX:150647627-150647659	chrX:150647558-150647769	22	1	exonic peptide	14579	protein_coding	protein_coding	4378	chrX:150618244-150717376	annotated	CDS	unreviewed(TrEMBL)	-	482.69	4.86	-0.38	84.23	TRUE	TRUE	TRUE	FALSE	FALSE	FALSE	FALSE	TRUE	FALSE
AEADAIIQMVRE	chrX:150706531-150706566	A2AFQ0	HECT-type E3 ubiquitin transferase	ENSMUST00000026292.15	ENSMUSG00000025261.19	Huwe1	+	chrX:150706531-150706566	chrX:150706475-150706602	72	1	exonic peptide	14579	protein_coding	protein_coding	4378	chrX:150618244-150717376	annotated	CDS	unreviewed(TrEMBL)	-	482.69	4.86	-0.38	84.23	TRUE	TRUE	TRUE	FALSE	FALSE	FALSE	FALSE	TRUE	FALSE
AESPEEVACR	chrX:150669160-150669754	A2AFQ0	HECT-type E3 ubiquitin transferase	ENSMUST00000026292.15	ENSMUSG00000025261.19	Huwe1	+	chrX:150669160-150669174,chrX:150669740-150669754	chrX:150669079-150669174,chrX:150669740-150670009	34,35	2	exon-spanning peptide	14579	protein_coding	protein_coding	4378	chrX:150618244-150717376	annotated	CDS	unreviewed(TrEMBL)	-	482.69	4.86	-0.38	84.23	TRUE	TRUE	TRUE	FALSE	FALSE	FALSE	FALSE	TRUE	FALSE
AFFLVHATE	chrX:150711169-150711195	A2AFQ0	HECT-type E3 ubiquitin transferase	ENSMUST00000026292.15	ENSMUSG00000025261.19	Huwe1	+	chrX:150711169-150711195	chrX:150711149-150711394	75	1	exonic peptide	14579	protein_coding	protein_coding	4378	chrX:150618244-150717376	annotated	CDS	unreviewed(TrEMBL)	-	482.69	4.86	-0.38	84.23	TRUE	TRUE	TRUE	FALSE	FALSE	FALSE	FALSE	TRUE	FALSE
AFFLVHATERE	chrX:150711169-150711201	A2AFQ0	HECT-type E3 ubiquitin transferase	ENSMUST00000026292.15	ENSMUSG00000025261.19	Huwe1	+	chrX:150711169-150711201	chrX:150711149-150711394	75	1	exonic peptide	14579	protein_coding	protein_coding	4378	chrX:150618244-150717376	annotated	CDS	unreviewed(TrEMBL)	-	482.69	4.86	-0.38	84.23	TRUE	TRUE	TRUE	FALSE	FALSE	FALSE	FALSE	TRUE	FALSE
AIAMSLGQDIPMDQR	chrX:150669115-150669159	A2AFQ0	HECT-type E3 ubiquitin transferase	ENSMUST00000026292.15	ENSMUSG00000025261.19	Huwe1	+	chrX:150669115-150669159	chrX:150669079-150669174	34	1	exonic peptide	14579	protein_coding	protein_coding	4378	chrX:150618244-150717376	annotated	CDS	unreviewed(TrEMBL)	-	482.69	4.86	-0.38	84.23	TRUE	TRUE	TRUE	FALSE	FALSE	FALSE	FALSE	TRUE	FALSE
AIQDPAFSDGIR	chrX:150643225-150643260	A2AFQ0	HECT-type E3 ubiquitin transferase	ENSMUST00000026292.15	ENSMUSG00000025261.19	Huwe1	+	chrX:150643225-150643260	chrX:150643163-150643264	17	1	exonic peptide	14579	protein_coding	protein_coding	4378	chrX:150618244-150717376	annotated	CDS	unreviewed(TrEMBL)	-	482.69	4.86	-0.38	84.23	TRUE	TRUE	TRUE	FALSE	FALSE	FALSE	FALSE	TRUE	FALSE
ALAMAESTEK	chrX:150684071-150684100	A2AFQ0	HECT-type E3 ubiquitin transferase	ENSMUST00000026292.15	ENSMUSG00000025261.19	Huwe1	+	chrX:150684071-150684100	chrX:150683897-150684108	47	1	exonic peptide	14579	protein_coding	protein_coding	4378	chrX:150618244-150717376	annotated	CDS	unreviewed(TrEMBL)	-	482.69	4.86	-0.38	84.23	TRUE	TRUE	TRUE	FALSE	FALSE	FALSE	FALSE	TRUE	FALSE
AQVALVNE	chrX:150684026-150684049	A2AFQ0	HECT-type E3 ubiquitin transferase	ENSMUST00000026292.15	ENSMUSG00000025261.19	Huwe1	+	chrX:150684026-150684049	chrX:150683897-150684108	47	1	exonic peptide	14579	protein_coding	protein_coding	4378	chrX:150618244-150717376	annotated	CDS	unreviewed(TrEMBL)	-	482.69	4.86	-0.38	84.23	TRUE	TRUE	TRUE	FALSE	FALSE	FALSE	FALSE	TRUE	FALSE
ATTAIIKLLEE	chrX:150646940-150647569	A2AFQ0	HECT-type E3 ubiquitin transferase	ENSMUST00000026292.15	ENSMUSG00000025261.19	Huwe1	+	chrX:150646940-150646960,chrX:150647558-150647569	chrX:150646869-150646960,chrX:150647558-150647769	21,22	2	exon-spanning peptide	14579	protein_coding	protein_coding	4378	chrX:150618244-150717376	annotated	CDS	unreviewed(TrEMBL)	-	482.69	4.86	-0.38	84.23	TRUE	TRUE	TRUE	FALSE	FALSE	FALSE	FALSE	TRUE	FALSE
DAANVLLQLSRG	chrX:150704297-150704332	A2AFQ0	HECT-type E3 ubiquitin transferase	ENSMUST00000026292.15	ENSMUSG00000025261.19	Huwe1	+	chrX:150704297-150704332	chrX:150704258-150704414	69	1	exonic peptide	14579	protein_coding	protein_coding	4378	chrX:150618244-150717376	annotated	CDS	unreviewed(TrEMBL)	-	482.69	4.86	-0.38	84.23	TRUE	TRUE	TRUE	FALSE	FALSE	FALSE	FALSE	TRUE	FALSE
DAANVLLQLSRGDSGTR	chrX:150704297-150704347	A2AFQ0	HECT-type E3 ubiquitin transferase	ENSMUST00000026292.15	ENSMUSG00000025261.19	Huwe1	+	chrX:150704297-150704347	chrX:150704258-150704414	69	1	exonic peptide	14579	protein_coding	protein_coding	4378	chrX:150618244-150717376	annotated	CDS	unreviewed(TrEMBL)	-	482.69	4.86	-0.38	84.23	TRUE	TRUE	TRUE	FALSE	FALSE	FALSE	FALSE	TRUE	FALSE
DEELEER	chrX:150693138-150693158	A2AFQ0	HECT-type E3 ubiquitin transferase	ENSMUST00000026292.15	ENSMUSG00000025261.19	Huwe1	+	chrX:150693138-150693158	chrX:150693097-150693251	58	1	exonic peptide	14579	protein_coding	protein_coding	4378	chrX:150618244-150717376	annotated	CDS	unreviewed(TrEMBL)	-	482.69	4.86	-0.38	84.23	TRUE	TRUE	FALSE	FALSE	FALSE	FALSE	FALSE	TRUE	FALSE
DELHTFT	chrX:150669848-150669868	A2AFQ0	HECT-type E3 ubiquitin transferase	ENSMUST00000026292.15	ENSMUSG00000025261.19	Huwe1	+	chrX:150669848-150669868	chrX:150669740-150670009	35	1	exonic peptide	14579	protein_coding	protein_coding	4378	chrX:150618244-150717376	annotated	CDS	unreviewed(TrEMBL)	-	482.69	4.86	-0.38	84.23	TRUE	TRUE	TRUE	FALSE	FALSE	FALSE	FALSE	TRUE	FALSE
DGGSGNSTIIVSR	chrX:150688397-150689268	A2AFQ0	HECT-type E3 ubiquitin transferase	ENSMUST00000026292.15	ENSMUSG00000025261.19	Huwe1	+	chrX:150688397-150688427,chrX:150689261-150689268	chrX:150688352-150688427,chrX:150689261-150689359	51,52	2	exon-spanning peptide	14579	protein_coding	protein_coding	4378	chrX:150618244-150717376	annotated	CDS	unreviewed(TrEMBL)	-	482.69	4.86	-0.38	84.23	TRUE	TRUE	TRUE	FALSE	FALSE	FALSE	FALSE	TRUE	FALSE
DGIRHVM	chrX:150643249-150643669	A2AFQ0	HECT-type E3 ubiquitin transferase	ENSMUST00000026292.15	ENSMUSG00000025261.19	Huwe1	+	chrX:150643249-150643264,chrX:150643665-150643669	chrX:150643163-150643264,chrX:150643665-150643745	17,18	2	exon-spanning peptide	14579	protein_coding	protein_coding	4378	chrX:150618244-150717376	annotated	CDS	unreviewed(TrEMBL)	-	482.69	4.86	-0.38	84.23	TRUE	TRUE	TRUE	FALSE	FALSE	FALSE	FALSE	TRUE	FALSE
DHVFEDSYR	chrX:150712413-150712439	A2AFQ0	HECT-type E3 ubiquitin transferase	ENSMUST00000026292.15	ENSMUSG00000025261.19	Huwe1	+	chrX:150712413-150712439	chrX:150712340-150712480	77	1	exonic peptide	14579	protein_coding	protein_coding	4378	chrX:150618244-150717376	annotated	CDS	unreviewed(TrEMBL)	-	482.69	4.86	-0.38	84.23	TRUE	TRUE	TRUE	FALSE	FALSE	FALSE	FALSE	TRUE	FALSE
DLARVPHSL	chrX:150684640-150684666	A2AFQ0	HECT-type E3 ubiquitin transferase	ENSMUST00000026292.15	ENSMUSG00000025261.19	Huwe1	+	chrX:150684640-150684666	chrX:150684495-150684677	48	1	exonic peptide	14579	protein_coding	protein_coding	4378	chrX:150618244-150717376	annotated	CDS	unreviewed(TrEMBL)	-	482.69	4.86	-0.38	84.23	TRUE	TRUE	TRUE	FALSE	FALSE	FALSE	FALSE	TRUE	FALSE
DLKPNGANILVTEENK	chrX:150714765-150714812	A2AFQ0	HECT-type E3 ubiquitin transferase	ENSMUST00000026292.15	ENSMUSG00000025261.19	Huwe1	+	chrX:150714765-150714812	chrX:150714735-150714852	80	1	exonic peptide	14579	protein_coding	protein_coding	4378	chrX:150618244-150717376	annotated	CDS	unreviewed(TrEMBL)	-	482.69	4.86	-0.38	84.23	TRUE	TRUE	TRUE	FALSE	FALSE	FALSE	FALSE	TRUE	FALSE
DLKPNGANILVTEENKK	chrX:150714765-150714815	A2AFQ0	HECT-type E3 ubiquitin transferase	ENSMUST00000026292.15	ENSMUSG00000025261.19	Huwe1	+	chrX:150714765-150714815	chrX:150714735-150714852	80	1	exonic peptide	14579	protein_coding	protein_coding	4378	chrX:150618244-150717376	annotated	CDS	unreviewed(TrEMBL)	-	482.69	4.86	-0.38	84.23	TRUE	TRUE	TRUE	FALSE	FALSE	FALSE	FALSE	TRUE	FALSE
DLRRSVLE	chrX:150700220-150700243	A2AFQ0	HECT-type E3 ubiquitin transferase	ENSMUST00000026292.15	ENSMUSG00000025261.19	Huwe1	+	chrX:150700220-150700243	chrX:150700115-150700403	64	1	exonic peptide	14579	protein_coding	protein_coding	4378	chrX:150618244-150717376	annotated	CDS	unreviewed(TrEMBL)	-	482.69	4.86	-0.38	84.23	TRUE	TRUE	TRUE	FALSE	FALSE	FALSE	FALSE	TRUE	FALSE
DLSMSEEDQMMR	chrX:150669079-150669114	A2AFQ0	HECT-type E3 ubiquitin transferase	ENSMUST00000026292.15	ENSMUSG00000025261.19	Huwe1	+	chrX:150669079-150669114	chrX:150669079-150669174	34	1	exonic peptide	14579	protein_coding	protein_coding	4378	chrX:150618244-150717376	annotated	CDS	unreviewed(TrEMBL)	-	482.69	4.86	-0.38	84.23	TRUE	TRUE	TRUE	FALSE	FALSE	FALSE	FALSE	TRUE	FALSE
DMAVHVRRDHVFE	chrX:150712389-150712427	A2AFQ0	HECT-type E3 ubiquitin transferase	ENSMUST00000026292.15	ENSMUSG00000025261.19	Huwe1	+	chrX:150712389-150712427	chrX:150712340-150712480	77	1	exonic peptide	14579	protein_coding	protein_coding	4378	chrX:150618244-150717376	annotated	CDS	unreviewed(TrEMBL)	-	482.69	4.86	-0.38	84.23	TRUE	TRUE	TRUE	FALSE	FALSE	FALSE	FALSE	TRUE	FALSE
DPKPGGTTQEVGQLLQ	chrX:150679570-150679617	A2AFQ0	HECT-type E3 ubiquitin transferase	ENSMUST00000026292.15	ENSMUSG00000025261.19	Huwe1	+	chrX:150679570-150679617	chrX:150679559-150679704	44	1	exonic peptide	14579	protein_coding	protein_coding	4378	chrX:150618244-150717376	annotated	CDS	unreviewed(TrEMBL)	-	482.69	4.86	-0.38	84.23	TRUE	TRUE	TRUE	FALSE	FALSE	FALSE	FALSE	TRUE	FALSE
DPVTFIQTLPS	chrX:150700187-150700219	A2AFQ0	HECT-type E3 ubiquitin transferase	ENSMUST00000026292.15	ENSMUSG00000025261.19	Huwe1	+	chrX:150700187-150700219	chrX:150700115-150700403	64	1	exonic peptide	14579	protein_coding	protein_coding	4378	chrX:150618244-150717376	annotated	CDS	unreviewed(TrEMBL)	-	482.69	4.86	-0.38	84.23	TRUE	TRUE	TRUE	FALSE	FALSE	FALSE	FALSE	TRUE	FALSE
DSAVAISGADSR	chrX:150699074-150699109	A2AFQ0	HECT-type E3 ubiquitin transferase	ENSMUST00000026292.15	ENSMUSG00000025261.19	Huwe1	+	chrX:150699074-150699109	chrX:150699037-150699167	62	1	exonic peptide	14579	protein_coding	protein_coding	4378	chrX:150618244-150717376	annotated	CDS	unreviewed(TrEMBL)	-	482.69	4.86	-0.38	84.23	TRUE	TRUE	TRUE	FALSE	FALSE	FALSE	FALSE	TRUE	FALSE
DTMLPGCFHLL	chrX:150669869-150669901	A2AFQ0	HECT-type E3 ubiquitin transferase	ENSMUST00000026292.15	ENSMUSG00000025261.19	Huwe1	+	chrX:150669869-150669901	chrX:150669740-150670009	35	1	exonic peptide	14579	protein_coding	protein_coding	4378	chrX:150618244-150717376	annotated	CDS	unreviewed(TrEMBL)	-	482.69	4.86	-0.38	84.23	TRUE	TRUE	TRUE	FALSE	FALSE	FALSE	FALSE	TRUE	FALSE
DTRESQLAHIK	chrX:150711220-150711252	A2AFQ0	HECT-type E3 ubiquitin transferase	ENSMUST00000026292.15	ENSMUSG00000025261.19	Huwe1	+	chrX:150711220-150711252	chrX:150711149-150711394	75	1	exonic peptide	14579	protein_coding	protein_coding	4378	chrX:150618244-150717376	annotated	CDS	unreviewed(TrEMBL)	-	482.69	4.86	-0.38	84.23	TRUE	TRUE	TRUE	FALSE	FALSE	FALSE	FALSE	TRUE	FALSE
DVHIIARSD	chrX:150692502-150692528	A2AFQ0	HECT-type E3 ubiquitin transferase	ENSMUST00000026292.15	ENSMUSG00000025261.19	Huwe1	+	chrX:150692502-150692528	chrX:150692405-150692583	56	1	exonic peptide	14579	protein_coding	protein_coding	4378	chrX:150618244-150717376	annotated	CDS	unreviewed(TrEMBL)	-	482.69	4.86	-0.38	84.23	TRUE	TRUE	TRUE	FALSE	FALSE	FALSE	FALSE	TRUE	FALSE
DVLIKAALPLTTS	chrX:150671395-150671433	A2AFQ0	HECT-type E3 ubiquitin transferase	ENSMUST00000026292.15	ENSMUSG00000025261.19	Huwe1	+	chrX:150671395-150671433	chrX:150671380-150671532	36	1	exonic peptide	14579	protein_coding	protein_coding	4378	chrX:150618244-150717376	annotated	CDS	unreviewed(TrEMBL)	-	482.69	4.86	-0.38	84.23	TRUE	TRUE	TRUE	FALSE	FALSE	FALSE	FALSE	TRUE	FALSE
ECPFVIKPK	chrX:150640828-150640854	A2AFQ0	HECT-type E3 ubiquitin transferase	ENSMUST00000026292.15	ENSMUSG00000025261.19	Huwe1	+	chrX:150640828-150640854	chrX:150640804-150640909	16	1	exonic peptide	14579	protein_coding	protein_coding	4378	chrX:150618244-150717376	annotated	CDS	unreviewed(TrEMBL)	-	482.69	4.86	-0.38	84.23	TRUE	TRUE	TRUE	FALSE	FALSE	FALSE	FALSE	TRUE	FALSE
EDMAVHVR	chrX:150712386-150712409	A2AFQ0	HECT-type E3 ubiquitin transferase	ENSMUST00000026292.15	ENSMUSG00000025261.19	Huwe1	+	chrX:150712386-150712409	chrX:150712340-150712480	77	1	exonic peptide	14579	protein_coding	protein_coding	4378	chrX:150618244-150717376	annotated	CDS	unreviewed(TrEMBL)	-	482.69	4.86	-0.38	84.23	TRUE	TRUE	TRUE	FALSE	FALSE	FALSE	FALSE	TRUE	FALSE
EGSRGEEEAGQEEGGSR	chrX:150666219-150666269	A2AFQ0	HECT-type E3 ubiquitin transferase	ENSMUST00000026292.15	ENSMUSG00000025261.19	Huwe1	+	chrX:150666219-150666269	chrX:150666075-150666305	32	1	exonic peptide	14579	protein_coding	protein_coding	4378	chrX:150618244-150717376	annotated	CDS	unreviewed(TrEMBL)	-	482.69	4.86	-0.38	84.23	TRUE	TRUE	TRUE	FALSE	FALSE	FALSE	FALSE	TRUE	FALSE
EHAMEALLNTSTMEQATEYLLTHPPPIIGGVVR	chrX:150668602-150668700	A2AFQ0	HECT-type E3 ubiquitin transferase	ENSMUST00000026292.15	ENSMUSG00000025261.19	Huwe1	+	chrX:150668602-150668700	chrX:150668578-150668700	33	1	exonic peptide	14579	protein_coding	protein_coding	4378	chrX:150618244-150717376	annotated	CDS	unreviewed(TrEMBL)	-	482.69	4.86	-0.38	84.23	TRUE	TRUE	TRUE	FALSE	FALSE	FALSE	FALSE	TRUE	FALSE
EINYILR	chrX:150676894-150676914	A2AFQ0	HECT-type E3 ubiquitin transferase	ENSMUST00000026292.15	ENSMUSG00000025261.19	Huwe1	+	chrX:150676894-150676914	chrX:150676819-150677014	42	1	exonic peptide	14579	protein_coding	protein_coding	4378	chrX:150618244-150717376	annotated	CDS	unreviewed(TrEMBL)	-	482.69	4.86	-0.38	84.23	TRUE	TRUE	TRUE	FALSE	FALSE	FALSE	FALSE	TRUE	FALSE
ELAQNASSDTPMDPVTFIQTLPSDLR	chrX:150700151-150700228	A2AFQ0	HECT-type E3 ubiquitin transferase	ENSMUST00000026292.15	ENSMUSG00000025261.19	Huwe1	+	chrX:150700151-150700228	chrX:150700115-150700403	64	1	exonic peptide	14579	protein_coding	protein_coding	4378	chrX:150618244-150717376	annotated	CDS	unreviewed(TrEMBL)	-	482.69	4.86	-0.38	84.23	TRUE	TRUE	TRUE	FALSE	FALSE	FALSE	FALSE	TRUE	FALSE
ELAQNASSDTPMDPVTFIQTLPSDLRR	chrX:150700151-150700231	A2AFQ0	HECT-type E3 ubiquitin transferase	ENSMUST00000026292.15	ENSMUSG00000025261.19	Huwe1	+	chrX:150700151-150700231	chrX:150700115-150700403	64	1	exonic peptide	14579	protein_coding	protein_coding	4378	chrX:150618244-150717376	annotated	CDS	unreviewed(TrEMBL)	-	482.69	4.86	-0.38	84.23	TRUE	TRUE	TRUE	FALSE	FALSE	FALSE	FALSE	TRUE	FALSE
ELGPTRPSGEAE	chrX:150697357-150697392	A2AFQ0	HECT-type E3 ubiquitin transferase	ENSMUST00000026292.15	ENSMUSG00000025261.19	Huwe1	+	chrX:150697357-150697392	chrX:150697142-150697429	60	1	exonic peptide	14579	protein_coding	protein_coding	4378	chrX:150618244-150717376	annotated	CDS	unreviewed(TrEMBL)	-	482.69	4.86	-0.38	84.23	TRUE	TRUE	TRUE	FALSE	FALSE	FALSE	FALSE	TRUE	FALSE
ELQLPSMSMLTSK	chrX:150705753-150705791	A2AFQ0	HECT-type E3 ubiquitin transferase	ENSMUST00000026292.15	ENSMUSG00000025261.19	Huwe1	+	chrX:150705753-150705791	chrX:150705692-150705894	71	1	exonic peptide	14579	protein_coding	protein_coding	4378	chrX:150618244-150717376	annotated	CDS	unreviewed(TrEMBL)	-	482.69	4.86	-0.38	84.23	TRUE	TRUE	TRUE	FALSE	FALSE	FALSE	FALSE	TRUE	FALSE
EMFNPMYALFR	chrX:150713135-150713167	A2AFQ0	HECT-type E3 ubiquitin transferase	ENSMUST00000026292.15	ENSMUSG00000025261.19	Huwe1	+	chrX:150713135-150713167	chrX:150713059-150713346	78	1	exonic peptide	14579	protein_coding	protein_coding	4378	chrX:150618244-150717376	annotated	CDS	unreviewed(TrEMBL)	-	482.69	4.86	-0.38	84.23	TRUE	TRUE	TRUE	FALSE	FALSE	FALSE	FALSE	TRUE	FALSE
EPSSMHISSSLPPDTQK	chrX:150711328-150711378	A2AFQ0	HECT-type E3 ubiquitin transferase	ENSMUST00000026292.15	ENSMUSG00000025261.19	Huwe1	+	chrX:150711328-150711378	chrX:150711149-150711394	75	1	exonic peptide	14579	protein_coding	protein_coding	4378	chrX:150618244-150717376	annotated	CDS	unreviewed(TrEMBL)	-	482.69	4.86	-0.38	84.23	TRUE	TRUE	TRUE	FALSE	FALSE	FALSE	FALSE	TRUE	FALSE
ESHDQHAVLVLQPAVE	chrX:150710758-150711168	A2AFQ0	HECT-type E3 ubiquitin transferase	ENSMUST00000026292.15	ENSMUSG00000025261.19	Huwe1	+	chrX:150710758-150710785,chrX:150711149-150711168	chrX:150710627-150710785,chrX:150711149-150711394	74,75	2	exon-spanning peptide	14579	protein_coding	protein_coding	4378	chrX:150618244-150717376	annotated	CDS	unreviewed(TrEMBL)	-	482.69	4.86	-0.38	84.23	TRUE	TRUE	TRUE	FALSE	FALSE	FALSE	FALSE	TRUE	FALSE
ESNQPPEDSSPPASSESSSTR	chrX:150698818-150699073	A2AFQ0	HECT-type E3 ubiquitin transferase	ENSMUST00000026292.15	ENSMUSG00000025261.19	Huwe1	+	chrX:150698818-150698843,chrX:150699037-150699073	chrX:150698588-150698843,chrX:150699037-150699167	61,62	2	exon-spanning peptide	14579	protein_coding	protein_coding	4378	chrX:150618244-150717376	annotated	CDS	unreviewed(TrEMBL)	-	482.69	4.86	-0.38	84.23	TRUE	TRUE	TRUE	FALSE	FALSE	FALSE	FALSE	TRUE	FALSE
ESQLAHIKDEPPPLSPAPLTPATPSSLDPFFSR	chrX:150711229-150711327	A2AFQ0	HECT-type E3 ubiquitin transferase	ENSMUST00000026292.15	ENSMUSG00000025261.19	Huwe1	+	chrX:150711229-150711327	chrX:150711149-150711394	75	1	exonic peptide	14579	protein_coding	protein_coding	4378	chrX:150618244-150717376	annotated	CDS	unreviewed(TrEMBL)	-	482.69	4.86	-0.38	84.23	TRUE	TRUE	TRUE	FALSE	FALSE	FALSE	FALSE	TRUE	FALSE
EVIYDMLNALAAYHAPEEADK	chrX:150678030-150679566	A2AFQ0	HECT-type E3 ubiquitin transferase	ENSMUST00000026292.15	ENSMUSG00000025261.19	Huwe1	+	chrX:150678030-150678084,chrX:150679559-150679566	chrX:150677917-150678084,chrX:150679559-150679704	43,44	2	exon-spanning peptide	14579	protein_coding	protein_coding	4378	chrX:150618244-150717376	annotated	CDS	unreviewed(TrEMBL)	-	482.69	4.86	-0.38	84.23	TRUE	TRUE	TRUE	FALSE	FALSE	FALSE	FALSE	TRUE	FALSE
EVLQNQLGIRPPTR	chrX:150699887-150699928	A2AFQ0	HECT-type E3 ubiquitin transferase	ENSMUST00000026292.15	ENSMUSG00000025261.19	Huwe1	+	chrX:150699887-150699928	chrX:150699822-150700036	63	1	exonic peptide	14579	protein_coding	protein_coding	4378	chrX:150618244-150717376	annotated	CDS	unreviewed(TrEMBL)	-	482.69	4.86	-0.38	84.23	TRUE	TRUE	TRUE	FALSE	FALSE	FALSE	FALSE	TRUE	FALSE
EWYMIISR	chrX:150713111-150713134	A2AFQ0	HECT-type E3 ubiquitin transferase	ENSMUST00000026292.15	ENSMUSG00000025261.19	Huwe1	+	chrX:150713111-150713134	chrX:150713059-150713346	78	1	exonic peptide	14579	protein_coding	protein_coding	4378	chrX:150618244-150717376	annotated	CDS	unreviewed(TrEMBL)	-	482.69	4.86	-0.38	84.23	TRUE	TRUE	TRUE	FALSE	FALSE	FALSE	FALSE	TRUE	FALSE
EYNLEQQR	chrX:150705351-150705374	A2AFQ0	HECT-type E3 ubiquitin transferase	ENSMUST00000026292.15	ENSMUSG00000025261.19	Huwe1	+	chrX:150705351-150705374	chrX:150705328-150705460	70	1	exonic peptide	14579	protein_coding	protein_coding	4378	chrX:150618244-150717376	annotated	CDS	unreviewed(TrEMBL)	-	482.69	4.86	-0.38	84.23	TRUE	TRUE	TRUE	FALSE	FALSE	FALSE	FALSE	TRUE	FALSE
EYVHLVCQMR	chrX:150714816-150714845	A2AFQ0	HECT-type E3 ubiquitin transferase	ENSMUST00000026292.15	ENSMUSG00000025261.19	Huwe1	+	chrX:150714816-150714845	chrX:150714735-150714852	80	1	exonic peptide	14579	protein_coding	protein_coding	4378	chrX:150618244-150717376	annotated	CDS	unreviewed(TrEMBL)	-	482.69	4.86	-0.38	84.23	TRUE	TRUE	TRUE	FALSE	FALSE	FALSE	FALSE	TRUE	FALSE
FDMAENVVIVASQK	chrX:150705693-150705734	A2AFQ0	HECT-type E3 ubiquitin transferase	ENSMUST00000026292.15	ENSMUSG00000025261.19	Huwe1	+	chrX:150705693-150705734	chrX:150705692-150705894	71	1	exonic peptide	14579	protein_coding	protein_coding	4378	chrX:150618244-150717376	annotated	CDS	unreviewed(TrEMBL)	-	482.69	4.86	-0.38	84.23	TRUE	TRUE	TRUE	FALSE	FALSE	FALSE	FALSE	TRUE	FALSE
FGQADMQKLVPKDE	chrX:150659828-150659869	A2AFQ0	HECT-type E3 ubiquitin transferase	ENSMUST00000026292.15	ENSMUSG00000025261.19	Huwe1	+	chrX:150659828-150659869	chrX:150659809-150659903	27	1	exonic peptide	14579	protein_coding	protein_coding	4378	chrX:150618244-150717376	annotated	CDS	unreviewed(TrEMBL)	-	482.69	4.86	-0.38	84.23	TRUE	TRUE	TRUE	FALSE	FALSE	FALSE	FALSE	TRUE	FALSE
FLAALPPAIQEE	chrX:150700001-150700036	A2AFQ0	HECT-type E3 ubiquitin transferase	ENSMUST00000026292.15	ENSMUSG00000025261.19	Huwe1	+	chrX:150700001-150700036	chrX:150699822-150700036	63	1	exonic peptide	14579	protein_coding	protein_coding	4378	chrX:150618244-150717376	annotated	CDS	unreviewed(TrEMBL)	-	482.69	4.86	-0.38	84.23	TRUE	TRUE	TRUE	FALSE	FALSE	FALSE	FALSE	TRUE	FALSE
FLGDEQDQITFVTR	chrX:150640465-150640506	A2AFQ0	HECT-type E3 ubiquitin transferase	ENSMUST00000026292.15	ENSMUSG00000025261.19	Huwe1	+	chrX:150640465-150640506	chrX:150640456-150640596	15	1	exonic peptide	14579	protein_coding	protein_coding	4378	chrX:150618244-150717376	annotated	CDS	unreviewed(TrEMBL)	-	482.69	4.86	-0.38	84.23	TRUE	TRUE	TRUE	FALSE	FALSE	FALSE	FALSE	TRUE	FALSE
FLVVTQK	chrX:150665705-150665725	A2AFQ0	HECT-type E3 ubiquitin transferase	ENSMUST00000026292.15	ENSMUSG00000025261.19	Huwe1	+	chrX:150665705-150665725	chrX:150665488-150665725	31	1	exonic peptide	14579	protein_coding	protein_coding	4378	chrX:150618244-150717376	annotated	CDS	unreviewed(TrEMBL)	-	482.69	4.86	-0.38	84.23	TRUE	TRUE	TRUE	FALSE	FALSE	FALSE	FALSE	TRUE	FALSE
FVESILSNNTTDDHCQEFVNQK	chrX:150654482-150654547	A2AFQ0	HECT-type E3 ubiquitin transferase	ENSMUST00000026292.15	ENSMUSG00000025261.19	Huwe1	+	chrX:150654482-150654547	chrX:150654476-150654652	24	1	exonic peptide	14579	protein_coding	protein_coding	4378	chrX:150618244-150717376	annotated	CDS	unreviewed(TrEMBL)	-	482.69	4.86	-0.38	84.23	TRUE	TRUE	TRUE	FALSE	FALSE	FALSE	FALSE	TRUE	FALSE
FYADPGAEVKIE	chrX:150635507-150635542	A2AFQ0	HECT-type E3 ubiquitin transferase	ENSMUST00000026292.15	ENSMUSG00000025261.19	Huwe1	+	chrX:150635507-150635542	chrX:150635471-150635548	8	1	exonic peptide	14579	protein_coding	protein_coding	4378	chrX:150618244-150717376	annotated	CDS	unreviewed(TrEMBL)	-	482.69	4.86	-0.38	84.23	TRUE	TRUE	TRUE	FALSE	FALSE	FALSE	FALSE	TRUE	FALSE
GGSGIDFKMVSSGLTE	chrX:150704086-150704133	A2AFQ0	HECT-type E3 ubiquitin transferase	ENSMUST00000026292.15	ENSMUSG00000025261.19	Huwe1	+	chrX:150704086-150704133	chrX:150704042-150704157	68	1	exonic peptide	14579	protein_coding	protein_coding	4378	chrX:150618244-150717376	annotated	CDS	unreviewed(TrEMBL)	-	482.69	4.86	-0.38	84.23	TRUE	TRUE	TRUE	FALSE	FALSE	FALSE	FALSE	TRUE	FALSE
GGTFQMGGSSSHNRPSGSNVDTLLR	chrX:150700609-150701410	A2AFQ0	HECT-type E3 ubiquitin transferase	ENSMUST00000026292.15	ENSMUSG00000025261.19	Huwe1	+	chrX:150700609-150700649,chrX:150701377-150701410	chrX:150700547-150700649,chrX:150701377-150701923	65,66	2	exon-spanning peptide	14579	protein_coding	protein_coding	4378	chrX:150618244-150717376	annotated	CDS	unreviewed(TrEMBL)	-	482.69	4.86	-0.38	84.23	TRUE	TRUE	TRUE	FALSE	FALSE	FALSE	FALSE	TRUE	FALSE
GLSWQPPPYTPTPR	chrX:150663666-150663707	A2AFQ0	HECT-type E3 ubiquitin transferase	ENSMUST00000026292.15	ENSMUSG00000025261.19	Huwe1	+	chrX:150663666-150663707	chrX:150663496-150663712	29	1	exonic peptide	14579	protein_coding	protein_coding	4378	chrX:150618244-150717376	annotated	CDS	unreviewed(TrEMBL)	-	482.69	4.86	-0.38	84.23	TRUE	TRUE	TRUE	FALSE	FALSE	FALSE	FALSE	TRUE	FALSE
GLVNDLAR	chrX:150684628-150684651	A2AFQ0	HECT-type E3 ubiquitin transferase	ENSMUST00000026292.15	ENSMUSG00000025261.19	Huwe1	+	chrX:150684628-150684651	chrX:150684495-150684677	48	1	exonic peptide	14579	protein_coding	protein_coding	4378	chrX:150618244-150717376	annotated	CDS	unreviewed(TrEMBL)	-	482.69	4.86	-0.38	84.23	TRUE	TRUE	TRUE	FALSE	FALSE	FALSE	FALSE	TRUE	FALSE
GNDIPLALESTNTEK	chrX:150674166-150674773	A2AFQ0	HECT-type E3 ubiquitin transferase	ENSMUST00000026292.15	ENSMUSG00000025261.19	Huwe1	+	chrX:150674166-150674172,chrX:150674736-150674773	chrX:150674013-150674172,chrX:150674736-150675094	40,41	2	exon-spanning peptide	14579	protein_coding	protein_coding	4378	chrX:150618244-150717376	annotated	CDS	unreviewed(TrEMBL)	-	482.69	4.86	-0.38	84.23	TRUE	TRUE	TRUE	FALSE	FALSE	FALSE	FALSE	TRUE	FALSE
GPNAVQLVK	chrX:150677952-150677978	A2AFQ0	HECT-type E3 ubiquitin transferase	ENSMUST00000026292.15	ENSMUSG00000025261.19	Huwe1	+	chrX:150677952-150677978	chrX:150677917-150678084	43	1	exonic peptide	14579	protein_coding	protein_coding	4378	chrX:150618244-150717376	annotated	CDS	unreviewed(TrEMBL)	-	482.69	4.86	-0.38	84.23	TRUE	TRUE	TRUE	FALSE	FALSE	FALSE	FALSE	TRUE	FALSE
GQDAGGLLRE	chrX:150713084-150713113	A2AFQ0	HECT-type E3 ubiquitin transferase	ENSMUST00000026292.15	ENSMUSG00000025261.19	Huwe1	+	chrX:150713084-150713113	chrX:150713059-150713346	78	1	exonic peptide	14579	protein_coding	protein_coding	4378	chrX:150618244-150717376	annotated	CDS	unreviewed(TrEMBL)	-	482.69	4.86	-0.38	84.23	TRUE	TRUE	TRUE	FALSE	FALSE	FALSE	FALSE	TRUE	FALSE
GSGTASDDEFENLR	chrX:150677002-150677945	A2AFQ0	HECT-type E3 ubiquitin transferase	ENSMUST00000026292.15	ENSMUSG00000025261.19	Huwe1	+	chrX:150677002-150677014,chrX:150677917-150677945	chrX:150676819-150677014,chrX:150677917-150678084	42,43	2	exon-spanning peptide	14579	protein_coding	protein_coding	4378	chrX:150618244-150717376	annotated	CDS	unreviewed(TrEMBL)	-	482.69	4.86	-0.38	84.23	TRUE	TRUE	TRUE	FALSE	FALSE	FALSE	FALSE	TRUE	FALSE
GSKPLMPTSTILR	chrX:150681526-150681564	A2AFQ0	HECT-type E3 ubiquitin transferase	ENSMUST00000026292.15	ENSMUSG00000025261.19	Huwe1	+	chrX:150681526-150681564	chrX:150681440-150681657	46	1	exonic peptide	14579	protein_coding	protein_coding	4378	chrX:150618244-150717376	annotated	CDS	unreviewed(TrEMBL)	-	482.69	4.86	-0.38	84.23	TRUE	TRUE	TRUE	FALSE	FALSE	FALSE	FALSE	TRUE	FALSE
HADHSSLTLGSGSSTTR	chrX:150691780-150691830	A2AFQ0	HECT-type E3 ubiquitin transferase	ENSMUST00000026292.15	ENSMUSG00000025261.19	Huwe1	+	chrX:150691780-150691830	chrX:150691724-150691952	55	1	exonic peptide	14579	protein_coding	protein_coding	4378	chrX:150618244-150717376	annotated	CDS	unreviewed(TrEMBL)	-	482.69	4.86	-0.38	84.23	TRUE	TRUE	TRUE	FALSE	FALSE	FALSE	FALSE	TRUE	FALSE
HIIEDPCTLR	chrX:150675050-150675079	A2AFQ0	HECT-type E3 ubiquitin transferase	ENSMUST00000026292.15	ENSMUSG00000025261.19	Huwe1	+	chrX:150675050-150675079	chrX:150674736-150675094	41	1	exonic peptide	14579	protein_coding	protein_coding	4378	chrX:150618244-150717376	annotated	CDS	unreviewed(TrEMBL)	-	482.69	4.86	-0.38	84.23	TRUE	TRUE	TRUE	FALSE	FALSE	FALSE	FALSE	TRUE	FALSE
HLGYTLCK	chrX:150704384-150704407	A2AFQ0	HECT-type E3 ubiquitin transferase	ENSMUST00000026292.15	ENSMUSG00000025261.19	Huwe1	+	chrX:150704384-150704407	chrX:150704258-150704414	69	1	exonic peptide	14579	protein_coding	protein_coding	4378	chrX:150618244-150717376	annotated	CDS	unreviewed(TrEMBL)	-	482.69	4.86	-0.38	84.23	TRUE	TRUE	TRUE	FALSE	FALSE	FALSE	FALSE	TRUE	FALSE
HSDLPDGTGE	chrX:150665546-150665575	A2AFQ0	HECT-type E3 ubiquitin transferase	ENSMUST00000026292.15	ENSMUSG00000025261.19	Huwe1	+	chrX:150665546-150665575	chrX:150665488-150665725	31	1	exonic peptide	14579	protein_coding	protein_coding	4378	chrX:150618244-150717376	annotated	CDS	unreviewed(TrEMBL)	-	482.69	4.86	-0.38	84.23	TRUE	TRUE	TRUE	FALSE	FALSE	FALSE	FALSE	TRUE	FALSE
HVMDGSLPTSLK	chrX:150643261-150643696	A2AFQ0	HECT-type E3 ubiquitin transferase	ENSMUST00000026292.15	ENSMUSG00000025261.19	Huwe1	+	chrX:150643261-150643264,chrX:150643665-150643696	chrX:150643163-150643264,chrX:150643665-150643745	17,18	2	exon-spanning peptide	14579	protein_coding	protein_coding	4378	chrX:150618244-150717376	annotated	CDS	unreviewed(TrEMBL)	-	482.69	4.86	-0.38	84.23	TRUE	TRUE	TRUE	FALSE	FALSE	FALSE	FALSE	TRUE	FALSE
IKGPNAVQLVK	chrX:150677946-150677978	A2AFQ0	HECT-type E3 ubiquitin transferase	ENSMUST00000026292.15	ENSMUSG00000025261.19	Huwe1	+	chrX:150677946-150677978	chrX:150677917-150678084	43	1	exonic peptide	14579	protein_coding	protein_coding	4378	chrX:150618244-150717376	annotated	CDS	unreviewed(TrEMBL)	-	482.69	4.86	-0.38	84.23	TRUE	TRUE	TRUE	FALSE	FALSE	FALSE	FALSE	TRUE	FALSE
ISESPSEIMESLTK	chrX:150636520-150636561	A2AFQ0	HECT-type E3 ubiquitin transferase	ENSMUST00000026292.15	ENSMUSG00000025261.19	Huwe1	+	chrX:150636520-150636561	chrX:150636520-150636588	10	1	exonic peptide	14579	protein_coding	protein_coding	4378	chrX:150618244-150717376	annotated	CDS	unreviewed(TrEMBL)	-	482.69	4.86	-0.38	84.23	TRUE	TRUE	TRUE	FALSE	FALSE	FALSE	FALSE	TRUE	FALSE
ITPAMAAR	chrX:150661854-150661877	A2AFQ0	HECT-type E3 ubiquitin transferase	ENSMUST00000026292.15	ENSMUSG00000025261.19	Huwe1	+	chrX:150661854-150661877	chrX:150661714-150661905	28	1	exonic peptide	14579	protein_coding	protein_coding	4378	chrX:150618244-150717376	annotated	CDS	unreviewed(TrEMBL)	-	482.69	4.86	-0.38	84.23	TRUE	TRUE	TRUE	FALSE	FALSE	FALSE	FALSE	TRUE	FALSE
IVNQPSSLFGSK	chrX:150686883-150686918	A2AFQ0	HECT-type E3 ubiquitin transferase	ENSMUST00000026292.15	ENSMUSG00000025261.19	Huwe1	+	chrX:150686883-150686918	chrX:150686825-150686997	49	1	exonic peptide	14579	protein_coding	protein_coding	4378	chrX:150618244-150717376	annotated	CDS	unreviewed(TrEMBL)	-	482.69	4.86	-0.38	84.23	TRUE	TRUE	TRUE	FALSE	FALSE	FALSE	FALSE	TRUE	FALSE
KAIQDPAFSDGIR	chrX:150643222-150643260	A2AFQ0	HECT-type E3 ubiquitin transferase	ENSMUST00000026292.15	ENSMUSG00000025261.19	Huwe1	+	chrX:150643222-150643260	chrX:150643163-150643264	17	1	exonic peptide	14579	protein_coding	protein_coding	4378	chrX:150618244-150717376	annotated	CDS	unreviewed(TrEMBL)	-	482.69	4.86	-0.38	84.23	TRUE	TRUE	TRUE	FALSE	FALSE	FALSE	FALSE	TRUE	FALSE
KGLVNDLAR	chrX:150684625-150684651	A2AFQ0	HECT-type E3 ubiquitin transferase	ENSMUST00000026292.15	ENSMUSG00000025261.19	Huwe1	+	chrX:150684625-150684651	chrX:150684495-150684677	48	1	exonic peptide	14579	protein_coding	protein_coding	4378	chrX:150618244-150717376	annotated	CDS	unreviewed(TrEMBL)	-	482.69	4.86	-0.38	84.23	TRUE	TRUE	TRUE	FALSE	FALSE	FALSE	FALSE	TRUE	FALSE
KMVNPTTVLE	chrX:150665606-150665635	A2AFQ0	HECT-type E3 ubiquitin transferase	ENSMUST00000026292.15	ENSMUSG00000025261.19	Huwe1	+	chrX:150665606-150665635	chrX:150665488-150665725	31	1	exonic peptide	14579	protein_coding	protein_coding	4378	chrX:150618244-150717376	annotated	CDS	unreviewed(TrEMBL)	-	482.69	4.86	-0.38	84.23	TRUE	TRUE	TRUE	FALSE	FALSE	FALSE	FALSE	TRUE	FALSE
LARVPHSLD	chrX:150684643-150684669	A2AFQ0	HECT-type E3 ubiquitin transferase	ENSMUST00000026292.15	ENSMUSG00000025261.19	Huwe1	+	chrX:150684643-150684669	chrX:150684495-150684677	48	1	exonic peptide	14579	protein_coding	protein_coding	4378	chrX:150618244-150717376	annotated	CDS	unreviewed(TrEMBL)	-	482.69	4.86	-0.38	84.23	TRUE	TRUE	TRUE	FALSE	FALSE	FALSE	FALSE	TRUE	FALSE
LARVPHSLDLSSPNMANTVNAALKPLE	chrX:150684643-150686870	A2AFQ0	HECT-type E3 ubiquitin transferase	ENSMUST00000026292.15	ENSMUSG00000025261.19	Huwe1	+	chrX:150684643-150684677,chrX:150686825-150686870	chrX:150684495-150684677,chrX:150686825-150686997	48,49	2	exon-spanning peptide	14579	protein_coding	protein_coding	4378	chrX:150618244-150717376	annotated	CDS	unreviewed(TrEMBL)	-	482.69	4.86	-0.38	84.23	TRUE	TRUE	TRUE	FALSE	FALSE	FALSE	FALSE	TRUE	FALSE
LCVGSPVR	chrX:150663549-150663572	A2AFQ0	HECT-type E3 ubiquitin transferase	ENSMUST00000026292.15	ENSMUSG00000025261.19	Huwe1	+	chrX:150663549-150663572	chrX:150663496-150663712	29	1	exonic peptide	14579	protein_coding	protein_coding	4378	chrX:150618244-150717376	annotated	CDS	unreviewed(TrEMBL)	-	482.69	4.86	-0.38	84.23	TRUE	TRUE	TRUE	FALSE	FALSE	FALSE	FALSE	TRUE	FALSE
LDEGLRK	chrX:150712365-150712385	A2AFQ0	HECT-type E3 ubiquitin transferase	ENSMUST00000026292.15	ENSMUSG00000025261.19	Huwe1	+	chrX:150712365-150712385	chrX:150712340-150712480	77	1	exonic peptide	14579	protein_coding	protein_coding	4378	chrX:150618244-150717376	annotated	CDS	unreviewed(TrEMBL)	-	482.69	4.86	-0.38	84.23	TRUE	TRUE	TRUE	FALSE	FALSE	FALSE	FALSE	TRUE	FALSE
LDNMNVSR	chrX:150702722-150702745	A2AFQ0	HECT-type E3 ubiquitin transferase	ENSMUST00000026292.15	ENSMUSG00000025261.19	Huwe1	+	chrX:150702722-150702745	chrX:150702572-150703181	67	1	exonic peptide	14579	protein_coding	protein_coding	4378	chrX:150618244-150717376	annotated	CDS	unreviewed(TrEMBL)	-	482.69	4.86	-0.38	84.23	TRUE	TRUE	TRUE	FALSE	FALSE	FALSE	FALSE	TRUE	FALSE
LEHEVDLCR	chrX:150640591-150640824	A2AFQ0	HECT-type E3 ubiquitin transferase	ENSMUST00000026292.15	ENSMUSG00000025261.19	Huwe1	+	chrX:150640591-150640596,chrX:150640804-150640824	chrX:150640456-150640596,chrX:150640804-150640909	15,16	2	exon-spanning peptide	14579	protein_coding	protein_coding	4378	chrX:150618244-150717376	annotated	CDS	unreviewed(TrEMBL)	-	482.69	4.86	-0.38	84.23	TRUE	TRUE	TRUE	FALSE	FALSE	FALSE	FALSE	TRUE	FALSE
LGPTRPSGEAE	chrX:150697360-150697392	A2AFQ0	HECT-type E3 ubiquitin transferase	ENSMUST00000026292.15	ENSMUSG00000025261.19	Huwe1	+	chrX:150697360-150697392	chrX:150697142-150697429	60	1	exonic peptide	14579	protein_coding	protein_coding	4378	chrX:150618244-150717376	annotated	CDS	unreviewed(TrEMBL)	-	482.69	4.86	-0.38	84.23	TRUE	TRUE	TRUE	FALSE	FALSE	FALSE	FALSE	TRUE	FALSE
LGSSGLGSASSIQAAVR	chrX:150705891-150706521	A2AFQ0	HECT-type E3 ubiquitin transferase	ENSMUST00000026292.15	ENSMUSG00000025261.19	Huwe1	+	chrX:150705891-150705894,chrX:150706475-150706521	chrX:150705692-150705894,chrX:150706475-150706602	71,72	2	exon-spanning peptide	14579	protein_coding	protein_coding	4378	chrX:150618244-150717376	annotated	CDS	unreviewed(TrEMBL)	-	482.69	4.86	-0.38	84.23	TRUE	TRUE	TRUE	FALSE	FALSE	FALSE	FALSE	TRUE	FALSE
LILSSLEPLHRPIE	chrX:150657580-150657621	A2AFQ0	HECT-type E3 ubiquitin transferase	ENSMUST00000026292.15	ENSMUSG00000025261.19	Huwe1	+	chrX:150657580-150657621	chrX:150657529-150657774	25	1	exonic peptide	14579	protein_coding	protein_coding	4378	chrX:150618244-150717376	annotated	CDS	unreviewed(TrEMBL)	-	482.69	4.86	-0.38	84.23	TRUE	TRUE	TRUE	FALSE	FALSE	FALSE	FALSE	TRUE	FALSE
LILSSLEPLHRPIESPGGSVLLRE	chrX:150657580-150657651	A2AFQ0	HECT-type E3 ubiquitin transferase	ENSMUST00000026292.15	ENSMUSG00000025261.19	Huwe1	+	chrX:150657580-150657651	chrX:150657529-150657774	25	1	exonic peptide	14579	protein_coding	protein_coding	4378	chrX:150618244-150717376	annotated	CDS	unreviewed(TrEMBL)	-	482.69	4.86	-0.38	84.23	TRUE	TRUE	TRUE	FALSE	FALSE	FALSE	FALSE	TRUE	FALSE
LLAELVR	chrX:150681565-150681585	A2AFQ0	HECT-type E3 ubiquitin transferase	ENSMUST00000026292.15	ENSMUSG00000025261.19	Huwe1	+	chrX:150681565-150681585	chrX:150681440-150681657	46	1	exonic peptide	14579	protein_coding	protein_coding	4378	chrX:150618244-150717376	annotated	CDS	unreviewed(TrEMBL)	-	482.69	4.86	-0.38	84.23	TRUE	TRUE	FALSE	FALSE	FALSE	FALSE	FALSE	TRUE	FALSE
LLECYFTR	chrX:150713288-150713311	A2AFQ0	HECT-type E3 ubiquitin transferase	ENSMUST00000026292.15	ENSMUSG00000025261.19	Huwe1	+	chrX:150713288-150713311	chrX:150713059-150713346	78	1	exonic peptide	14579	protein_coding	protein_coding	4378	chrX:150618244-150717376	annotated	CDS	unreviewed(TrEMBL)	-	482.69	4.86	-0.38	84.23	TRUE	TRUE	TRUE	FALSE	FALSE	FALSE	FALSE	TRUE	FALSE
LLEEICNLGR	chrX:150647558-150647587	A2AFQ0	HECT-type E3 ubiquitin transferase	ENSMUST00000026292.15	ENSMUSG00000025261.19	Huwe1	+	chrX:150647558-150647587	chrX:150647558-150647769	22	1	exonic peptide	14579	protein_coding	protein_coding	4378	chrX:150618244-150717376	annotated	CDS	unreviewed(TrEMBL)	-	482.69	4.86	-0.38	84.23	TRUE	TRUE	TRUE	FALSE	FALSE	FALSE	FALSE	TRUE	FALSE
LLVGNDDVHIIAR	chrX:150692484-150692522	A2AFQ0	HECT-type E3 ubiquitin transferase	ENSMUST00000026292.15	ENSMUSG00000025261.19	Huwe1	+	chrX:150692484-150692522	chrX:150692405-150692583	56	1	exonic peptide	14579	protein_coding	protein_coding	4378	chrX:150618244-150717376	annotated	CDS	unreviewed(TrEMBL)	-	482.69	4.86	-0.38	84.23	TRUE	TRUE	TRUE	FALSE	FALSE	FALSE	FALSE	TRUE	FALSE
LPGGVQSFPQFSALR	chrX:150665660-150665704	A2AFQ0	HECT-type E3 ubiquitin transferase	ENSMUST00000026292.15	ENSMUSG00000025261.19	Huwe1	+	chrX:150665660-150665704	chrX:150665488-150665725	31	1	exonic peptide	14579	protein_coding	protein_coding	4378	chrX:150618244-150717376	annotated	CDS	unreviewed(TrEMBL)	-	482.69	4.86	-0.38	84.23	TRUE	TRUE	TRUE	FALSE	FALSE	FALSE	FALSE	TRUE	FALSE
LPSAHTCFNQLDLPAYESFEK	chrX:150716107-150717319	A2AFQ0	HECT-type E3 ubiquitin transferase	ENSMUST00000026292.15	ENSMUSG00000025261.19	Huwe1	+	chrX:150716107-150716126,chrX:150717277-150717319	chrX:150715936-150716126,chrX:150717277-150718413	82,83	2	exon-spanning peptide	14579	protein_coding	protein_coding	4378	chrX:150618244-150717376	annotated	CDS	unreviewed(TrEMBL)	-	482.69	4.86	-0.38	84.23	TRUE	TRUE	TRUE	FALSE	FALSE	FALSE	FALSE	TRUE	FALSE
LQAVQAR	chrX:150637195-150637215	A2AFQ0	HECT-type E3 ubiquitin transferase	ENSMUST00000026292.15	ENSMUSG00000025261.19	Huwe1	+	chrX:150637195-150637215	chrX:150637138-150637237	11	1	exonic peptide	14579	protein_coding	protein_coding	4378	chrX:150618244-150717376	annotated	CDS	unreviewed(TrEMBL)	-	482.69	4.86	-0.38	84.23	TRUE	TRUE	TRUE	FALSE	FALSE	FALSE	FALSE	TRUE	FALSE
LQHLAESWGGK	chrX:150626134-150633727	A2AFQ0	HECT-type E3 ubiquitin transferase	ENSMUST00000026292.15	ENSMUSG00000025261.19	Huwe1	+	chrX:150626134-150626151,chrX:150633713-150633727	chrX:150625999-150626151,chrX:150633713-150633775	6,7	2	exon-spanning peptide	14579	protein_coding	protein_coding	4378	chrX:150618244-150717376	annotated	CDS	unreviewed(TrEMBL)	-	482.69	4.86	-0.38	84.23	TRUE	TRUE	TRUE	FALSE	FALSE	FALSE	FALSE	TRUE	FALSE
LQMLKYPPSATTLHFE	chrX:150633764-150635506	A2AFQ0	HECT-type E3 ubiquitin transferase	ENSMUST00000026292.15	ENSMUSG00000025261.19	Huwe1	+	chrX:150633764-150633775,chrX:150635471-150635506	chrX:150633713-150633775,chrX:150635471-150635548	7,8	2	exon-spanning peptide	14579	protein_coding	protein_coding	4378	chrX:150618244-150717376	annotated	CDS	unreviewed(TrEMBL)	-	482.69	4.86	-0.38	84.23	TRUE	TRUE	TRUE	FALSE	FALSE	FALSE	FALSE	TRUE	FALSE
LREYNLE	chrX:150705345-150705365	A2AFQ0	HECT-type E3 ubiquitin transferase	ENSMUST00000026292.15	ENSMUSG00000025261.19	Huwe1	+	chrX:150705345-150705365	chrX:150705328-150705460	70	1	exonic peptide	14579	protein_coding	protein_coding	4378	chrX:150618244-150717376	annotated	CDS	unreviewed(TrEMBL)	-	482.69	4.86	-0.38	84.23	TRUE	TRUE	TRUE	FALSE	FALSE	FALSE	FALSE	TRUE	FALSE
LVDVLQITDKQLME	chrX:150639144-150639471	A2AFQ0	HECT-type E3 ubiquitin transferase	ENSMUST00000026292.15	ENSMUSG00000025261.19	Huwe1	+	chrX:150639144-150639182,chrX:150639469-150639471	chrX:150639082-150639182,chrX:150639469-150639619	12,13	2	exon-spanning peptide	14579	protein_coding	protein_coding	4378	chrX:150618244-150717376	annotated	CDS	unreviewed(TrEMBL)	-	482.69	4.86	-0.38	84.23	TRUE	TRUE	TRUE	FALSE	FALSE	FALSE	FALSE	TRUE	FALSE
LYIVFEGEEGQDAGGLLR	chrX:150712479-150713110	A2AFQ0	HECT-type E3 ubiquitin transferase	ENSMUST00000026292.15	ENSMUSG00000025261.19	Huwe1	+	chrX:150712479-150712480,chrX:150713059-150713110	chrX:150712340-150712480,chrX:150713059-150713346	77,78	2	exon-spanning peptide	14579	protein_coding	protein_coding	4378	chrX:150618244-150717376	annotated	CDS	unreviewed(TrEMBL)	-	482.69	4.86	-0.38	84.23	TRUE	TRUE	TRUE	FALSE	FALSE	FALSE	FALSE	TRUE	FALSE
MNASPLVRFE	chrX:150690353-150690382	A2AFQ0	HECT-type E3 ubiquitin transferase	ENSMUST00000026292.15	ENSMUSG00000025261.19	Huwe1	+	chrX:150690353-150690382	chrX:150690272-150690440	54	1	exonic peptide	14579	protein_coding	protein_coding	4378	chrX:150618244-150717376	annotated	CDS	unreviewed(TrEMBL)	-	482.69	4.86	-0.38	84.23	TRUE	TRUE	TRUE	FALSE	FALSE	FALSE	FALSE	TRUE	FALSE
MQKLVPKDE	chrX:150659843-150659869	A2AFQ0	HECT-type E3 ubiquitin transferase	ENSMUST00000026292.15	ENSMUSG00000025261.19	Huwe1	+	chrX:150659843-150659869	chrX:150659809-150659903	27	1	exonic peptide	14579	protein_coding	protein_coding	4378	chrX:150618244-150717376	annotated	CDS	unreviewed(TrEMBL)	-	482.69	4.86	-0.38	84.23	TRUE	TRUE	TRUE	FALSE	FALSE	FALSE	FALSE	TRUE	FALSE
MVNPTTVLESPHSLPAK	chrX:150665609-150665659	A2AFQ0	HECT-type E3 ubiquitin transferase	ENSMUST00000026292.15	ENSMUSG00000025261.19	Huwe1	+	chrX:150665609-150665659	chrX:150665488-150665725	31	1	exonic peptide	14579	protein_coding	protein_coding	4378	chrX:150618244-150717376	annotated	CDS	unreviewed(TrEMBL)	-	482.69	4.86	-0.38	84.23	TRUE	TRUE	TRUE	FALSE	FALSE	FALSE	FALSE	TRUE	FALSE
NGFGLAECCRDLQMLKYPPSATTLHFE	chrX:150633731-150635506	A2AFQ0	HECT-type E3 ubiquitin transferase	ENSMUST00000026292.15	ENSMUSG00000025261.19	Huwe1	+	chrX:150633731-150633775,chrX:150635471-150635506	chrX:150633713-150633775,chrX:150635471-150635548	7,8	2	exon-spanning peptide	14579	protein_coding	protein_coding	4378	chrX:150618244-150717376	annotated	CDS	unreviewed(TrEMBL)	-	482.69	4.86	-0.38	84.23	TRUE	TRUE	TRUE	FALSE	FALSE	FALSE	FALSE	TRUE	FALSE
NKGNDIPLALE	chrX:150674160-150674755	A2AFQ0	HECT-type E3 ubiquitin transferase	ENSMUST00000026292.15	ENSMUSG00000025261.19	Huwe1	+	chrX:150674160-150674172,chrX:150674736-150674755	chrX:150674013-150674172,chrX:150674736-150675094	40,41	2	exon-spanning peptide	14579	protein_coding	protein_coding	4378	chrX:150618244-150717376	annotated	CDS	unreviewed(TrEMBL)	-	482.69	4.86	-0.38	84.23	TRUE	TRUE	TRUE	FALSE	FALSE	FALSE	FALSE	TRUE	FALSE
NLCYHAQTR	chrX:150701519-150701545	A2AFQ0	HECT-type E3 ubiquitin transferase	ENSMUST00000026292.15	ENSMUSG00000025261.19	Huwe1	+	chrX:150701519-150701545	chrX:150701377-150701923	66	1	exonic peptide	14579	protein_coding	protein_coding	4378	chrX:150618244-150717376	annotated	CDS	unreviewed(TrEMBL)	-	482.69	4.86	-0.38	84.23	TRUE	TRUE	TRUE	FALSE	FALSE	FALSE	FALSE	TRUE	FALSE
NRPLDLLHKME	chrX:150701684-150701716	A2AFQ0	HECT-type E3 ubiquitin transferase	ENSMUST00000026292.15	ENSMUSG00000025261.19	Huwe1	+	chrX:150701684-150701716	chrX:150701377-150701923	66	1	exonic peptide	14579	protein_coding	protein_coding	4378	chrX:150618244-150717376	annotated	CDS	unreviewed(TrEMBL)	-	482.69	4.86	-0.38	84.23	TRUE	TRUE	TRUE	FALSE	FALSE	FALSE	FALSE	TRUE	FALSE
PIESPGGSVLLR	chrX:150657613-150657648	A2AFQ0	HECT-type E3 ubiquitin transferase	ENSMUST00000026292.15	ENSMUSG00000025261.19	Huwe1	+	chrX:150657613-150657648	chrX:150657529-150657774	25	1	exonic peptide	14579	protein_coding	protein_coding	4378	chrX:150618244-150717376	annotated	CDS	unreviewed(TrEMBL)	-	482.69	4.86	-0.38	84.23	TRUE	TRUE	TRUE	FALSE	FALSE	FALSE	FALSE	TRUE	FALSE
PLLSASSR	chrX:150661893-150663506	A2AFQ0	HECT-type E3 ubiquitin transferase	ENSMUST00000026292.15	ENSMUSG00000025261.19	Huwe1	+	chrX:150661893-150661905,chrX:150663496-150663506	chrX:150661714-150661905,chrX:150663496-150663712	28,29	2	exon-spanning peptide	14579	protein_coding	protein_coding	4378	chrX:150618244-150717376	annotated	CDS	unreviewed(TrEMBL)	-	482.69	4.86	-0.38	84.23	TRUE	TRUE	TRUE	FALSE	FALSE	FALSE	FALSE	TRUE	FALSE
PLMPTSTILR	chrX:150681535-150681564	A2AFQ0	HECT-type E3 ubiquitin transferase	ENSMUST00000026292.15	ENSMUSG00000025261.19	Huwe1	+	chrX:150681535-150681564	chrX:150681440-150681657	46	1	exonic peptide	14579	protein_coding	protein_coding	4378	chrX:150618244-150717376	annotated	CDS	unreviewed(TrEMBL)	-	482.69	4.86	-0.38	84.23	TRUE	TRUE	TRUE	FALSE	FALSE	FALSE	FALSE	TRUE	FALSE
PSFLAALPDDIRRE	chrX:150699848-150699889	A2AFQ0	HECT-type E3 ubiquitin transferase	ENSMUST00000026292.15	ENSMUSG00000025261.19	Huwe1	+	chrX:150699848-150699889	chrX:150699822-150700036	63	1	exonic peptide	14579	protein_coding	protein_coding	4378	chrX:150618244-150717376	annotated	CDS	unreviewed(TrEMBL)	-	482.69	4.86	-0.38	84.23	TRUE	TRUE	TRUE	FALSE	FALSE	FALSE	FALSE	TRUE	FALSE
PSGSNVDTLLR	chrX:150701378-150701410	A2AFQ0	HECT-type E3 ubiquitin transferase	ENSMUST00000026292.15	ENSMUSG00000025261.19	Huwe1	+	chrX:150701378-150701410	chrX:150701377-150701923	66	1	exonic peptide	14579	protein_coding	protein_coding	4378	chrX:150618244-150717376	annotated	CDS	unreviewed(TrEMBL)	-	482.69	4.86	-0.38	84.23	TRUE	TRUE	TRUE	FALSE	FALSE	FALSE	FALSE	TRUE	FALSE
QIGTLLAELR	chrX:150704408-150705350	A2AFQ0	HECT-type E3 ubiquitin transferase	ENSMUST00000026292.15	ENSMUSG00000025261.19	Huwe1	+	chrX:150704408-150704414,chrX:150705328-150705350	chrX:150704258-150704414,chrX:150705328-150705460	69,70	2	exon-spanning peptide	14579	protein_coding	protein_coding	4378	chrX:150618244-150717376	annotated	CDS	unreviewed(TrEMBL)	-	482.69	4.86	-0.38	84.23	TRUE	TRUE	TRUE	FALSE	FALSE	FALSE	FALSE	TRUE	FALSE
QIKPLLSASSR	chrX:150661884-150663506	A2AFQ0	HECT-type E3 ubiquitin transferase	ENSMUST00000026292.15	ENSMUSG00000025261.19	Huwe1	+	chrX:150661884-150661905,chrX:150663496-150663506	chrX:150661714-150661905,chrX:150663496-150663712	28,29	2	exon-spanning peptide	14579	protein_coding	protein_coding	4378	chrX:150618244-150717376	annotated	CDS	unreviewed(TrEMBL)	-	482.69	4.86	-0.38	84.23	TRUE	TRUE	TRUE	FALSE	FALSE	FALSE	FALSE	TRUE	FALSE
QLEAEADAIIQMVR	chrX:150706522-150706563	A2AFQ0	HECT-type E3 ubiquitin transferase	ENSMUST00000026292.15	ENSMUSG00000025261.19	Huwe1	+	chrX:150706522-150706563	chrX:150706475-150706602	72	1	exonic peptide	14579	protein_coding	protein_coding	4378	chrX:150618244-150717376	annotated	CDS	unreviewed(TrEMBL)	-	482.69	4.86	-0.38	84.23	TRUE	TRUE	TRUE	FALSE	FALSE	FALSE	FALSE	TRUE	FALSE
QMLLFTHIR	chrX:150636586-150637161	A2AFQ0	HECT-type E3 ubiquitin transferase	ENSMUST00000026292.15	ENSMUSG00000025261.19	Huwe1	+	chrX:150636586-150636588,chrX:150637138-150637161	chrX:150636520-150636588,chrX:150637138-150637237	10,11	2	exon-spanning peptide	14579	protein_coding	protein_coding	4378	chrX:150618244-150717376	annotated	CDS	unreviewed(TrEMBL)	-	482.69	4.86	-0.38	84.23	TRUE	TRUE	TRUE	FALSE	FALSE	FALSE	FALSE	TRUE	FALSE
QPNPPLILQR	chrX:150691924-150692405	A2AFQ0	HECT-type E3 ubiquitin transferase	ENSMUST00000026292.15	ENSMUSG00000025261.19	Huwe1	+	chrX:150691924-150691952,chrX:150692405-150692405	chrX:150691724-150691952,chrX:150692405-150692583	55,56	2	exon-spanning peptide	14579	protein_coding	protein_coding	4378	chrX:150618244-150717376	annotated	CDS	unreviewed(TrEMBL)	-	482.69	4.86	-0.38	84.23	TRUE	TRUE	TRUE	FALSE	FALSE	FALSE	FALSE	TRUE	FALSE
QQQAATSESSNQSETSVR	chrX:150706585-150707693	A2AFQ0	HECT-type E3 ubiquitin transferase	ENSMUST00000026292.15	ENSMUSG00000025261.19	Huwe1	+	chrX:150706585-150706602,chrX:150707658-150707693	chrX:150706475-150706602,chrX:150707658-150707757	72,73	2	exon-spanning peptide	14579	protein_coding	protein_coding	4378	chrX:150618244-150717376	annotated	CDS	unreviewed(TrEMBL)	-	482.69	4.86	-0.38	84.23	TRUE	TRUE	TRUE	FALSE	FALSE	FALSE	FALSE	TRUE	FALSE
QQQAATSESSNQSETSVRR	chrX:150706585-150707696	A2AFQ0	HECT-type E3 ubiquitin transferase	ENSMUST00000026292.15	ENSMUSG00000025261.19	Huwe1	+	chrX:150706585-150706602,chrX:150707658-150707696	chrX:150706475-150706602,chrX:150707658-150707757	72,73	2	exon-spanning peptide	14579	protein_coding	protein_coding	4378	chrX:150618244-150717376	annotated	CDS	unreviewed(TrEMBL)	-	482.69	4.86	-0.38	84.23	TRUE	TRUE	TRUE	FALSE	FALSE	FALSE	FALSE	TRUE	FALSE
RDHVFEDSYR	chrX:150712410-150712439	A2AFQ0	HECT-type E3 ubiquitin transferase	ENSMUST00000026292.15	ENSMUSG00000025261.19	Huwe1	+	chrX:150712410-150712439	chrX:150712340-150712480	77	1	exonic peptide	14579	protein_coding	protein_coding	4378	chrX:150618244-150717376	annotated	CDS	unreviewed(TrEMBL)	-	482.69	4.86	-0.38	84.23	TRUE	TRUE	TRUE	FALSE	FALSE	FALSE	FALSE	TRUE	FALSE
REESPMDVDQPSPSAQDTQSIVISDGTPQGEK	chrX:150707694-150710658	A2AFQ0	HECT-type E3 ubiquitin transferase	ENSMUST00000026292.15	ENSMUSG00000025261.19	Huwe1	+	chrX:150707694-150707757,chrX:150710627-150710658	chrX:150707658-150707757,chrX:150710627-150710785	73,74	2	exon-spanning peptide	14579	protein_coding	protein_coding	4378	chrX:150618244-150717376	annotated	CDS	unreviewed(TrEMBL)	-	482.69	4.86	-0.38	84.23	TRUE	TRUE	TRUE	FALSE	FALSE	FALSE	FALSE	TRUE	FALSE
RELAQNASSDTPMDPVTFIQTLPSDLR	chrX:150700148-150700228	A2AFQ0	HECT-type E3 ubiquitin transferase	ENSMUST00000026292.15	ENSMUSG00000025261.19	Huwe1	+	chrX:150700148-150700228	chrX:150700115-150700403	64	1	exonic peptide	14579	protein_coding	protein_coding	4378	chrX:150618244-150717376	annotated	CDS	unreviewed(TrEMBL)	-	482.69	4.86	-0.38	84.23	TRUE	TRUE	TRUE	FALSE	FALSE	FALSE	FALSE	TRUE	FALSE
REPQVNQQQLQQLMDMGFTR	chrX:150666270-150668601	A2AFQ0	HECT-type E3 ubiquitin transferase	ENSMUST00000026292.15	ENSMUSG00000025261.19	Huwe1	+	chrX:150666270-150666305,chrX:150668578-150668601	chrX:150666075-150666305,chrX:150668578-150668700	32,33	2	exon-spanning peptide	14579	protein_coding	protein_coding	4378	chrX:150618244-150717376	annotated	CDS	unreviewed(TrEMBL)	-	482.69	4.86	-0.38	84.23	TRUE	TRUE	TRUE	FALSE	FALSE	FALSE	FALSE	TRUE	FALSE
RQQQAATSESSNQSETSVR	chrX:150706582-150707693	A2AFQ0	HECT-type E3 ubiquitin transferase	ENSMUST00000026292.15	ENSMUSG00000025261.19	Huwe1	+	chrX:150706582-150706602,chrX:150707658-150707693	chrX:150706475-150706602,chrX:150707658-150707757	72,73	2	exon-spanning peptide	14579	protein_coding	protein_coding	4378	chrX:150618244-150717376	annotated	CDS	unreviewed(TrEMBL)	-	482.69	4.86	-0.38	84.23	TRUE	TRUE	TRUE	FALSE	FALSE	FALSE	FALSE	TRUE	FALSE
SAATSGAGSTTSGVVSGSLGSR	chrX:150676828-150676893	A2AFQ0	HECT-type E3 ubiquitin transferase	ENSMUST00000026292.15	ENSMUSG00000025261.19	Huwe1	+	chrX:150676828-150676893	chrX:150676819-150677014	42	1	exonic peptide	14579	protein_coding	protein_coding	4378	chrX:150618244-150717376	annotated	CDS	unreviewed(TrEMBL)	-	482.69	4.86	-0.38	84.23	TRUE	TRUE	TRUE	FALSE	FALSE	FALSE	FALSE	TRUE	FALSE
SCASSSHENRPLDLLHK	chrX:150701660-150701710	A2AFQ0	HECT-type E3 ubiquitin transferase	ENSMUST00000026292.15	ENSMUSG00000025261.19	Huwe1	+	chrX:150701660-150701710	chrX:150701377-150701923	66	1	exonic peptide	14579	protein_coding	protein_coding	4378	chrX:150618244-150717376	annotated	CDS	unreviewed(TrEMBL)	-	482.69	4.86	-0.38	84.23	TRUE	TRUE	TRUE	FALSE	FALSE	FALSE	FALSE	TRUE	FALSE
SDDELLDDFFHDQSTATSQAGTLSSIPTALTR	chrX:150692523-150692890	A2AFQ0	HECT-type E3 ubiquitin transferase	ENSMUST00000026292.15	ENSMUSG00000025261.19	Huwe1	+	chrX:150692523-150692583,chrX:150692856-150692890	chrX:150692405-150692583,chrX:150692856-150692945	56,57	2	exon-spanning peptide	14579	protein_coding	protein_coding	4378	chrX:150618244-150717376	annotated	CDS	unreviewed(TrEMBL)	-	482.69	4.86	-0.38	84.23	TRUE	TRUE	TRUE	FALSE	FALSE	FALSE	FALSE	TRUE	FALSE
SHDQHAVLVLQPAVE	chrX:150710761-150711168	A2AFQ0	HECT-type E3 ubiquitin transferase	ENSMUST00000026292.15	ENSMUSG00000025261.19	Huwe1	+	chrX:150710761-150710785,chrX:150711149-150711168	chrX:150710627-150710785,chrX:150711149-150711394	74,75	2	exon-spanning peptide	14579	protein_coding	protein_coding	4378	chrX:150618244-150717376	annotated	CDS	unreviewed(TrEMBL)	-	482.69	4.86	-0.38	84.23	TRUE	TRUE	TRUE	FALSE	FALSE	FALSE	FALSE	TRUE	FALSE
SHHAASTTTAPTPAAR	chrX:150663582-150663629	A2AFQ0	HECT-type E3 ubiquitin transferase	ENSMUST00000026292.15	ENSMUSG00000025261.19	Huwe1	+	chrX:150663582-150663629	chrX:150663496-150663712	29	1	exonic peptide	14579	protein_coding	protein_coding	4378	chrX:150618244-150717376	annotated	CDS	unreviewed(TrEMBL)	-	482.69	4.86	-0.38	84.23	TRUE	TRUE	TRUE	FALSE	FALSE	FALSE	FALSE	TRUE	FALSE
SILSNNTTDDHCQE	chrX:150654491-150654532	A2AFQ0	HECT-type E3 ubiquitin transferase	ENSMUST00000026292.15	ENSMUSG00000025261.19	Huwe1	+	chrX:150654491-150654532	chrX:150654476-150654652	24	1	exonic peptide	14579	protein_coding	protein_coding	4378	chrX:150618244-150717376	annotated	CDS	unreviewed(TrEMBL)	-	482.69	4.86	-0.38	84.23	TRUE	TRUE	TRUE	FALSE	FALSE	FALSE	FALSE	TRUE	FALSE
SILTLSHEPK	chrX:150654644-150657549	A2AFQ0	HECT-type E3 ubiquitin transferase	ENSMUST00000026292.15	ENSMUSG00000025261.19	Huwe1	+	chrX:150654644-150654652,chrX:150657529-150657549	chrX:150654476-150654652,chrX:150657529-150657774	24,25	2	exon-spanning peptide	14579	protein_coding	protein_coding	4378	chrX:150618244-150717376	annotated	CDS	unreviewed(TrEMBL)	-	482.69	4.86	-0.38	84.23	TRUE	TRUE	TRUE	FALSE	FALSE	FALSE	FALSE	TRUE	FALSE
SKPPVRDTRE	chrX:150711202-150711231	A2AFQ0	HECT-type E3 ubiquitin transferase	ENSMUST00000026292.15	ENSMUSG00000025261.19	Huwe1	+	chrX:150711202-150711231	chrX:150711149-150711394	75	1	exonic peptide	14579	protein_coding	protein_coding	4378	chrX:150618244-150717376	annotated	CDS	unreviewed(TrEMBL)	-	482.69	4.86	-0.38	84.23	TRUE	TRUE	TRUE	FALSE	FALSE	FALSE	FALSE	TRUE	FALSE
SMHDCVSVVKVPIVNHLE	chrX:150692924-150693128	A2AFQ0	HECT-type E3 ubiquitin transferase	ENSMUST00000026292.15	ENSMUSG00000025261.19	Huwe1	+	chrX:150692924-150692945,chrX:150693097-150693128	chrX:150692856-150692945,chrX:150693097-150693251	57,58	2	exon-spanning peptide	14579	protein_coding	protein_coding	4378	chrX:150618244-150717376	annotated	CDS	unreviewed(TrEMBL)	-	482.69	4.86	-0.38	84.23	TRUE	TRUE	TRUE	FALSE	FALSE	FALSE	FALSE	TRUE	FALSE
SMLNFLK	chrX:150643201-150643221	A2AFQ0	HECT-type E3 ubiquitin transferase	ENSMUST00000026292.15	ENSMUSG00000025261.19	Huwe1	+	chrX:150643201-150643221	chrX:150643163-150643264	17	1	exonic peptide	14579	protein_coding	protein_coding	4378	chrX:150618244-150717376	annotated	CDS	unreviewed(TrEMBL)	-	482.69	4.86	-0.38	84.23	TRUE	TRUE	TRUE	FALSE	FALSE	FALSE	FALSE	TRUE	FALSE
SPAFTSR	chrX:150700397-150700560	A2AFQ0	HECT-type E3 ubiquitin transferase	ENSMUST00000026292.15	ENSMUSG00000025261.19	Huwe1	+	chrX:150700397-150700403,chrX:150700547-150700560	chrX:150700115-150700403,chrX:150700547-150700649	64,65	2	exon-spanning peptide	14579	protein_coding	protein_coding	4378	chrX:150618244-150717376	annotated	CDS	unreviewed(TrEMBL)	-	482.69	4.86	-0.38	84.23	TRUE	TRUE	TRUE	FALSE	FALSE	FALSE	FALSE	TRUE	FALSE
SSDPLGDTASNLGSAVDELMR	chrX:150645810-150646915	A2AFQ0	HECT-type E3 ubiquitin transferase	ENSMUST00000026292.15	ENSMUSG00000025261.19	Huwe1	+	chrX:150645810-150645825,chrX:150646869-150646915	chrX:150645648-150645825,chrX:150646869-150646960	20,21	2	exon-spanning peptide	14579	protein_coding	protein_coding	4378	chrX:150618244-150717376	annotated	CDS	unreviewed(TrEMBL)	-	482.69	4.86	-0.38	84.23	TRUE	TRUE	TRUE	FALSE	FALSE	FALSE	FALSE	TRUE	FALSE
SSLLTEK	chrX:150702875-150702895	A2AFQ0	HECT-type E3 ubiquitin transferase	ENSMUST00000026292.15	ENSMUSG00000025261.19	Huwe1	+	chrX:150702875-150702895	chrX:150702572-150703181	67	1	exonic peptide	14579	protein_coding	protein_coding	4378	chrX:150618244-150717376	annotated	CDS	unreviewed(TrEMBL)	-	482.69	4.86	-0.38	84.23	TRUE	TRUE	TRUE	FALSE	FALSE	FALSE	FALSE	TRUE	FALSE
SVLEDMEDSVLAVMPPDIAAEAQALR	chrX:150700232-150700309	A2AFQ0	HECT-type E3 ubiquitin transferase	ENSMUST00000026292.15	ENSMUSG00000025261.19	Huwe1	+	chrX:150700232-150700309	chrX:150700115-150700403	64	1	exonic peptide	14579	protein_coding	protein_coding	4378	chrX:150618244-150717376	annotated	CDS	unreviewed(TrEMBL)	-	482.69	4.86	-0.38	84.23	TRUE	TRUE	TRUE	FALSE	FALSE	FALSE	FALSE	TRUE	FALSE
SVPVSSGGEGETSPHSLEASPLGQLMNMLSHPVIR	chrX:150702767-150702871	A2AFQ0	HECT-type E3 ubiquitin transferase	ENSMUST00000026292.15	ENSMUSG00000025261.19	Huwe1	+	chrX:150702767-150702871	chrX:150702572-150703181	67	1	exonic peptide	14579	protein_coding	protein_coding	4378	chrX:150618244-150717376	annotated	CDS	unreviewed(TrEMBL)	-	482.69	4.86	-0.38	84.23	TRUE	TRUE	TRUE	FALSE	FALSE	FALSE	FALSE	TRUE	FALSE
TDATTAIIK	chrX:150646934-150646960	A2AFQ0	HECT-type E3 ubiquitin transferase	ENSMUST00000026292.15	ENSMUSG00000025261.19	Huwe1	+	chrX:150646934-150646960	chrX:150646869-150646960	21	1	exonic peptide	14579	protein_coding	protein_coding	4378	chrX:150618244-150717376	annotated	CDS	unreviewed(TrEMBL)	-	482.69	4.86	-0.38	84.23	TRUE	TRUE	TRUE	FALSE	FALSE	FALSE	FALSE	TRUE	FALSE
TFNWALSMGGKVPVSE	chrX:150665489-150665536	A2AFQ0	HECT-type E3 ubiquitin transferase	ENSMUST00000026292.15	ENSMUSG00000025261.19	Huwe1	+	chrX:150665489-150665536	chrX:150665488-150665725	31	1	exonic peptide	14579	protein_coding	protein_coding	4378	chrX:150618244-150717376	annotated	CDS	unreviewed(TrEMBL)	-	482.69	4.86	-0.38	84.23	TRUE	TRUE	TRUE	FALSE	FALSE	FALSE	FALSE	TRUE	FALSE
TLEESKETDIK	chrX:150674118-150674150	A2AFQ0	HECT-type E3 ubiquitin transferase	ENSMUST00000026292.15	ENSMUSG00000025261.19	Huwe1	+	chrX:150674118-150674150	chrX:150674013-150674172	40	1	exonic peptide	14579	protein_coding	protein_coding	4378	chrX:150618244-150717376	annotated	CDS	unreviewed(TrEMBL)	-	482.69	4.86	-0.38	84.23	TRUE	TRUE	TRUE	FALSE	FALSE	FALSE	FALSE	TRUE	FALSE
TLTSIVHLER	chrX:150639493-150639522	A2AFQ0	HECT-type E3 ubiquitin transferase	ENSMUST00000026292.15	ENSMUSG00000025261.19	Huwe1	+	chrX:150639493-150639522	chrX:150639469-150639619	13	1	exonic peptide	14579	protein_coding	protein_coding	4378	chrX:150618244-150717376	annotated	CDS	unreviewed(TrEMBL)	-	482.69	4.86	-0.38	84.23	TRUE	TRUE	TRUE	FALSE	FALSE	FALSE	FALSE	TRUE	FALSE
TNIFQIQR	chrX:150701780-150701803	A2AFQ0	HECT-type E3 ubiquitin transferase	ENSMUST00000026292.15	ENSMUSG00000025261.19	Huwe1	+	chrX:150701780-150701803	chrX:150701377-150701923	66	1	exonic peptide	14579	protein_coding	protein_coding	4378	chrX:150618244-150717376	annotated	CDS	unreviewed(TrEMBL)	-	482.69	4.86	-0.38	84.23	TRUE	TRUE	TRUE	FALSE	FALSE	FALSE	FALSE	TRUE	FALSE
TPTEAPADCR	chrX:150618274-150623066	A2AFQ0	HECT-type E3 ubiquitin transferase	ENSMUST00000026292.15	ENSMUSG00000025261.19	Huwe1	+	chrX:150618274-150618288,chrX:150623052-150623066	chrX:150618220-150618288,chrX:150623052-150623150	3,4	2	exon-spanning peptide	14579	protein_coding	protein_coding	4378	chrX:150618244-150717376	annotated	CDS	unreviewed(TrEMBL)	-	482.69	4.86	-0.38	84.23	TRUE	TRUE	TRUE	FALSE	FALSE	FALSE	FALSE	TRUE	FALSE
TQHNGMNNIIR	chrX:150684580-150684612	A2AFQ0	HECT-type E3 ubiquitin transferase	ENSMUST00000026292.15	ENSMUSG00000025261.19	Huwe1	+	chrX:150684580-150684612	chrX:150684495-150684677	48	1	exonic peptide	14579	protein_coding	protein_coding	4378	chrX:150618244-150717376	annotated	CDS	unreviewed(TrEMBL)	-	482.69	4.86	-0.38	84.23	TRUE	TRUE	TRUE	FALSE	FALSE	FALSE	FALSE	TRUE	FALSE
TTPLKPSSLPVIPDTIK	chrX:150677979-150678029	A2AFQ0	HECT-type E3 ubiquitin transferase	ENSMUST00000026292.15	ENSMUSG00000025261.19	Huwe1	+	chrX:150677979-150678029	chrX:150677917-150678084	43	1	exonic peptide	14579	protein_coding	protein_coding	4378	chrX:150618244-150717376	annotated	CDS	unreviewed(TrEMBL)	-	482.69	4.86	-0.38	84.23	TRUE	TRUE	TRUE	FALSE	FALSE	FALSE	FALSE	TRUE	FALSE
TTSNTLHYIHIEQLDK	chrX:150636395-150636442	A2AFQ0	HECT-type E3 ubiquitin transferase	ENSMUST00000026292.15	ENSMUSG00000025261.19	Huwe1	+	chrX:150636395-150636442	chrX:150636395-150636442	9	1	exonic peptide	14579	protein_coding	protein_coding	4378	chrX:150618244-150717376	annotated	CDS	unreviewed(TrEMBL)	-	482.69	4.86	-0.38	84.23	TRUE	TRUE	TRUE	FALSE	FALSE	FALSE	FALSE	TRUE	FALSE
TVLNQILR	chrX:150711770-150711793	A2AFQ0	HECT-type E3 ubiquitin transferase	ENSMUST00000026292.15	ENSMUSG00000025261.19	Huwe1	+	chrX:150711770-150711793	chrX:150711759-150711876	76	1	exonic peptide	14579	protein_coding	protein_coding	4378	chrX:150618244-150717376	annotated	CDS	unreviewed(TrEMBL)	-	482.69	4.86	-0.38	84.23	TRUE	TRUE	TRUE	FALSE	FALSE	FALSE	FALSE	TRUE	FALSE
TVSEWISQMATLPQASNLATR	chrX:150671443-150671505	A2AFQ0	HECT-type E3 ubiquitin transferase	ENSMUST00000026292.15	ENSMUSG00000025261.19	Huwe1	+	chrX:150671443-150671505	chrX:150671380-150671532	36	1	exonic peptide	14579	protein_coding	protein_coding	4378	chrX:150618244-150717376	annotated	CDS	unreviewed(TrEMBL)	-	482.69	4.86	-0.38	84.23	TRUE	TRUE	TRUE	FALSE	FALSE	FALSE	FALSE	TRUE	FALSE
VANSTQLLMPIELEE	chrX:150697315-150697359	A2AFQ0	HECT-type E3 ubiquitin transferase	ENSMUST00000026292.15	ENSMUSG00000025261.19	Huwe1	+	chrX:150697315-150697359	chrX:150697142-150697429	60	1	exonic peptide	14579	protein_coding	protein_coding	4378	chrX:150618244-150717376	annotated	CDS	unreviewed(TrEMBL)	-	482.69	4.86	-0.38	84.23	TRUE	TRUE	TRUE	FALSE	FALSE	FALSE	FALSE	TRUE	FALSE
VFPSHFTQQR	chrX:150702572-150702601	A2AFQ0	HECT-type E3 ubiquitin transferase	ENSMUST00000026292.15	ENSMUSG00000025261.19	Huwe1	+	chrX:150702572-150702601	chrX:150702572-150703181	67	1	exonic peptide	14579	protein_coding	protein_coding	4378	chrX:150618244-150717376	annotated	CDS	unreviewed(TrEMBL)	-	482.69	4.86	-0.38	84.23	TRUE	TRUE	TRUE	FALSE	FALSE	FALSE	FALSE	TRUE	FALSE
VGEGGSGIDFK	chrX:150704077-150704109	A2AFQ0	HECT-type E3 ubiquitin transferase	ENSMUST00000026292.15	ENSMUSG00000025261.19	Huwe1	+	chrX:150704077-150704109	chrX:150704042-150704157	68	1	exonic peptide	14579	protein_coding	protein_coding	4378	chrX:150618244-150717376	annotated	CDS	unreviewed(TrEMBL)	-	482.69	4.86	-0.38	84.23	TRUE	TRUE	TRUE	FALSE	FALSE	FALSE	FALSE	TRUE	FALSE
VLAQQRAE	chrX:150700115-150700138	A2AFQ0	HECT-type E3 ubiquitin transferase	ENSMUST00000026292.15	ENSMUSG00000025261.19	Huwe1	+	chrX:150700115-150700138	chrX:150700115-150700403	64	1	exonic peptide	14579	protein_coding	protein_coding	4378	chrX:150618244-150717376	annotated	CDS	unreviewed(TrEMBL)	-	482.69	4.86	-0.38	84.23	TRUE	TRUE	TRUE	FALSE	FALSE	FALSE	FALSE	TRUE	FALSE
VLDAESMHDCVSVVK	chrX:150692909-150693104	A2AFQ0	HECT-type E3 ubiquitin transferase	ENSMUST00000026292.15	ENSMUSG00000025261.19	Huwe1	+	chrX:150692909-150692945,chrX:150693097-150693104	chrX:150692856-150692945,chrX:150693097-150693251	57,58	2	exon-spanning peptide	14579	protein_coding	protein_coding	4378	chrX:150618244-150717376	annotated	CDS	unreviewed(TrEMBL)	-	482.69	4.86	-0.38	84.23	TRUE	TRUE	TRUE	FALSE	FALSE	FALSE	FALSE	TRUE	FALSE
VLDFDVK	chrX:150711851-150711871	A2AFQ0	HECT-type E3 ubiquitin transferase	ENSMUST00000026292.15	ENSMUSG00000025261.19	Huwe1	+	chrX:150711851-150711871	chrX:150711759-150711876	76	1	exonic peptide	14579	protein_coding	protein_coding	4378	chrX:150618244-150717376	annotated	CDS	unreviewed(TrEMBL)	-	482.69	4.86	-0.38	84.23	TRUE	TRUE	TRUE	FALSE	FALSE	FALSE	FALSE	TRUE	FALSE
VLLSPDYLPAMR	chrX:150645765-150645800	A2AFQ0	HECT-type E3 ubiquitin transferase	ENSMUST00000026292.15	ENSMUSG00000025261.19	Huwe1	+	chrX:150645765-150645800	chrX:150645648-150645825	20	1	exonic peptide	14579	protein_coding	protein_coding	4378	chrX:150618244-150717376	annotated	CDS	unreviewed(TrEMBL)	-	482.69	4.86	-0.38	84.23	TRUE	TRUE	TRUE	FALSE	FALSE	FALSE	FALSE	TRUE	FALSE
VPHSLDLSSPNMANTVNAALK	chrX:150684652-150686861	A2AFQ0	HECT-type E3 ubiquitin transferase	ENSMUST00000026292.15	ENSMUSG00000025261.19	Huwe1	+	chrX:150684652-150684677,chrX:150686825-150686861	chrX:150684495-150684677,chrX:150686825-150686997	48,49	2	exon-spanning peptide	14579	protein_coding	protein_coding	4378	chrX:150618244-150717376	annotated	CDS	unreviewed(TrEMBL)	-	482.69	4.86	-0.38	84.23	TRUE	TRUE	TRUE	FALSE	FALSE	FALSE	FALSE	TRUE	FALSE
VPHSLDLSSPNMANTVNAALKPLETLSR	chrX:150684652-150686882	A2AFQ0	HECT-type E3 ubiquitin transferase	ENSMUST00000026292.15	ENSMUSG00000025261.19	Huwe1	+	chrX:150684652-150684677,chrX:150686825-150686882	chrX:150684495-150684677,chrX:150686825-150686997	48,49	2	exon-spanning peptide	14579	protein_coding	protein_coding	4378	chrX:150618244-150717376	annotated	CDS	unreviewed(TrEMBL)	-	482.69	4.86	-0.38	84.23	TRUE	TRUE	TRUE	FALSE	FALSE	FALSE	FALSE	TRUE	FALSE
VPIVNHLEFLR	chrX:150693105-150693137	A2AFQ0	HECT-type E3 ubiquitin transferase	ENSMUST00000026292.15	ENSMUSG00000025261.19	Huwe1	+	chrX:150693105-150693137	chrX:150693097-150693251	58	1	exonic peptide	14579	protein_coding	protein_coding	4378	chrX:150618244-150717376	annotated	CDS	unreviewed(TrEMBL)	-	482.69	4.86	-0.38	84.23	TRUE	TRUE	TRUE	FALSE	FALSE	FALSE	FALSE	TRUE	FALSE
VPIVNHLEFLRDEELEER	chrX:150693105-150693158	A2AFQ0	HECT-type E3 ubiquitin transferase	ENSMUST00000026292.15	ENSMUSG00000025261.19	Huwe1	+	chrX:150693105-150693158	chrX:150693097-150693251	58	1	exonic peptide	14579	protein_coding	protein_coding	4378	chrX:150618244-150717376	annotated	CDS	unreviewed(TrEMBL)	-	482.69	4.86	-0.38	84.23	TRUE	TRUE	TRUE	FALSE	FALSE	FALSE	FALSE	TRUE	FALSE
VPLQGFAALEGMNGIQK	chrX:150716020-150716070	A2AFQ0	HECT-type E3 ubiquitin transferase	ENSMUST00000026292.15	ENSMUSG00000025261.19	Huwe1	+	chrX:150716020-150716070	chrX:150715936-150716126	82	1	exonic peptide	14579	protein_coding	protein_coding	4378	chrX:150618244-150717376	annotated	CDS	unreviewed(TrEMBL)	-	482.69	4.86	-0.38	84.23	TRUE	TRUE	TRUE	FALSE	FALSE	FALSE	FALSE	TRUE	FALSE
VQAMQSFNSAQQNE	chrX:150647711-150647752	A2AFQ0	HECT-type E3 ubiquitin transferase	ENSMUST00000026292.15	ENSMUSG00000025261.19	Huwe1	+	chrX:150647711-150647752	chrX:150647558-150647769	22	1	exonic peptide	14579	protein_coding	protein_coding	4378	chrX:150618244-150717376	annotated	CDS	unreviewed(TrEMBL)	-	482.69	4.86	-0.38	84.23	TRUE	TRUE	TRUE	FALSE	FALSE	FALSE	FALSE	TRUE	FALSE
VQGRPDVSRE	chrX:150698791-150698820	A2AFQ0	HECT-type E3 ubiquitin transferase	ENSMUST00000026292.15	ENSMUSG00000025261.19	Huwe1	+	chrX:150698791-150698820	chrX:150698588-150698843	61	1	exonic peptide	14579	protein_coding	protein_coding	4378	chrX:150618244-150717376	annotated	CDS	unreviewed(TrEMBL)	-	482.69	4.86	-0.38	84.23	TRUE	TRUE	TRUE	FALSE	FALSE	FALSE	FALSE	TRUE	FALSE
VRDLKPNGANILVTEE	chrX:150714759-150714806	A2AFQ0	HECT-type E3 ubiquitin transferase	ENSMUST00000026292.15	ENSMUSG00000025261.19	Huwe1	+	chrX:150714759-150714806	chrX:150714735-150714852	80	1	exonic peptide	14579	protein_coding	protein_coding	4378	chrX:150618244-150717376	annotated	CDS	unreviewed(TrEMBL)	-	482.69	4.86	-0.38	84.23	TRUE	TRUE	TRUE	FALSE	FALSE	FALSE	FALSE	TRUE	FALSE
VTYTINPSSHCNPNHLSYFK	chrX:150713186-150713245	A2AFQ0	HECT-type E3 ubiquitin transferase	ENSMUST00000026292.15	ENSMUSG00000025261.19	Huwe1	+	chrX:150713186-150713245	chrX:150713059-150713346	78	1	exonic peptide	14579	protein_coding	protein_coding	4378	chrX:150618244-150717376	annotated	CDS	unreviewed(TrEMBL)	-	482.69	4.86	-0.38	84.23	TRUE	TRUE	TRUE	FALSE	FALSE	FALSE	FALSE	TRUE	FALSE
WYMIISRE	chrX:150713114-150713137	A2AFQ0	HECT-type E3 ubiquitin transferase	ENSMUST00000026292.15	ENSMUSG00000025261.19	Huwe1	+	chrX:150713114-150713137	chrX:150713059-150713346	78	1	exonic peptide	14579	protein_coding	protein_coding	4378	chrX:150618244-150717376	annotated	CDS	unreviewed(TrEMBL)	-	482.69	4.86	-0.38	84.23	TRUE	TRUE	TRUE	FALSE	FALSE	FALSE	FALSE	TRUE	FALSE
YAMMFAELK	chrX:150674945-150674971	A2AFQ0	HECT-type E3 ubiquitin transferase	ENSMUST00000026292.15	ENSMUSG00000025261.19	Huwe1	+	chrX:150674945-150674971	chrX:150674736-150675094	41	1	exonic peptide	14579	protein_coding	protein_coding	4378	chrX:150618244-150717376	annotated	CDS	unreviewed(TrEMBL)	-	482.69	4.86	-0.38	84.23	TRUE	TRUE	TRUE	FALSE	FALSE	FALSE	FALSE	TRUE	FALSE
YICQKPSIQK	chrX:150647597-150647626	A2AFQ0	HECT-type E3 ubiquitin transferase	ENSMUST00000026292.15	ENSMUSG00000025261.19	Huwe1	+	chrX:150647597-150647626	chrX:150647558-150647769	22	1	exonic peptide	14579	protein_coding	protein_coding	4378	chrX:150618244-150717376	annotated	CDS	unreviewed(TrEMBL)	-	482.69	4.86	-0.38	84.23	TRUE	TRUE	TRUE	FALSE	FALSE	FALSE	FALSE	TRUE	FALSE
YLLTHPPPIIGGVVRD	chrX:150668656-150669081	A2AFQ0	HECT-type E3 ubiquitin transferase	ENSMUST00000026292.15	ENSMUSG00000025261.19	Huwe1	+	chrX:150668656-150668700,chrX:150669079-150669081	chrX:150668578-150668700,chrX:150669079-150669174	33,34	2	exon-spanning peptide	14579	protein_coding	protein_coding	4378	chrX:150618244-150717376	annotated	CDS	unreviewed(TrEMBL)	-	482.69	4.86	-0.38	84.23	TRUE	TRUE	TRUE	FALSE	FALSE	FALSE	FALSE	TRUE	FALSE
YLQSNSNNWR	chrX:150673726-150673755	A2AFQ0	HECT-type E3 ubiquitin transferase	ENSMUST00000026292.15	ENSMUSG00000025261.19	Huwe1	+	chrX:150673726-150673755	chrX:150673726-150673902	39	1	exonic peptide	14579	protein_coding	protein_coding	4378	chrX:150618244-150717376	annotated	CDS	unreviewed(TrEMBL)	-	482.69	4.86	-0.38	84.23	TRUE	TRUE	TRUE	FALSE	FALSE	FALSE	FALSE	TRUE	FALSE
YPPSATTLHFEFYADPGAEVK	chrX:150635474-150635536	A2AFQ0	HECT-type E3 ubiquitin transferase	ENSMUST00000026292.15	ENSMUSG00000025261.19	Huwe1	+	chrX:150635474-150635536	chrX:150635471-150635548	8	1	exonic peptide	14579	protein_coding	protein_coding	4378	chrX:150618244-150717376	annotated	CDS	unreviewed(TrEMBL)	-	482.69	4.86	-0.38	84.23	TRUE	TRUE	TRUE	FALSE	FALSE	FALSE	FALSE	TRUE	FALSE
YPYHLMLQK	chrX:150664135-150664161	A2AFQ0	HECT-type E3 ubiquitin transferase	ENSMUST00000026292.15	ENSMUSG00000025261.19	Huwe1	+	chrX:150664135-150664161	chrX:150664074-150664196	30	1	exonic peptide	14579	protein_coding	protein_coding	4378	chrX:150618244-150717376	annotated	CDS	unreviewed(TrEMBL)	-	482.69	4.86	-0.38	84.23	TRUE	TRUE	TRUE	FALSE	FALSE	FALSE	FALSE	TRUE	FALSE
AQAKKLGE	chrX:150785391-150785414	A2AFQ2	Hydroxysteroid (17-beta) dehydrogenase 10	ENSMUST00000112617.4	ENSMUSG00000025260.11	Hsd17b10	+	chrX:150785391-150785414	chrX:150785274-150785438	2	1	exonic peptide	992	protein_coding	protein_coding	271	chrX:150784904-150787322	annotated	CDS	unreviewed(TrEMBL)	-	28.37	9.15	0.21	106.94	TRUE	TRUE	TRUE	FALSE	FALSE	FALSE	FALSE	TRUE	FALSE
DGAIRMQP	chrX:150787299-150787321	A2AFQ2	Hydroxysteroid (17-beta) dehydrogenase 10	ENSMUST00000112617.4	ENSMUSG00000025260.11	Hsd17b10	+	chrX:150787299-150787321	chrX:150787135-150787438	6	1	exonic peptide	992	protein_coding	protein_coding	271	chrX:150784904-150787322	annotated	CDS	unreviewed(TrEMBL)	-	28.37	9.15	0.21	106.94	TRUE	TRUE	TRUE	FALSE	FALSE	FALSE	FALSE	TRUE	FALSE
DLAPTGIR	chrX:150786924-150786947	A2AFQ2	Hydroxysteroid (17-beta) dehydrogenase 10	ENSMUST00000112617.4	ENSMUSG00000025260.11	Hsd17b10	+	chrX:150786924-150786947	chrX:150786858-150786966	5	1	exonic peptide	992	protein_coding	protein_coding	271	chrX:150784904-150787322	annotated	CDS	unreviewed(TrEMBL)	-	28.37	9.15	0.21	106.94	TRUE	TRUE	TRUE	FALSE	FALSE	FALSE	FALSE	TRUE	FALSE
EIQAALTLAK	chrX:150786372-150786401	A2AFQ2	Hydroxysteroid (17-beta) dehydrogenase 10	ENSMUST00000112617.4	ENSMUSG00000025260.11	Hsd17b10	+	chrX:150786372-150786401	chrX:150786357-150786521	3	1	exonic peptide	992	protein_coding	protein_coding	271	chrX:150784904-150787322	annotated	CDS	unreviewed(TrEMBL)	-	28.37	9.15	0.21	106.94	TRUE	TRUE	TRUE	FALSE	FALSE	FALSE	FALSE	TRUE	FALSE
GAIRMQP	chrX:150787302-150787321	A2AFQ2	Hydroxysteroid (17-beta) dehydrogenase 10	ENSMUST00000112617.4	ENSMUSG00000025260.11	Hsd17b10	+	chrX:150787302-150787321	chrX:150787135-150787438	6	1	exonic peptide	992	protein_coding	protein_coding	271	chrX:150784904-150787322	annotated	CDS	unreviewed(TrEMBL)	-	28.37	9.15	0.21	106.94	TRUE	TRUE	TRUE	FALSE	FALSE	FALSE	FALSE	TRUE	FALSE
GGIVGMTLPIAR	chrX:150786888-150786923	A2AFQ2	Hydroxysteroid (17-beta) dehydrogenase 10	ENSMUST00000112617.4	ENSMUSG00000025260.11	Hsd17b10	+	chrX:150786888-150786923	chrX:150786858-150786966	5	1	exonic peptide	992	protein_coding	protein_coding	271	chrX:150784904-150787322	annotated	CDS	unreviewed(TrEMBL)	-	28.37	9.15	0.21	106.94	TRUE	TRUE	TRUE	FALSE	FALSE	FALSE	FALSE	TRUE	FALSE
GLVAVVTGGASGLGLATAK	chrX:150785274-150785330	A2AFQ2	Hydroxysteroid (17-beta) dehydrogenase 10	ENSMUST00000112617.4	ENSMUSG00000025260.11	Hsd17b10	+	chrX:150785274-150785330	chrX:150785274-150785438	2	1	exonic peptide	992	protein_coding	protein_coding	271	chrX:150784904-150787322	annotated	CDS	unreviewed(TrEMBL)	-	28.37	9.15	0.21	106.94	TRUE	TRUE	TRUE	FALSE	FALSE	FALSE	FALSE	TRUE	FALSE
GQVGQAAYSASKGGIVGMTLPIARD	chrX:150786772-150786926	A2AFQ2	Hydroxysteroid (17-beta) dehydrogenase 10	ENSMUST00000112617.4	ENSMUSG00000025260.11	Hsd17b10	+	chrX:150786772-150786777,chrX:150786858-150786926	chrX:150786619-150786777,chrX:150786858-150786966	4,5	2	exon-spanning peptide	992	protein_coding	protein_coding	271	chrX:150784904-150787322	annotated	CDS	unreviewed(TrEMBL)	-	28.37	9.15	0.21	106.94	TRUE	TRUE	TRUE	FALSE	FALSE	FALSE	FALSE	TRUE	FALSE
GVIINTASVAAFEGQVGQAAYSASK	chrX:150786733-150786887	A2AFQ2	Hydroxysteroid (17-beta) dehydrogenase 10	ENSMUST00000112617.4	ENSMUSG00000025260.11	Hsd17b10	+	chrX:150786733-150786777,chrX:150786858-150786887	chrX:150786619-150786777,chrX:150786858-150786966	4,5	2	exon-spanning peptide	992	protein_coding	protein_coding	271	chrX:150784904-150787322	annotated	CDS	unreviewed(TrEMBL)	-	28.37	9.15	0.21	106.94	TRUE	TRUE	TRUE	FALSE	FALSE	FALSE	FALSE	TRUE	FALSE
IHTLEDFQR	chrX:150786486-150786512	A2AFQ2	Hydroxysteroid (17-beta) dehydrogenase 10	ENSMUST00000112617.4	ENSMUSG00000025260.11	Hsd17b10	+	chrX:150786486-150786512	chrX:150786357-150786521	3	1	exonic peptide	992	protein_coding	protein_coding	271	chrX:150784904-150787322	annotated	CDS	unreviewed(TrEMBL)	-	28.37	9.15	0.21	106.94	TRUE	TRUE	TRUE	FALSE	FALSE	FALSE	FALSE	TRUE	FALSE
IQAALTLAKE	chrX:150786375-150786404	A2AFQ2	Hydroxysteroid (17-beta) dehydrogenase 10	ENSMUST00000112617.4	ENSMUSG00000025260.11	Hsd17b10	+	chrX:150786375-150786404	chrX:150786357-150786521	3	1	exonic peptide	992	protein_coding	protein_coding	271	chrX:150784904-150787322	annotated	CDS	unreviewed(TrEMBL)	-	28.37	9.15	0.21	106.94	TRUE	TRUE	TRUE	FALSE	FALSE	FALSE	FALSE	TRUE	FALSE
KLGESCIFAPANVTSEK	chrX:150785403-150786371	A2AFQ2	Hydroxysteroid (17-beta) dehydrogenase 10	ENSMUST00000112617.4	ENSMUSG00000025260.11	Hsd17b10	+	chrX:150785403-150785438,chrX:150786357-150786371	chrX:150785274-150785438,chrX:150786357-150786521	2,3	2	exon-spanning peptide	992	protein_coding	protein_coding	271	chrX:150784904-150787322	annotated	CDS	unreviewed(TrEMBL)	-	28.37	9.15	0.21	106.94	TRUE	TRUE	TRUE	FALSE	FALSE	FALSE	FALSE	TRUE	FALSE
LGESCIFAPANVTSEK	chrX:150785406-150786371	A2AFQ2	Hydroxysteroid (17-beta) dehydrogenase 10	ENSMUST00000112617.4	ENSMUSG00000025260.11	Hsd17b10	+	chrX:150785406-150785438,chrX:150786357-150786371	chrX:150785274-150785438,chrX:150786357-150786521	2,3	2	exon-spanning peptide	992	protein_coding	protein_coding	271	chrX:150784904-150787322	annotated	CDS	unreviewed(TrEMBL)	-	28.37	9.15	0.21	106.94	TRUE	TRUE	TRUE	FALSE	FALSE	FALSE	FALSE	TRUE	FALSE
LVAGEMGQNEPDQGGQR	chrX:150786682-150786732	A2AFQ2	Hydroxysteroid (17-beta) dehydrogenase 10	ENSMUST00000112617.4	ENSMUSG00000025260.11	Hsd17b10	+	chrX:150786682-150786732	chrX:150786619-150786777	4	1	exonic peptide	992	protein_coding	protein_coding	271	chrX:150784904-150787322	annotated	CDS	unreviewed(TrEMBL)	-	28.37	9.15	0.21	106.94	TRUE	TRUE	TRUE	FALSE	FALSE	FALSE	FALSE	TRUE	FALSE
LVGQGATAVLLDVPDSEGEAQAK	chrX:150785334-150785402	A2AFQ2	Hydroxysteroid (17-beta) dehydrogenase 10	ENSMUST00000112617.4	ENSMUSG00000025260.11	Hsd17b10	+	chrX:150785334-150785402	chrX:150785274-150785438	2	1	exonic peptide	992	protein_coding	protein_coding	271	chrX:150784904-150787322	annotated	CDS	unreviewed(TrEMBL)	-	28.37	9.15	0.21	106.94	TRUE	TRUE	TRUE	FALSE	FALSE	FALSE	FALSE	TRUE	FALSE
MGQNEPDQGGQRGVIINTASVAAFE	chrX:150786697-150786771	A2AFQ2	Hydroxysteroid (17-beta) dehydrogenase 10	ENSMUST00000112617.4	ENSMUSG00000025260.11	Hsd17b10	+	chrX:150786697-150786771	chrX:150786619-150786777	4	1	exonic peptide	992	protein_coding	protein_coding	271	chrX:150784904-150787322	annotated	CDS	unreviewed(TrEMBL)	-	28.37	9.15	0.21	106.94	TRUE	TRUE	TRUE	FALSE	FALSE	FALSE	FALSE	TRUE	FALSE
NFLASQVPFPSR	chrX:150787182-150787217	A2AFQ2	Hydroxysteroid (17-beta) dehydrogenase 10	ENSMUST00000112617.4	ENSMUSG00000025260.11	Hsd17b10	+	chrX:150787182-150787217	chrX:150787135-150787438	6	1	exonic peptide	992	protein_coding	protein_coding	271	chrX:150784904-150787322	annotated	CDS	unreviewed(TrEMBL)	-	28.37	9.15	0.21	106.94	TRUE	TRUE	TRUE	FALSE	FALSE	FALSE	FALSE	TRUE	FALSE
NKIHTLE	chrX:150786480-150786500	A2AFQ2	Hydroxysteroid (17-beta) dehydrogenase 10	ENSMUST00000112617.4	ENSMUSG00000025260.11	Hsd17b10	+	chrX:150786480-150786500	chrX:150786357-150786521	3	1	exonic peptide	992	protein_coding	protein_coding	271	chrX:150784904-150787322	annotated	CDS	unreviewed(TrEMBL)	-	28.37	9.15	0.21	106.94	TRUE	TRUE	FALSE	FALSE	FALSE	FALSE	FALSE	TRUE	FALSE
RLVGQGATAVLLDVPDSEGEAQAK	chrX:150785331-150785402	A2AFQ2	Hydroxysteroid (17-beta) dehydrogenase 10	ENSMUST00000112617.4	ENSMUSG00000025260.11	Hsd17b10	+	chrX:150785331-150785402	chrX:150785274-150785438	2	1	exonic peptide	992	protein_coding	protein_coding	271	chrX:150784904-150787322	annotated	CDS	unreviewed(TrEMBL)	-	28.37	9.15	0.21	106.94	TRUE	TRUE	TRUE	FALSE	FALSE	FALSE	FALSE	TRUE	FALSE
SCIFAPANVTSEKE	chrX:150785415-150786374	A2AFQ2	Hydroxysteroid (17-beta) dehydrogenase 10	ENSMUST00000112617.4	ENSMUSG00000025260.11	Hsd17b10	+	chrX:150785415-150785438,chrX:150786357-150786374	chrX:150785274-150785438,chrX:150786357-150786521	2,3	2	exon-spanning peptide	992	protein_coding	protein_coding	271	chrX:150784904-150787322	annotated	CDS	unreviewed(TrEMBL)	-	28.37	9.15	0.21	106.94	TRUE	TRUE	TRUE	FALSE	FALSE	FALSE	FALSE	TRUE	FALSE
VIRLDGAIRMQP	chrX:150787287-150787321	A2AFQ2	Hydroxysteroid (17-beta) dehydrogenase 10	ENSMUST00000112617.4	ENSMUSG00000025260.11	Hsd17b10	+	chrX:150787287-150787321	chrX:150787135-150787438	6	1	exonic peptide	992	protein_coding	protein_coding	271	chrX:150784904-150787322	annotated	CDS	unreviewed(TrEMBL)	-	28.37	9.15	0.21	106.94	TRUE	TRUE	TRUE	FALSE	FALSE	FALSE	FALSE	TRUE	FALSE
AASYLLSIHK	chr11:58025634-58025663	A2AFQ9	Gem nuclear organelle associated protein 5	ENSMUST00000102711.9	ENSMUSG00000037275.15	Gemin5	-	chr11:58025634-58025663	chr11:58025590-58025737	21	1	exonic peptide	4919	protein_coding	protein_coding	1501	chr11:58012446-58059279	annotated	CDS	unreviewed(TrEMBL)	-	166.52	6.7	-0.35	82.52	TRUE	TRUE	TRUE	FALSE	FALSE	FALSE	FALSE	TRUE	FALSE
AFDINKLVRD	chr11:58041387-58041416	A2AFQ9	Gem nuclear organelle associated protein 5	ENSMUST00000102711.9	ENSMUSG00000037275.15	Gemin5	-	chr11:58041387-58041416	chr11:58041372-58041508	11	1	exonic peptide	4919	protein_coding	protein_coding	1501	chr11:58012446-58059279	annotated	CDS	unreviewed(TrEMBL)	-	166.52	6.7	-0.35	82.52	TRUE	TRUE	TRUE	FALSE	FALSE	FALSE	FALSE	TRUE	FALSE
ANERIAEFPE	chr11:58013117-58013146	A2AFQ9	Gem nuclear organelle associated protein 5	ENSMUST00000102711.9	ENSMUSG00000037275.15	Gemin5	-	chr11:58013117-58013146	chr11:58013108-58013201	27	1	exonic peptide	4919	protein_coding	protein_coding	1501	chr11:58012446-58059279	annotated	CDS	unreviewed(TrEMBL)	-	166.52	6.7	-0.35	82.52	TRUE	TRUE	TRUE	FALSE	FALSE	FALSE	FALSE	TRUE	FALSE
APSQPPSPTEER	chr11:58013192-58015783	A2AFQ9	Gem nuclear organelle associated protein 5	ENSMUST00000102711.9	ENSMUSG00000037275.15	Gemin5	-	chr11:58015758-58015783,chr11:58013192-58013201	chr11:58015758-58016244,chr11:58013108-58013201	26,27	2	exon-spanning peptide	4919	protein_coding	protein_coding	1501	chr11:58012446-58059279	annotated	CDS	unreviewed(TrEMBL)	-	166.52	6.7	-0.35	82.52	TRUE	TRUE	TRUE	FALSE	FALSE	FALSE	FALSE	TRUE	FALSE
CSDAAPGGIFGFAAR	chr11:58059181-58059225	A2AFQ9	Gem nuclear organelle associated protein 5	ENSMUST00000102711.9	ENSMUSG00000037275.15	Gemin5	-	chr11:58059181-58059225	chr11:58059114-58059365	1	1	exonic peptide	4919	protein_coding	protein_coding	1501	chr11:58012446-58059279	annotated	CDS	unreviewed(TrEMBL)	-	166.52	6.7	-0.35	82.52	TRUE	TRUE	TRUE	FALSE	FALSE	FALSE	FALSE	TRUE	FALSE
DCLVLATATHAK	chr11:58029846-58029881	A2AFQ9	Gem nuclear organelle associated protein 5	ENSMUST00000102711.9	ENSMUSG00000037275.15	Gemin5	-	chr11:58029846-58029881	chr11:58029845-58029967	18	1	exonic peptide	4919	protein_coding	protein_coding	1501	chr11:58012446-58059279	annotated	CDS	unreviewed(TrEMBL)	-	166.52	6.7	-0.35	82.52	TRUE	TRUE	TRUE	FALSE	FALSE	FALSE	FALSE	TRUE	FALSE
DEPSRDEPSQEAER	chr11:58015784-58015825	A2AFQ9	Gem nuclear organelle associated protein 5	ENSMUST00000102711.9	ENSMUSG00000037275.15	Gemin5	-	chr11:58015784-58015825	chr11:58015758-58016244	26	1	exonic peptide	4919	protein_coding	protein_coding	1501	chr11:58012446-58059279	annotated	CDS	unreviewed(TrEMBL)	-	166.52	6.7	-0.35	82.52	TRUE	TRUE	TRUE	FALSE	FALSE	FALSE	FALSE	TRUE	FALSE
DGHYAIAAK	chr11:58021471-58021497	A2AFQ9	Gem nuclear organelle associated protein 5	ENSMUST00000102711.9	ENSMUSG00000037275.15	Gemin5	-	chr11:58021471-58021497	chr11:58021469-58021588	22	1	exonic peptide	4919	protein_coding	protein_coding	1501	chr11:58012446-58059279	annotated	CDS	unreviewed(TrEMBL)	-	166.52	6.7	-0.35	82.52	TRUE	TRUE	TRUE	FALSE	FALSE	FALSE	FALSE	TRUE	FALSE
DGKQLLLSTSM	chr11:58047502-58047534	A2AFQ9	Gem nuclear organelle associated protein 5	ENSMUST00000102711.9	ENSMUSG00000037275.15	Gemin5	-	chr11:58047502-58047534	chr11:58047493-58047658	7	1	exonic peptide	4919	protein_coding	protein_coding	1501	chr11:58012446-58059279	annotated	CDS	unreviewed(TrEMBL)	-	166.52	6.7	-0.35	82.52	TRUE	TRUE	TRUE	FALSE	FALSE	FALSE	FALSE	TRUE	FALSE
DGKVGLY	chr11:58045945-58045965	A2AFQ9	Gem nuclear organelle associated protein 5	ENSMUST00000102711.9	ENSMUSG00000037275.15	Gemin5	-	chr11:58045945-58045965	chr11:58045928-58046013	9	1	exonic peptide	4919	protein_coding	protein_coding	1501	chr11:58012446-58059279	annotated	CDS	unreviewed(TrEMBL)	-	166.52	6.7	-0.35	82.52	TRUE	TRUE	TRUE	FALSE	FALSE	FALSE	FALSE	TRUE	FALSE
DGKVLALGNE	chr11:58039246-58039275	A2AFQ9	Gem nuclear organelle associated protein 5	ENSMUST00000102711.9	ENSMUSG00000037275.15	Gemin5	-	chr11:58039246-58039275	chr11:58039241-58039314	12	1	exonic peptide	4919	protein_coding	protein_coding	1501	chr11:58012446-58059279	annotated	CDS	unreviewed(TrEMBL)	-	166.52	6.7	-0.35	82.52	TRUE	TRUE	TRUE	FALSE	FALSE	FALSE	FALSE	TRUE	FALSE
DGTVKVW	chr11:58058580-58058600	A2AFQ9	Gem nuclear organelle associated protein 5	ENSMUST00000102711.9	ENSMUSG00000037275.15	Gemin5	-	chr11:58058580-58058600	chr11:58058535-58058695	2	1	exonic peptide	4919	protein_coding	protein_coding	1501	chr11:58012446-58059279	annotated	CDS	unreviewed(TrEMBL)	-	166.52	6.7	-0.35	82.52	TRUE	TRUE	FALSE	FALSE	FALSE	FALSE	FALSE	TRUE	FALSE
DINKLVR	chr11:58041390-58041410	A2AFQ9	Gem nuclear organelle associated protein 5	ENSMUST00000102711.9	ENSMUSG00000037275.15	Gemin5	-	chr11:58041390-58041410	chr11:58041372-58041508	11	1	exonic peptide	4919	protein_coding	protein_coding	1501	chr11:58012446-58059279	annotated	CDS	unreviewed(TrEMBL)	-	166.52	6.7	-0.35	82.52	TRUE	TRUE	TRUE	FALSE	FALSE	FALSE	FALSE	TRUE	FALSE
DKLGDLSPAMAAYK	chr11:58016186-58016227	A2AFQ9	Gem nuclear organelle associated protein 5	ENSMUST00000102711.9	ENSMUSG00000037275.15	Gemin5	-	chr11:58016186-58016227	chr11:58015758-58016244	26	1	exonic peptide	4919	protein_coding	protein_coding	1501	chr11:58012446-58059279	annotated	CDS	unreviewed(TrEMBL)	-	166.52	6.7	-0.35	82.52	TRUE	TRUE	TRUE	FALSE	FALSE	FALSE	FALSE	TRUE	FALSE
DLIVSGDEK	chr11:58056835-58056861	A2AFQ9	Gem nuclear organelle associated protein 5	ENSMUST00000102711.9	ENSMUSG00000037275.15	Gemin5	-	chr11:58056835-58056861	chr11:58056719-58056900	3	1	exonic peptide	4919	protein_coding	protein_coding	1501	chr11:58012446-58059279	annotated	CDS	unreviewed(TrEMBL)	-	166.52	6.7	-0.35	82.52	TRUE	TRUE	TRUE	FALSE	FALSE	FALSE	FALSE	TRUE	FALSE
EEPLFNFR	chr11:58036305-58036328	A2AFQ9	Gem nuclear organelle associated protein 5	ENSMUST00000102711.9	ENSMUSG00000037275.15	Gemin5	-	chr11:58036305-58036328	chr11:58036175-58036346	15	1	exonic peptide	4919	protein_coding	protein_coding	1501	chr11:58012446-58059279	annotated	CDS	unreviewed(TrEMBL)	-	166.52	6.7	-0.35	82.52	TRUE	TRUE	TRUE	FALSE	FALSE	FALSE	FALSE	TRUE	FALSE
EKPEALLK	chr11:58029954-58030330	A2AFQ9	Gem nuclear organelle associated protein 5	ENSMUST00000102711.9	ENSMUSG00000037275.15	Gemin5	-	chr11:58030321-58030330,chr11:58029954-58029967	chr11:58030321-58030434,chr11:58029845-58029967	17,18	2	exon-spanning peptide	4919	protein_coding	protein_coding	1501	chr11:58012446-58059279	annotated	CDS	unreviewed(TrEMBL)	-	166.52	6.7	-0.35	82.52	TRUE	TRUE	TRUE	FALSE	FALSE	FALSE	FALSE	TRUE	FALSE
ELNEDVSADLEER	chr11:58028552-58029845	A2AFQ9	Gem nuclear organelle associated protein 5	ENSMUST00000102711.9	ENSMUSG00000037275.15	Gemin5	-	chr11:58029845-58029845,chr11:58028552-58028589	chr11:58029845-58029967,chr11:58028494-58028589	18,19	2	exon-spanning peptide	4919	protein_coding	protein_coding	1501	chr11:58012446-58059279	annotated	CDS	unreviewed(TrEMBL)	-	166.52	6.7	-0.35	82.52	TRUE	TRUE	TRUE	FALSE	FALSE	FALSE	FALSE	TRUE	FALSE
ERNAPVSLPE	chr11:58013168-58013197	A2AFQ9	Gem nuclear organelle associated protein 5	ENSMUST00000102711.9	ENSMUSG00000037275.15	Gemin5	-	chr11:58013168-58013197	chr11:58013108-58013201	27	1	exonic peptide	4919	protein_coding	protein_coding	1501	chr11:58012446-58059279	annotated	CDS	unreviewed(TrEMBL)	-	166.52	6.7	-0.35	82.52	TRUE	TRUE	TRUE	FALSE	FALSE	FALSE	FALSE	TRUE	FALSE
GPSSIYHQWATGSEGTLVQR	chr11:58019591-58019650	A2AFQ9	Gem nuclear organelle associated protein 5	ENSMUST00000102711.9	ENSMUSG00000037275.15	Gemin5	-	chr11:58019591-58019650	chr11:58019471-58019725	24	1	exonic peptide	4919	protein_coding	protein_coding	1501	chr11:58012446-58059279	annotated	CDS	unreviewed(TrEMBL)	-	166.52	6.7	-0.35	82.52	TRUE	TRUE	TRUE	FALSE	FALSE	FALSE	FALSE	TRUE	FALSE
GVLQAAAER	chr11:58027724-58027750	A2AFQ9	Gem nuclear organelle associated protein 5	ENSMUST00000102711.9	ENSMUSG00000037275.15	Gemin5	-	chr11:58027724-58027750	chr11:58027684-58027821	20	1	exonic peptide	4919	protein_coding	protein_coding	1501	chr11:58012446-58059279	annotated	CDS	unreviewed(TrEMBL)	-	166.52	6.7	-0.35	82.52	TRUE	TRUE	TRUE	FALSE	FALSE	FALSE	FALSE	TRUE	FALSE
HASLQTSQR	chr11:58015919-58015945	A2AFQ9	Gem nuclear organelle associated protein 5	ENSMUST00000102711.9	ENSMUSG00000037275.15	Gemin5	-	chr11:58015919-58015945	chr11:58015758-58016244	26	1	exonic peptide	4919	protein_coding	protein_coding	1501	chr11:58012446-58059279	annotated	CDS	unreviewed(TrEMBL)	-	166.52	6.7	-0.35	82.52	TRUE	TRUE	TRUE	FALSE	FALSE	FALSE	FALSE	TRUE	FALSE
HLEEKQPLEVR	chr11:58019651-58019683	A2AFQ9	Gem nuclear organelle associated protein 5	ENSMUST00000102711.9	ENSMUSG00000037275.15	Gemin5	-	chr11:58019651-58019683	chr11:58019471-58019725	24	1	exonic peptide	4919	protein_coding	protein_coding	1501	chr11:58012446-58059279	annotated	CDS	unreviewed(TrEMBL)	-	166.52	6.7	-0.35	82.52	TRUE	TRUE	TRUE	FALSE	FALSE	FALSE	FALSE	TRUE	FALSE
ITSLAWSPHHDGR	chr11:58037252-58037290	A2AFQ9	Gem nuclear organelle associated protein 5	ENSMUST00000102711.9	ENSMUSG00000037275.15	Gemin5	-	chr11:58037252-58037290	chr11:58037219-58037358	14	1	exonic peptide	4919	protein_coding	protein_coding	1501	chr11:58012446-58059279	annotated	CDS	unreviewed(TrEMBL)	-	166.52	6.7	-0.35	82.52	TRUE	TRUE	TRUE	FALSE	FALSE	FALSE	FALSE	TRUE	FALSE
KGDAASLR	chr11:58020982-58021005	A2AFQ9	Gem nuclear organelle associated protein 5	ENSMUST00000102711.9	ENSMUSG00000037275.15	Gemin5	-	chr11:58020982-58021005	chr11:58020844-58021054	23	1	exonic peptide	4919	protein_coding	protein_coding	1501	chr11:58012446-58059279	annotated	CDS	unreviewed(TrEMBL)	-	166.52	6.7	-0.35	82.52	TRUE	TRUE	TRUE	FALSE	FALSE	FALSE	FALSE	TRUE	FALSE
LAAIAGEHE	chr11:58020943-58020969	A2AFQ9	Gem nuclear organelle associated protein 5	ENSMUST00000102711.9	ENSMUSG00000037275.15	Gemin5	-	chr11:58020943-58020969	chr11:58020844-58021054	23	1	exonic peptide	4919	protein_coding	protein_coding	1501	chr11:58012446-58059279	annotated	CDS	unreviewed(TrEMBL)	-	166.52	6.7	-0.35	82.52	TRUE	TRUE	TRUE	FALSE	FALSE	FALSE	FALSE	TRUE	FALSE
LGDLSPAMAAYK	chr11:58016186-58016221	A2AFQ9	Gem nuclear organelle associated protein 5	ENSMUST00000102711.9	ENSMUSG00000037275.15	Gemin5	-	chr11:58016186-58016221	chr11:58015758-58016244	26	1	exonic peptide	4919	protein_coding	protein_coding	1501	chr11:58012446-58059279	annotated	CDS	unreviewed(TrEMBL)	-	166.52	6.7	-0.35	82.52	TRUE	TRUE	TRUE	FALSE	FALSE	FALSE	FALSE	TRUE	FALSE
LIAETPITK	chr11:58054687-58054713	A2AFQ9	Gem nuclear organelle associated protein 5	ENSMUST00000102711.9	ENSMUSG00000037275.15	Gemin5	-	chr11:58054687-58054713	chr11:58054620-58054739	5	1	exonic peptide	4919	protein_coding	protein_coding	1501	chr11:58012446-58059279	annotated	CDS	unreviewed(TrEMBL)	-	166.52	6.7	-0.35	82.52	TRUE	TRUE	TRUE	FALSE	FALSE	FALSE	FALSE	TRUE	FALSE
LLCTIQQHHK	chr11:58038771-58038800	A2AFQ9	Gem nuclear organelle associated protein 5	ENSMUST00000102711.9	ENSMUSG00000037275.15	Gemin5	-	chr11:58038771-58038800	chr11:58038653-58038834	13	1	exonic peptide	4919	protein_coding	protein_coding	1501	chr11:58012446-58059279	annotated	CDS	unreviewed(TrEMBL)	-	166.52	6.7	-0.35	82.52	TRUE	TRUE	TRUE	FALSE	FALSE	FALSE	FALSE	TRUE	FALSE
LPVHTEISWK	chr11:58039279-58039308	A2AFQ9	Gem nuclear organelle associated protein 5	ENSMUST00000102711.9	ENSMUSG00000037275.15	Gemin5	-	chr11:58039279-58039308	chr11:58039241-58039314	12	1	exonic peptide	4919	protein_coding	protein_coding	1501	chr11:58012446-58059279	annotated	CDS	unreviewed(TrEMBL)	-	166.52	6.7	-0.35	82.52	TRUE	TRUE	TRUE	FALSE	FALSE	FALSE	FALSE	TRUE	FALSE
LRPEDPVLK	chr11:58021534-58021560	A2AFQ9	Gem nuclear organelle associated protein 5	ENSMUST00000102711.9	ENSMUSG00000037275.15	Gemin5	-	chr11:58021534-58021560	chr11:58021469-58021588	22	1	exonic peptide	4919	protein_coding	protein_coding	1501	chr11:58012446-58059279	annotated	CDS	unreviewed(TrEMBL)	-	166.52	6.7	-0.35	82.52	TRUE	TRUE	TRUE	FALSE	FALSE	FALSE	FALSE	TRUE	FALSE
LSGEAFDINK	chr11:58041399-58041428	A2AFQ9	Gem nuclear organelle associated protein 5	ENSMUST00000102711.9	ENSMUSG00000037275.15	Gemin5	-	chr11:58041399-58041428	chr11:58041372-58041508	11	1	exonic peptide	4919	protein_coding	protein_coding	1501	chr11:58012446-58059279	annotated	CDS	unreviewed(TrEMBL)	-	166.52	6.7	-0.35	82.52	TRUE	TRUE	TRUE	FALSE	FALSE	FALSE	FALSE	TRUE	FALSE
LSQFKPK	chr11:58032583-58032603	A2AFQ9	Gem nuclear organelle associated protein 5	ENSMUST00000102711.9	ENSMUSG00000037275.15	Gemin5	-	chr11:58032583-58032603	chr11:58032414-58032635	16	1	exonic peptide	4919	protein_coding	protein_coding	1501	chr11:58012446-58059279	annotated	CDS	unreviewed(TrEMBL)	-	166.52	6.7	-0.35	82.52	TRUE	TRUE	TRUE	FALSE	FALSE	FALSE	FALSE	TRUE	FALSE
NAPVSLPELTR	chr11:58013159-58013191	A2AFQ9	Gem nuclear organelle associated protein 5	ENSMUST00000102711.9	ENSMUSG00000037275.15	Gemin5	-	chr11:58013159-58013191	chr11:58013108-58013201	27	1	exonic peptide	4919	protein_coding	protein_coding	1501	chr11:58012446-58059279	annotated	CDS	unreviewed(TrEMBL)	-	166.52	6.7	-0.35	82.52	TRUE	TRUE	TRUE	FALSE	FALSE	FALSE	FALSE	TRUE	FALSE
NDSQHLFTEPR	chr11:58056772-58056804	A2AFQ9	Gem nuclear organelle associated protein 5	ENSMUST00000102711.9	ENSMUSG00000037275.15	Gemin5	-	chr11:58056772-58056804	chr11:58056719-58056900	3	1	exonic peptide	4919	protein_coding	protein_coding	1501	chr11:58012446-58059279	annotated	CDS	unreviewed(TrEMBL)	-	166.52	6.7	-0.35	82.52	TRUE	TRUE	TRUE	FALSE	FALSE	FALSE	FALSE	TRUE	FALSE
NFWQGVK	chr11:58046473-58046493	A2AFQ9	Gem nuclear organelle associated protein 5	ENSMUST00000102711.9	ENSMUSG00000037275.15	Gemin5	-	chr11:58046473-58046493	chr11:58046458-58046670	8	1	exonic peptide	4919	protein_coding	protein_coding	1501	chr11:58012446-58059279	annotated	CDS	unreviewed(TrEMBL)	-	166.52	6.7	-0.35	82.52	TRUE	TRUE	TRUE	FALSE	FALSE	FALSE	FALSE	TRUE	FALSE
NLVAIGYK	chr11:58055228-58056735	A2AFQ9	Gem nuclear organelle associated protein 5	ENSMUST00000102711.9	ENSMUSG00000037275.15	Gemin5	-	chr11:58056719-58056735,chr11:58055228-58055234	chr11:58056719-58056900,chr11:58055083-58055234	3,4	2	exon-spanning peptide	4919	protein_coding	protein_coding	1501	chr11:58012446-58059279	annotated	CDS	unreviewed(TrEMBL)	-	166.52	6.7	-0.35	82.52	TRUE	TRUE	FALSE	FALSE	FALSE	FALSE	FALSE	TRUE	FALSE
NWVGAQEALGLHESLQGQR	chr11:58019717-58020891	A2AFQ9	Gem nuclear organelle associated protein 5	ENSMUST00000102711.9	ENSMUSG00000037275.15	Gemin5	-	chr11:58020844-58020891,chr11:58019717-58019725	chr11:58020844-58021054,chr11:58019471-58019725	23,24	2	exon-spanning peptide	4919	protein_coding	protein_coding	1501	chr11:58012446-58059279	annotated	CDS	unreviewed(TrEMBL)	-	166.52	6.7	-0.35	82.52	TRUE	TRUE	TRUE	FALSE	FALSE	FALSE	FALSE	TRUE	FALSE
QDSSVGNEDESVK	chr11:58032502-58032540	A2AFQ9	Gem nuclear organelle associated protein 5	ENSMUST00000102711.9	ENSMUSG00000037275.15	Gemin5	-	chr11:58032502-58032540	chr11:58032414-58032635	16	1	exonic peptide	4919	protein_coding	protein_coding	1501	chr11:58012446-58059279	annotated	CDS	unreviewed(TrEMBL)	-	166.52	6.7	-0.35	82.52	TRUE	TRUE	TRUE	FALSE	FALSE	FALSE	FALSE	TRUE	FALSE
QLLLSTSMDR	chr11:58047496-58047525	A2AFQ9	Gem nuclear organelle associated protein 5	ENSMUST00000102711.9	ENSMUSG00000037275.15	Gemin5	-	chr11:58047496-58047525	chr11:58047493-58047658	7	1	exonic peptide	4919	protein_coding	protein_coding	1501	chr11:58012446-58059279	annotated	CDS	unreviewed(TrEMBL)	-	166.52	6.7	-0.35	82.52	TRUE	TRUE	TRUE	FALSE	FALSE	FALSE	FALSE	TRUE	FALSE
RNAPVSLPE	chr11:58013168-58013194	A2AFQ9	Gem nuclear organelle associated protein 5	ENSMUST00000102711.9	ENSMUSG00000037275.15	Gemin5	-	chr11:58013168-58013194	chr11:58013108-58013201	27	1	exonic peptide	4919	protein_coding	protein_coding	1501	chr11:58012446-58059279	annotated	CDS	unreviewed(TrEMBL)	-	166.52	6.7	-0.35	82.52	TRUE	TRUE	TRUE	FALSE	FALSE	FALSE	FALSE	TRUE	FALSE
SGGVDPTVK	chr11:58051600-58051626	A2AFQ9	Gem nuclear organelle associated protein 5	ENSMUST00000102711.9	ENSMUSG00000037275.15	Gemin5	-	chr11:58051600-58051626	chr11:58051532-58051664	6	1	exonic peptide	4919	protein_coding	protein_coding	1501	chr11:58012446-58059279	annotated	CDS	unreviewed(TrEMBL)	-	166.52	6.7	-0.35	82.52	TRUE	TRUE	TRUE	FALSE	FALSE	FALSE	FALSE	TRUE	FALSE
SMLPLSTSLDHR	chr11:58029903-58029938	A2AFQ9	Gem nuclear organelle associated protein 5	ENSMUST00000102711.9	ENSMUSG00000037275.15	Gemin5	-	chr11:58029903-58029938	chr11:58029845-58029967	18	1	exonic peptide	4919	protein_coding	protein_coding	1501	chr11:58012446-58059279	annotated	CDS	unreviewed(TrEMBL)	-	166.52	6.7	-0.35	82.52	TRUE	TRUE	TRUE	FALSE	FALSE	FALSE	FALSE	TRUE	FALSE
TAAELAAIAGEHELAASLALR	chr11:58020919-58020981	A2AFQ9	Gem nuclear organelle associated protein 5	ENSMUST00000102711.9	ENSMUSG00000037275.15	Gemin5	-	chr11:58020919-58020981	chr11:58020844-58021054	23	1	exonic peptide	4919	protein_coding	protein_coding	1501	chr11:58012446-58059279	annotated	CDS	unreviewed(TrEMBL)	-	166.52	6.7	-0.35	82.52	TRUE	TRUE	TRUE	FALSE	FALSE	FALSE	FALSE	TRUE	FALSE
TSVFLVR	chr11:58059160-58059180	A2AFQ9	Gem nuclear organelle associated protein 5	ENSMUST00000102711.9	ENSMUSG00000037275.15	Gemin5	-	chr11:58059160-58059180	chr11:58059114-58059365	1	1	exonic peptide	4919	protein_coding	protein_coding	1501	chr11:58012446-58059279	annotated	CDS	unreviewed(TrEMBL)	-	166.52	6.7	-0.35	82.52	TRUE	TRUE	TRUE	FALSE	FALSE	FALSE	FALSE	TRUE	FALSE
TVAEVQETLAEMIR	chr11:58015877-58015918	A2AFQ9	Gem nuclear organelle associated protein 5	ENSMUST00000102711.9	ENSMUSG00000037275.15	Gemin5	-	chr11:58015877-58015918	chr11:58015758-58016244	26	1	exonic peptide	4919	protein_coding	protein_coding	1501	chr11:58012446-58059279	annotated	CDS	unreviewed(TrEMBL)	-	166.52	6.7	-0.35	82.52	TRUE	TRUE	TRUE	FALSE	FALSE	FALSE	FALSE	TRUE	FALSE
VGLYDTCSNKPPQISSTYHK	chr11:58042410-58045956	A2AFQ9	Gem nuclear organelle associated protein 5	ENSMUST00000102711.9	ENSMUSG00000037275.15	Gemin5	-	chr11:58045928-58045956,chr11:58042410-58042440	chr11:58045928-58046013,chr11:58042358-58042440	9,10	2	exon-spanning peptide	4919	protein_coding	protein_coding	1501	chr11:58012446-58059279	annotated	CDS	unreviewed(TrEMBL)	-	166.52	6.7	-0.35	82.52	TRUE	TRUE	TRUE	FALSE	FALSE	FALSE	FALSE	TRUE	FALSE
VGPGAGASPGAPPFR	chr11:58059115-58059159	A2AFQ9	Gem nuclear organelle associated protein 5	ENSMUST00000102711.9	ENSMUSG00000037275.15	Gemin5	-	chr11:58059115-58059159	chr11:58059114-58059365	1	1	exonic peptide	4919	protein_coding	protein_coding	1501	chr11:58012446-58059279	annotated	CDS	unreviewed(TrEMBL)	-	166.52	6.7	-0.35	82.52	TRUE	TRUE	TRUE	FALSE	FALSE	FALSE	FALSE	TRUE	FALSE
VLALGNEDGSIEIFQVPNLR	chr11:58038801-58039266	A2AFQ9	Gem nuclear organelle associated protein 5	ENSMUST00000102711.9	ENSMUSG00000037275.15	Gemin5	-	chr11:58039241-58039266,chr11:58038801-58038834	chr11:58039241-58039314,chr11:58038653-58038834	12,13	2	exon-spanning peptide	4919	protein_coding	protein_coding	1501	chr11:58012446-58059279	annotated	CDS	unreviewed(TrEMBL)	-	166.52	6.7	-0.35	82.52	TRUE	TRUE	TRUE	FALSE	FALSE	FALSE	FALSE	TRUE	FALSE
VVGELVGHTER	chr11:58058664-58059114	A2AFQ9	Gem nuclear organelle associated protein 5	ENSMUST00000102711.9	ENSMUSG00000037275.15	Gemin5	-	chr11:58059114-58059114,chr11:58058664-58058695	chr11:58059114-58059365,chr11:58058535-58058695	1,2	2	exon-spanning peptide	4919	protein_coding	protein_coding	1501	chr11:58012446-58059279	annotated	CDS	unreviewed(TrEMBL)	-	166.52	6.7	-0.35	82.52	TRUE	TRUE	TRUE	FALSE	FALSE	FALSE	FALSE	TRUE	FALSE
VWDVETK	chr11:58058565-58058585	A2AFQ9	Gem nuclear organelle associated protein 5	ENSMUST00000102711.9	ENSMUSG00000037275.15	Gemin5	-	chr11:58058565-58058585	chr11:58058535-58058695	2	1	exonic peptide	4919	protein_coding	protein_coding	1501	chr11:58012446-58059279	annotated	CDS	unreviewed(TrEMBL)	-	166.52	6.7	-0.35	82.52	TRUE	TRUE	TRUE	FALSE	FALSE	FALSE	FALSE	TRUE	FALSE
VWNTLSIK	chr11:58046512-58046535	A2AFQ9	Gem nuclear organelle associated protein 5	ENSMUST00000102711.9	ENSMUSG00000037275.15	Gemin5	-	chr11:58046512-58046535	chr11:58046458-58046670	8	1	exonic peptide	4919	protein_coding	protein_coding	1501	chr11:58012446-58059279	annotated	CDS	unreviewed(TrEMBL)	-	166.52	6.7	-0.35	82.52	TRUE	TRUE	TRUE	FALSE	FALSE	FALSE	FALSE	TRUE	FALSE
VYEAVELLK	chr11:58025607-58025633	A2AFQ9	Gem nuclear organelle associated protein 5	ENSMUST00000102711.9	ENSMUSG00000037275.15	Gemin5	-	chr11:58025607-58025633	chr11:58025590-58025737	21	1	exonic peptide	4919	protein_coding	protein_coding	1501	chr11:58012446-58059279	annotated	CDS	unreviewed(TrEMBL)	-	166.52	6.7	-0.35	82.52	TRUE	TRUE	TRUE	FALSE	FALSE	FALSE	FALSE	TRUE	FALSE
WLTSMQDHSRPPQGK	chr11:58032631-58036214	A2AFQ9	Gem nuclear organelle associated protein 5	ENSMUST00000102711.9	ENSMUSG00000037275.15	Gemin5	-	chr11:58036175-58036214,chr11:58032631-58032635	chr11:58036175-58036346,chr11:58032414-58032635	15,16	2	exon-spanning peptide	4919	protein_coding	protein_coding	1501	chr11:58012446-58059279	annotated	CDS	unreviewed(TrEMBL)	-	166.52	6.7	-0.35	82.52	TRUE	TRUE	TRUE	FALSE	FALSE	FALSE	FALSE	TRUE	FALSE
YKLPVHTEISWK	chr11:58039279-58039314	A2AFQ9	Gem nuclear organelle associated protein 5	ENSMUST00000102711.9	ENSMUSG00000037275.15	Gemin5	-	chr11:58039279-58039314	chr11:58039241-58039314	12	1	exonic peptide	4919	protein_coding	protein_coding	1501	chr11:58012446-58059279	annotated	CDS	unreviewed(TrEMBL)	-	166.52	6.7	-0.35	82.52	TRUE	TRUE	TRUE	FALSE	FALSE	FALSE	FALSE	TRUE	FALSE
YPSATSNTPFR	chr11:58019474-58019506	A2AFQ9	Gem nuclear organelle associated protein 5	ENSMUST00000102711.9	ENSMUSG00000037275.15	Gemin5	-	chr11:58019474-58019506	chr11:58019471-58019725	24	1	exonic peptide	4919	protein_coding	protein_coding	1501	chr11:58012446-58059279	annotated	CDS	unreviewed(TrEMBL)	-	166.52	6.7	-0.35	82.52	TRUE	TRUE	TRUE	FALSE	FALSE	FALSE	FALSE	TRUE	FALSE
YTLFSTSAEGHNHSR	chr11:58047568-58047612	A2AFQ9	Gem nuclear organelle associated protein 5	ENSMUST00000102711.9	ENSMUSG00000037275.15	Gemin5	-	chr11:58047568-58047612	chr11:58047493-58047658	7	1	exonic peptide	4919	protein_coding	protein_coding	1501	chr11:58012446-58059279	annotated	CDS	unreviewed(TrEMBL)	-	166.52	6.7	-0.35	82.52	TRUE	TRUE	TRUE	FALSE	FALSE	FALSE	FALSE	TRUE	FALSE
EYSSSFDR	chr2:90683422-90683445	A2AFW6	Mitochondrial carrier 2	ENSMUST00000111467.4	ENSMUSG00000027282.18	Mtch2	+	chr2:90683422-90683445	chr2:90683395-90683457	4	1	exonic peptide	2281	protein_coding	protein_coding	294	chr2:90677643-90695611	annotated	CDS	unreviewed(TrEMBL)	-	32.34	8.59	0.34	100.1	TRUE	TRUE	TRUE	FALSE	FALSE	FALSE	TRUE	TRUE	TRUE
GLFTGLTPR	chr2:90679974-90680000	A2AFW6	Mitochondrial carrier 2	ENSMUST00000111467.4	ENSMUSG00000027282.18	Mtch2	+	chr2:90679974-90680000	chr2:90679942-90680048	3	1	exonic peptide	2281	protein_coding	protein_coding	294	chr2:90677643-90695611	annotated	CDS	unreviewed(TrEMBL)	-	32.34	8.59	0.34	100.1	TRUE	TRUE	TRUE	FALSE	FALSE	FALSE	TRUE	TRUE	TRUE
GNSLFFR	chr2:90695543-90695563	A2AFW6	Mitochondrial carrier 2	ENSMUST00000111467.4	ENSMUSG00000027282.18	Mtch2	+	chr2:90695543-90695563	chr2:90695528-90696984	12	1	exonic peptide	2281	protein_coding	protein_coding	294	chr2:90677643-90695611	annotated	CDS	unreviewed(TrEMBL)	-	32.34	8.59	0.34	100.1	TRUE	TRUE	TRUE	FALSE	FALSE	FALSE	TRUE	TRUE	TRUE
LCSGVLGTVVHGK	chr2:90680001-90680039	A2AFW6	Mitochondrial carrier 2	ENSMUST00000111467.4	ENSMUSG00000027282.18	Mtch2	+	chr2:90680001-90680039	chr2:90679942-90680048	3	1	exonic peptide	2281	protein_coding	protein_coding	294	chr2:90677643-90695611	annotated	CDS	unreviewed(TrEMBL)	-	32.34	8.59	0.34	100.1	TRUE	TRUE	TRUE	FALSE	FALSE	FALSE	TRUE	TRUE	TRUE
LGSVTVQKE	chr2:90683398-90683424	A2AFW6	Mitochondrial carrier 2	ENSMUST00000111467.4	ENSMUSG00000027282.18	Mtch2	+	chr2:90683398-90683424	chr2:90683395-90683457	4	1	exonic peptide	2281	protein_coding	protein_coding	294	chr2:90677643-90695611	annotated	CDS	unreviewed(TrEMBL)	-	32.34	8.59	0.34	100.1	TRUE	TRUE	TRUE	FALSE	FALSE	FALSE	TRUE	TRUE	TRUE
SAATLITHPFHVITLR	chr2:90685292-90685793	A2AFW6	Mitochondrial carrier 2	ENSMUST00000111467.4	ENSMUSG00000027282.18	Mtch2	+	chr2:90685292-90685325,chr2:90685780-90685793	chr2:90685268-90685325,chr2:90685780-90685831	5,6	2	exon-spanning peptide	2281	protein_coding	protein_coding	294	chr2:90677643-90695611	annotated	CDS	unreviewed(TrEMBL)	-	32.34	8.59	0.34	100.1	TRUE	TRUE	TRUE	FALSE	FALSE	FALSE	TRUE	TRUE	TRUE
SMVQFIGR	chr2:90685794-90685817	A2AFW6	Mitochondrial carrier 2	ENSMUST00000111467.4	ENSMUSG00000027282.18	Mtch2	+	chr2:90685794-90685817	chr2:90685780-90685831	6	1	exonic peptide	2281	protein_coding	protein_coding	294	chr2:90677643-90695611	annotated	CDS	unreviewed(TrEMBL)	-	32.34	8.59	0.34	100.1	TRUE	TRUE	TRUE	FALSE	FALSE	FALSE	TRUE	TRUE	TRUE
TYCYDLR	chr2:90695582-90695602	A2AFW6	Mitochondrial carrier 2	ENSMUST00000111467.4	ENSMUSG00000027282.18	Mtch2	+	chr2:90695582-90695602	chr2:90695528-90696984	12	1	exonic peptide	2281	protein_coding	protein_coding	294	chr2:90677643-90695611	annotated	CDS	unreviewed(TrEMBL)	-	32.34	8.59	0.34	100.1	TRUE	TRUE	TRUE	FALSE	FALSE	FALSE	TRUE	TRUE	TRUE
VLIQVGYEPLPPTIGR	chr2:90677718-90679750	A2AFW6	Mitochondrial carrier 2	ENSMUST00000111467.4	ENSMUSG00000027282.18	Mtch2	+	chr2:90677718-90677729,chr2:90679715-90679750	chr2:90677617-90677729,chr2:90679715-90679799	1,2	2	exon-spanning peptide	2281	protein_coding	protein_coding	294	chr2:90677643-90695611	annotated	CDS	unreviewed(TrEMBL)	-	32.34	8.59	0.34	100.1	TRUE	TRUE	TRUE	FALSE	FALSE	FALSE	TRUE	TRUE	TRUE
VLQELGSVTVQK	chr2:90680040-90683421	A2AFW6	Mitochondrial carrier 2	ENSMUST00000111467.4	ENSMUSG00000027282.18	Mtch2	+	chr2:90680040-90680048,chr2:90683395-90683421	chr2:90679942-90680048,chr2:90683395-90683457	3,4	2	exon-spanning peptide	2281	protein_coding	protein_coding	294	chr2:90677643-90695611	annotated	CDS	unreviewed(TrEMBL)	-	32.34	8.59	0.34	100.1	TRUE	TRUE	TRUE	TRUE	TRUE	FALSE	TRUE	TRUE	TRUE
YSSSFDRVIKE	chr2:90683425-90683457	A2AFW6	Mitochondrial carrier 2	ENSMUST00000111467.4	ENSMUSG00000027282.18	Mtch2	+	chr2:90683425-90683457	chr2:90683395-90683457	4	1	exonic peptide	2281	protein_coding	protein_coding	294	chr2:90677643-90695611	annotated	CDS	unreviewed(TrEMBL)	-	32.34	8.59	0.34	100.1	TRUE	TRUE	TRUE	FALSE	FALSE	FALSE	TRUE	TRUE	TRUE
DPDCIKAKVPLG	chr2:94209087-94209122	A2AFY7	Tetratricopeptide repeat domain 17	ENSMUST00000094801.5	ENSMUSG00000027194.17	Ttc17	-	chr2:94209087-94209122	chr2:94209034-94209203	3	1	exonic peptide	3408	protein_coding	protein_coding	956	chr2:94158799-94237010	annotated	CDS	unreviewed(TrEMBL)	-	108.13	6.1	-0.51	86.82	TRUE	TRUE	TRUE	FALSE	FALSE	FALSE	FALSE	TRUE	FALSE
EDPIFTYLSK	chr2:94208003-94208032	A2AFY7	Tetratricopeptide repeat domain 17	ENSMUST00000094801.5	ENSMUSG00000027194.17	Ttc17	-	chr2:94208003-94208032	chr2:94207946-94208077	5	1	exonic peptide	3408	protein_coding	protein_coding	956	chr2:94158799-94237010	annotated	CDS	unreviewed(TrEMBL)	-	108.13	6.1	-0.51	86.82	TRUE	TRUE	TRUE	FALSE	FALSE	FALSE	FALSE	TRUE	FALSE
EQILRNIIHE	chr2:94202110-94202139	A2AFY7	Tetratricopeptide repeat domain 17	ENSMUST00000094801.5	ENSMUSG00000027194.17	Ttc17	-	chr2:94202110-94202139	chr2:94202082-94202242	9	1	exonic peptide	3408	protein_coding	protein_coding	956	chr2:94158799-94237010	annotated	CDS	unreviewed(TrEMBL)	-	108.13	6.1	-0.51	86.82	TRUE	TRUE	TRUE	FALSE	FALSE	FALSE	FALSE	TRUE	FALSE
GFGGTLE	chr2:94163261-94163281	A2AFY7	Tetratricopeptide repeat domain 17	ENSMUST00000094801.5	ENSMUSG00000027194.17	Ttc17	-	chr2:94163261-94163281	chr2:94163138-94163397	18	1	exonic peptide	3408	protein_coding	protein_coding	956	chr2:94158799-94237010	annotated	CDS	unreviewed(TrEMBL)	-	108.13	6.1	-0.51	86.82	TRUE	TRUE	FALSE	FALSE	FALSE	FALSE	FALSE	TRUE	FALSE
HALQAKPGFE	chr2:94204934-94204963	A2AFY7	Tetratricopeptide repeat domain 17	ENSMUST00000094801.5	ENSMUSG00000027194.17	Ttc17	-	chr2:94204934-94204963	chr2:94204863-94205002	8	1	exonic peptide	3408	protein_coding	protein_coding	956	chr2:94158799-94237010	annotated	CDS	unreviewed(TrEMBL)	-	108.13	6.1	-0.51	86.82	TRUE	TRUE	TRUE	FALSE	FALSE	FALSE	FALSE	TRUE	FALSE
HPHDLVILMR	chr2:94216473-94216502	A2AFY7	Tetratricopeptide repeat domain 17	ENSMUST00000094801.5	ENSMUSG00000027194.17	Ttc17	-	chr2:94216473-94216502	chr2:94216437-94216526	2	1	exonic peptide	3408	protein_coding	protein_coding	956	chr2:94158799-94237010	annotated	CDS	unreviewed(TrEMBL)	-	108.13	6.1	-0.51	86.82	TRUE	TRUE	TRUE	FALSE	FALSE	FALSE	FALSE	TRUE	FALSE
HYLRQQE	chr2:94202170-94202190	A2AFY7	Tetratricopeptide repeat domain 17	ENSMUST00000094801.5	ENSMUSG00000027194.17	Ttc17	-	chr2:94202170-94202190	chr2:94202082-94202242	9	1	exonic peptide	3408	protein_coding	protein_coding	956	chr2:94158799-94237010	annotated	CDS	unreviewed(TrEMBL)	-	108.13	6.1	-0.51	86.82	TRUE	TRUE	TRUE	FALSE	FALSE	FALSE	FALSE	TRUE	FALSE
IGHLIHE	chr2:94207958-94207978	A2AFY7	Tetratricopeptide repeat domain 17	ENSMUST00000094801.5	ENSMUSG00000027194.17	Ttc17	-	chr2:94207958-94207978	chr2:94207946-94208077	5	1	exonic peptide	3408	protein_coding	protein_coding	956	chr2:94158799-94237010	annotated	CDS	unreviewed(TrEMBL)	-	108.13	6.1	-0.51	86.82	TRUE	TRUE	TRUE	FALSE	FALSE	FALSE	FALSE	TRUE	FALSE
IHIEENEDR	chr2:94209156-94209182	A2AFY7	Tetratricopeptide repeat domain 17	ENSMUST00000094801.5	ENSMUSG00000027194.17	Ttc17	-	chr2:94209156-94209182	chr2:94209034-94209203	3	1	exonic peptide	3408	protein_coding	protein_coding	956	chr2:94158799-94237010	annotated	CDS	unreviewed(TrEMBL)	-	108.13	6.1	-0.51	86.82	TRUE	TRUE	TRUE	FALSE	FALSE	FALSE	FALSE	TRUE	FALSE
IHIEENEDRDTGLEQR	chr2:94209135-94209182	A2AFY7	Tetratricopeptide repeat domain 17	ENSMUST00000094801.5	ENSMUSG00000027194.17	Ttc17	-	chr2:94209135-94209182	chr2:94209034-94209203	3	1	exonic peptide	3408	protein_coding	protein_coding	956	chr2:94158799-94237010	annotated	CDS	unreviewed(TrEMBL)	-	108.13	6.1	-0.51	86.82	TRUE	TRUE	TRUE	FALSE	FALSE	FALSE	FALSE	TRUE	FALSE
ILALVDE	chr2:94163306-94163326	A2AFY7	Tetratricopeptide repeat domain 17	ENSMUST00000094801.5	ENSMUSG00000027194.17	Ttc17	-	chr2:94163306-94163326	chr2:94163138-94163397	18	1	exonic peptide	3408	protein_coding	protein_coding	956	chr2:94158799-94237010	annotated	CDS	unreviewed(TrEMBL)	-	108.13	6.1	-0.51	86.82	TRUE	TRUE	TRUE	FALSE	FALSE	FALSE	FALSE	TRUE	FALSE
IQQQVDSPMNLK	chr2:94216503-94236863	A2AFY7	Tetratricopeptide repeat domain 17	ENSMUST00000094801.5	ENSMUSG00000027194.17	Ttc17	-	chr2:94236852-94236863,chr2:94216503-94216526	chr2:94236852-94237033,chr2:94216437-94216526	1,2	2	exon-spanning peptide	3408	protein_coding	protein_coding	956	chr2:94158799-94237010	annotated	CDS	unreviewed(TrEMBL)	-	108.13	6.1	-0.51	86.82	TRUE	TRUE	TRUE	FALSE	FALSE	FALSE	FALSE	TRUE	FALSE
KHKLIQEE	chr2:94202137-94202160	A2AFY7	Tetratricopeptide repeat domain 17	ENSMUST00000094801.5	ENSMUSG00000027194.17	Ttc17	-	chr2:94202137-94202160	chr2:94202082-94202242	9	1	exonic peptide	3408	protein_coding	protein_coding	956	chr2:94158799-94237010	annotated	CDS	unreviewed(TrEMBL)	-	108.13	6.1	-0.51	86.82	TRUE	TRUE	TRUE	FALSE	FALSE	FALSE	FALSE	TRUE	FALSE
KQLVAQKIHIEE	chr2:94209168-94209203	A2AFY7	Tetratricopeptide repeat domain 17	ENSMUST00000094801.5	ENSMUSG00000027194.17	Ttc17	-	chr2:94209168-94209203	chr2:94209034-94209203	3	1	exonic peptide	3408	protein_coding	protein_coding	956	chr2:94158799-94237010	annotated	CDS	unreviewed(TrEMBL)	-	108.13	6.1	-0.51	86.82	TRUE	TRUE	TRUE	FALSE	FALSE	FALSE	FALSE	TRUE	FALSE
LDLQGIR	chr2:94163225-94163245	A2AFY7	Tetratricopeptide repeat domain 17	ENSMUST00000094801.5	ENSMUSG00000027194.17	Ttc17	-	chr2:94163225-94163245	chr2:94163138-94163397	18	1	exonic peptide	3408	protein_coding	protein_coding	956	chr2:94158799-94237010	annotated	CDS	unreviewed(TrEMBL)	-	108.13	6.1	-0.51	86.82	TRUE	TRUE	FALSE	FALSE	FALSE	FALSE	FALSE	TRUE	FALSE
LESTVVEESNGSDEVEK	chr2:94163354-94172978	A2AFY7	Tetratricopeptide repeat domain 17	ENSMUST00000094801.5	ENSMUSG00000027194.17	Ttc17	-	chr2:94172972-94172978,chr2:94163354-94163397	chr2:94172972-94173142,chr2:94163138-94163397	17,18	2	exon-spanning peptide	3408	protein_coding	protein_coding	956	chr2:94158799-94237010	annotated	CDS	unreviewed(TrEMBL)	-	108.13	6.1	-0.51	86.82	TRUE	TRUE	TRUE	FALSE	FALSE	FALSE	FALSE	TRUE	FALSE
LIQEEQILR	chr2:94202125-94202151	A2AFY7	Tetratricopeptide repeat domain 17	ENSMUST00000094801.5	ENSMUSG00000027194.17	Ttc17	-	chr2:94202125-94202151	chr2:94202082-94202242	9	1	exonic peptide	3408	protein_coding	protein_coding	956	chr2:94158799-94237010	annotated	CDS	unreviewed(TrEMBL)	-	108.13	6.1	-0.51	86.82	TRUE	TRUE	TRUE	FALSE	FALSE	FALSE	FALSE	TRUE	FALSE
LVILMRQE	chr2:94216467-94216490	A2AFY7	Tetratricopeptide repeat domain 17	ENSMUST00000094801.5	ENSMUSG00000027194.17	Ttc17	-	chr2:94216467-94216490	chr2:94216437-94216526	2	1	exonic peptide	3408	protein_coding	protein_coding	956	chr2:94158799-94237010	annotated	CDS	unreviewed(TrEMBL)	-	108.13	6.1	-0.51	86.82	TRUE	TRUE	TRUE	FALSE	FALSE	FALSE	FALSE	TRUE	FALSE
NAGRDSDALRLE	chr2:94172973-94173008	A2AFY7	Tetratricopeptide repeat domain 17	ENSMUST00000094801.5	ENSMUSG00000027194.17	Ttc17	-	chr2:94172973-94173008	chr2:94172972-94173142	17	1	exonic peptide	3408	protein_coding	protein_coding	956	chr2:94158799-94237010	annotated	CDS	unreviewed(TrEMBL)	-	108.13	6.1	-0.51	86.82	TRUE	TRUE	TRUE	FALSE	FALSE	FALSE	FALSE	TRUE	FALSE
NGQRYQANLE	chr2:94160900-94160929	A2AFY7	Tetratricopeptide repeat domain 17	ENSMUST00000094801.5	ENSMUSG00000027194.17	Ttc17	-	chr2:94160900-94160929	chr2:94160863-94161016	19	1	exonic peptide	3408	protein_coding	protein_coding	956	chr2:94158799-94237010	annotated	CDS	unreviewed(TrEMBL)	-	108.13	6.1	-0.51	86.82	TRUE	TRUE	TRUE	FALSE	FALSE	FALSE	FALSE	TRUE	FALSE
NIIHETQMAK	chr2:94202095-94202124	A2AFY7	Tetratricopeptide repeat domain 17	ENSMUST00000094801.5	ENSMUSG00000027194.17	Ttc17	-	chr2:94202095-94202124	chr2:94202082-94202242	9	1	exonic peptide	3408	protein_coding	protein_coding	956	chr2:94158799-94237010	annotated	CDS	unreviewed(TrEMBL)	-	108.13	6.1	-0.51	86.82	TRUE	TRUE	TRUE	FALSE	FALSE	FALSE	FALSE	TRUE	FALSE
NVSGALEAFR	chr2:94189208-94189237	A2AFY7	Tetratricopeptide repeat domain 17	ENSMUST00000094801.5	ENSMUSG00000027194.17	Ttc17	-	chr2:94189208-94189237	chr2:94189096-94189282	16	1	exonic peptide	3408	protein_coding	protein_coding	956	chr2:94158799-94237010	annotated	CDS	unreviewed(TrEMBL)	-	108.13	6.1	-0.51	86.82	TRUE	TRUE	TRUE	FALSE	FALSE	FALSE	FALSE	TRUE	FALSE
PGFEQAIK	chr2:94204922-94204945	A2AFY7	Tetratricopeptide repeat domain 17	ENSMUST00000094801.5	ENSMUSG00000027194.17	Ttc17	-	chr2:94204922-94204945	chr2:94204863-94205002	8	1	exonic peptide	3408	protein_coding	protein_coding	956	chr2:94158799-94237010	annotated	CDS	unreviewed(TrEMBL)	-	108.13	6.1	-0.51	86.82	TRUE	TRUE	TRUE	FALSE	FALSE	FALSE	FALSE	TRUE	FALSE
PQSLDAAAEEPSGHGADEDPVLSVENAGR	chr2:94172997-94173083	A2AFY7	Tetratricopeptide repeat domain 17	ENSMUST00000094801.5	ENSMUSG00000027194.17	Ttc17	-	chr2:94172997-94173083	chr2:94172972-94173142	17	1	exonic peptide	3408	protein_coding	protein_coding	956	chr2:94158799-94237010	annotated	CDS	unreviewed(TrEMBL)	-	108.13	6.1	-0.51	86.82	TRUE	TRUE	TRUE	FALSE	FALSE	FALSE	FALSE	TRUE	FALSE
QILRNIIHE	chr2:94202110-94202136	A2AFY7	Tetratricopeptide repeat domain 17	ENSMUST00000094801.5	ENSMUSG00000027194.17	Ttc17	-	chr2:94202110-94202136	chr2:94202082-94202242	9	1	exonic peptide	3408	protein_coding	protein_coding	956	chr2:94158799-94237010	annotated	CDS	unreviewed(TrEMBL)	-	108.13	6.1	-0.51	86.82	TRUE	TRUE	TRUE	FALSE	FALSE	FALSE	FALSE	TRUE	FALSE
SEDDEATEWITFQVK	chr2:94160999-94163164	A2AFY7	Tetratricopeptide repeat domain 17	ENSMUST00000094801.5	ENSMUSG00000027194.17	Ttc17	-	chr2:94163138-94163164,chr2:94160999-94161016	chr2:94163138-94163397,chr2:94160863-94161016	18,19	2	exon-spanning peptide	3408	protein_coding	protein_coding	956	chr2:94158799-94237010	annotated	CDS	unreviewed(TrEMBL)	-	108.13	6.1	-0.51	86.82	TRUE	TRUE	TRUE	FALSE	FALSE	FALSE	FALSE	TRUE	FALSE
SHTLSYLVK	chr2:94194668-94194694	A2AFY7	Tetratricopeptide repeat domain 17	ENSMUST00000094801.5	ENSMUSG00000027194.17	Ttc17	-	chr2:94194668-94194694	chr2:94194611-94194776	13	1	exonic peptide	3408	protein_coding	protein_coding	956	chr2:94158799-94237010	annotated	CDS	unreviewed(TrEMBL)	-	108.13	6.1	-0.51	86.82	TRUE	TRUE	TRUE	FALSE	FALSE	FALSE	FALSE	TRUE	FALSE
SIDDIGHLIHEGLQK	chr2:94207946-94207990	A2AFY7	Tetratricopeptide repeat domain 17	ENSMUST00000094801.5	ENSMUSG00000027194.17	Ttc17	-	chr2:94207946-94207990	chr2:94207946-94208077	5	1	exonic peptide	3408	protein_coding	protein_coding	956	chr2:94158799-94237010	annotated	CDS	unreviewed(TrEMBL)	-	108.13	6.1	-0.51	86.82	TRUE	TRUE	TRUE	FALSE	FALSE	FALSE	FALSE	TRUE	FALSE
TTVNYLKE	chr2:94216443-94216466	A2AFY7	Tetratricopeptide repeat domain 17	ENSMUST00000094801.5	ENSMUSG00000027194.17	Ttc17	-	chr2:94216443-94216466	chr2:94216437-94216526	2	1	exonic peptide	3408	protein_coding	protein_coding	956	chr2:94158799-94237010	annotated	CDS	unreviewed(TrEMBL)	-	108.13	6.1	-0.51	86.82	TRUE	TRUE	TRUE	FALSE	FALSE	FALSE	FALSE	TRUE	FALSE
VPLGGELPTYFLPPENK	chr2:94194927-94194977	A2AFY7	Tetratricopeptide repeat domain 17	ENSMUST00000094801.5	ENSMUSG00000027194.17	Ttc17	-	chr2:94194927-94194977	chr2:94194919-94195034	12	1	exonic peptide	3408	protein_coding	protein_coding	956	chr2:94158799-94237010	annotated	CDS	unreviewed(TrEMBL)	-	108.13	6.1	-0.51	86.82	TRUE	TRUE	TRUE	FALSE	FALSE	FALSE	FALSE	TRUE	FALSE
YFAKPQSLDAAAEEPSGHGADEDPVLSVENAGR	chr2:94172997-94173095	A2AFY7	Tetratricopeptide repeat domain 17	ENSMUST00000094801.5	ENSMUSG00000027194.17	Ttc17	-	chr2:94172997-94173095	chr2:94172972-94173142	17	1	exonic peptide	3408	protein_coding	protein_coding	956	chr2:94158799-94237010	annotated	CDS	unreviewed(TrEMBL)	-	108.13	6.1	-0.51	86.82	TRUE	TRUE	TRUE	FALSE	FALSE	FALSE	FALSE	TRUE	FALSE
YQANLEITGPK	chr2:94160885-94160917	A2AFY7	Tetratricopeptide repeat domain 17	ENSMUST00000094801.5	ENSMUSG00000027194.17	Ttc17	-	chr2:94160885-94160917	chr2:94160863-94161016	19	1	exonic peptide	3408	protein_coding	protein_coding	956	chr2:94158799-94237010	annotated	CDS	unreviewed(TrEMBL)	-	108.13	6.1	-0.51	86.82	TRUE	TRUE	TRUE	FALSE	FALSE	FALSE	FALSE	TRUE	FALSE
AAGTMTLSQFQTLHEKDQE	chrX:138894736-138894792	A2AG09	RNA binding motif protein 41	ENSMUST00000113011.9	ENSMUSG00000031433.16	Rbm41	-	chrX:138894736-138894792	chrX:138894661-138894853	3	1	exonic peptide	3728	protein_coding	protein_coding	437	chrX:138846489-138899256	annotated	CDS	unreviewed(TrEMBL)	-	50.31	10.21	-0.79	72.79	TRUE	TRUE	TRUE	FALSE	FALSE	FALSE	FALSE	TRUE	FALSE
DEEHVLEELETEGER	chrX:138895914-138895958	A2AG09	RNA binding motif protein 41	ENSMUST00000113011.9	ENSMUSG00000031433.16	Rbm41	-	chrX:138895914-138895958	chrX:138895861-138895977	2	1	exonic peptide	3728	protein_coding	protein_coding	437	chrX:138846489-138899256	annotated	CDS	unreviewed(TrEMBL)	-	50.31	10.21	-0.79	72.79	TRUE	TRUE	TRUE	FALSE	FALSE	FALSE	FALSE	TRUE	FALSE
EAAGTMTLSQFQTLHEK	chrX:138894745-138894795	A2AG09	RNA binding motif protein 41	ENSMUST00000113011.9	ENSMUSG00000031433.16	Rbm41	-	chrX:138894745-138894795	chrX:138894661-138894853	3	1	exonic peptide	3728	protein_coding	protein_coding	437	chrX:138846489-138899256	annotated	CDS	unreviewed(TrEMBL)	-	50.31	10.21	-0.79	72.79	TRUE	TRUE	TRUE	FALSE	FALSE	FALSE	FALSE	TRUE	FALSE
FQLLRGE	chrX:138869239-138869259	A2AG09	RNA binding motif protein 41	ENSMUST00000113011.9	ENSMUSG00000031433.16	Rbm41	-	chrX:138869239-138869259	chrX:138868945-138869348	6	1	exonic peptide	3728	protein_coding	protein_coding	437	chrX:138846489-138899256	annotated	CDS	unreviewed(TrEMBL)	-	50.31	10.21	-0.79	72.79	TRUE	TRUE	TRUE	FALSE	FALSE	FALSE	FALSE	TRUE	FALSE
GDPMNNLEHFYR	chrX:138869290-138869325	A2AG09	RNA binding motif protein 41	ENSMUST00000113011.9	ENSMUSG00000031433.16	Rbm41	-	chrX:138869290-138869325	chrX:138868945-138869348	6	1	exonic peptide	3728	protein_coding	protein_coding	437	chrX:138846489-138899256	annotated	CDS	unreviewed(TrEMBL)	-	50.31	10.21	-0.79	72.79	TRUE	TRUE	TRUE	FALSE	FALSE	FALSE	FALSE	TRUE	FALSE
GQAFLTFPNK	chrX:138846648-138855680	A2AG09	RNA binding motif protein 41	ENSMUST00000113011.9	ENSMUSG00000031433.16	Rbm41	-	chrX:138855656-138855680,chrX:138846648-138846652	chrX:138855656-138855803,chrX:138844122-138846652	7,8	2	exon-spanning peptide	3728	protein_coding	protein_coding	437	chrX:138846489-138899256	annotated	CDS	unreviewed(TrEMBL)	-	50.31	10.21	-0.79	72.79	TRUE	TRUE	TRUE	FALSE	FALSE	FALSE	FALSE	TRUE	FALSE
ILVIEFAK	chrX:138846570-138846593	A2AG09	RNA binding motif protein 41	ENSMUST00000113011.9	ENSMUSG00000031433.16	Rbm41	-	chrX:138846570-138846593	chrX:138844122-138846652	8	1	exonic peptide	3728	protein_coding	protein_coding	437	chrX:138846489-138899256	annotated	CDS	unreviewed(TrEMBL)	-	50.31	10.21	-0.79	72.79	TRUE	TRUE	TRUE	FALSE	FALSE	FALSE	FALSE	TRUE	FALSE
LEEFQLLR	chrX:138869245-138869268	A2AG09	RNA binding motif protein 41	ENSMUST00000113011.9	ENSMUSG00000031433.16	Rbm41	-	chrX:138869245-138869268	chrX:138868945-138869348	6	1	exonic peptide	3728	protein_coding	protein_coding	437	chrX:138846489-138899256	annotated	CDS	unreviewed(TrEMBL)	-	50.31	10.21	-0.79	72.79	TRUE	TRUE	TRUE	FALSE	FALSE	FALSE	FALSE	TRUE	FALSE
RLEEFQLLR	chrX:138869245-138869271	A2AG09	RNA binding motif protein 41	ENSMUST00000113011.9	ENSMUSG00000031433.16	Rbm41	-	chrX:138869245-138869271	chrX:138868945-138869348	6	1	exonic peptide	3728	protein_coding	protein_coding	437	chrX:138846489-138899256	annotated	CDS	unreviewed(TrEMBL)	-	50.31	10.21	-0.79	72.79	TRUE	TRUE	TRUE	FALSE	FALSE	FALSE	FALSE	TRUE	FALSE
SLFQGTDR	chrX:138894078-138894101	A2AG09	RNA binding motif protein 41	ENSMUST00000113011.9	ENSMUSG00000031433.16	Rbm41	-	chrX:138894078-138894101	chrX:138894047-138894251	4	1	exonic peptide	3728	protein_coding	protein_coding	437	chrX:138846489-138899256	annotated	CDS	unreviewed(TrEMBL)	-	50.31	10.21	-0.79	72.79	TRUE	TRUE	TRUE	FALSE	FALSE	FALSE	FALSE	TRUE	FALSE
SSLITSAPDGR	chrX:138846507-138846539	A2AG09	RNA binding motif protein 41	ENSMUST00000113011.9	ENSMUSG00000031433.16	Rbm41	-	chrX:138846507-138846539	chrX:138844122-138846652	8	1	exonic peptide	3728	protein_coding	protein_coding	437	chrX:138846489-138899256	annotated	CDS	unreviewed(TrEMBL)	-	50.31	10.21	-0.79	72.79	TRUE	TRUE	TRUE	FALSE	FALSE	FALSE	FALSE	TRUE	FALSE
ALVAGASAVLPR	chr4:43020679-43020714	A2AG36	GPI ethanolamine phosphate transferase 3	ENSMUST00000067481.6	ENSMUSG00000028454.17	Pigo	-	chr4:43020679-43020714	chr4:43020267-43021794	7	1	exonic peptide	3525	protein_coding	protein_coding	1069	chr4:43017912-43025073	annotated	CDS	unreviewed(TrEMBL)	-	116.44	9	0.37	108.79	TRUE	TRUE	TRUE	FALSE	FALSE	FALSE	FALSE	TRUE	FALSE
FDFAQPQR	chr4:43024813-43024836	A2AG36	GPI ethanolamine phosphate transferase 3	ENSMUST00000067481.6	ENSMUSG00000028454.17	Pigo	-	chr4:43024813-43024836	chr4:43024563-43025074	2	1	exonic peptide	3525	protein_coding	protein_coding	1069	chr4:43017912-43025073	annotated	CDS	unreviewed(TrEMBL)	-	116.44	9	0.37	108.79	TRUE	TRUE	TRUE	FALSE	FALSE	FALSE	FALSE	TRUE	FALSE
FLHTYSAATQDLQVK	chr4:43021741-43021785	A2AG36	GPI ethanolamine phosphate transferase 3	ENSMUST00000067481.6	ENSMUSG00000028454.17	Pigo	-	chr4:43021741-43021785	chr4:43020267-43021794	7	1	exonic peptide	3525	protein_coding	protein_coding	1069	chr4:43017912-43025073	annotated	CDS	unreviewed(TrEMBL)	-	116.44	9	0.37	108.79	TRUE	TRUE	TRUE	FALSE	FALSE	FALSE	FALSE	TRUE	FALSE
ILESQPHHGR	chr4:43024717-43024746	A2AG36	GPI ethanolamine phosphate transferase 3	ENSMUST00000067481.6	ENSMUSG00000028454.17	Pigo	-	chr4:43024717-43024746	chr4:43024563-43025074	2	1	exonic peptide	3525	protein_coding	protein_coding	1069	chr4:43017912-43025073	annotated	CDS	unreviewed(TrEMBL)	-	116.44	9	0.37	108.79	TRUE	TRUE	TRUE	FALSE	FALSE	FALSE	FALSE	TRUE	FALSE
LGSSAPTAPPR	chr4:43021069-43021101	A2AG36	GPI ethanolamine phosphate transferase 3	ENSMUST00000067481.6	ENSMUSG00000028454.17	Pigo	-	chr4:43021069-43021101	chr4:43020267-43021794	7	1	exonic peptide	3525	protein_coding	protein_coding	1069	chr4:43017912-43025073	annotated	CDS	unreviewed(TrEMBL)	-	116.44	9	0.37	108.79	TRUE	TRUE	TRUE	FALSE	FALSE	FALSE	FALSE	TRUE	FALSE
LSQMDQVIQGLIER	chr4:43022751-43023395	A2AG36	GPI ethanolamine phosphate transferase 3	ENSMUST00000067481.6	ENSMUSG00000028454.17	Pigo	-	chr4:43023370-43023395,chr4:43022751-43022766	chr4:43023370-43023493,chr4:43022607-43022766	4,5	2	exon-spanning peptide	3525	protein_coding	protein_coding	1069	chr4:43017912-43025073	annotated	CDS	unreviewed(TrEMBL)	-	116.44	9	0.37	108.79	TRUE	TRUE	TRUE	FALSE	FALSE	FALSE	FALSE	TRUE	FALSE
LVLAQQR	chr4:43017913-43017932	A2AG36	GPI ethanolamine phosphate transferase 3	ENSMUST00000067481.6	ENSMUSG00000028454.17	Pigo	-	chr4:43017913-43017932	chr4:43017635-43018038	11	1	exonic peptide	3525	protein_coding	protein_coding	1069	chr4:43017912-43025073	annotated	CDS	unreviewed(TrEMBL)	-	116.44	9	0.37	108.79	TRUE	TRUE	TRUE	FALSE	FALSE	FALSE	FALSE	TRUE	FALSE
RQPLPGSESEAR	chr4:43019341-43019376	A2AG36	GPI ethanolamine phosphate transferase 3	ENSMUST00000067481.6	ENSMUSG00000028454.17	Pigo	-	chr4:43019341-43019376	chr4:43019212-43019435	9	1	exonic peptide	3525	protein_coding	protein_coding	1069	chr4:43017912-43025073	annotated	CDS	unreviewed(TrEMBL)	-	116.44	9	0.37	108.79	TRUE	TRUE	TRUE	FALSE	FALSE	FALSE	FALSE	TRUE	FALSE
SHVPGEPPVSVPFLGK	chr4:43024765-43024812	A2AG36	GPI ethanolamine phosphate transferase 3	ENSMUST00000067481.6	ENSMUSG00000028454.17	Pigo	-	chr4:43024765-43024812	chr4:43024563-43025074	2	1	exonic peptide	3525	protein_coding	protein_coding	1069	chr4:43017912-43025073	annotated	CDS	unreviewed(TrEMBL)	-	116.44	9	0.37	108.79	TRUE	TRUE	TRUE	FALSE	FALSE	FALSE	FALSE	TRUE	FALSE
SPEPPVLFVR	chr4:43020799-43020828	A2AG36	GPI ethanolamine phosphate transferase 3	ENSMUST00000067481.6	ENSMUSG00000028454.17	Pigo	-	chr4:43020799-43020828	chr4:43020267-43021794	7	1	exonic peptide	3525	protein_coding	protein_coding	1069	chr4:43017912-43025073	annotated	CDS	unreviewed(TrEMBL)	-	116.44	9	0.37	108.79	TRUE	TRUE	TRUE	FALSE	FALSE	FALSE	FALSE	TRUE	FALSE
VRPEEEEELQEPLMEMR	chr4:43019290-43019340	A2AG36	GPI ethanolamine phosphate transferase 3	ENSMUST00000067481.6	ENSMUSG00000028454.17	Pigo	-	chr4:43019290-43019340	chr4:43019212-43019435	9	1	exonic peptide	3525	protein_coding	protein_coding	1069	chr4:43017912-43025073	annotated	CDS	unreviewed(TrEMBL)	-	116.44	9	0.37	108.79	TRUE	TRUE	TRUE	FALSE	FALSE	FALSE	FALSE	TRUE	FALSE
VVFMGDDTWR	chr4:43023778-43023807	A2AG36	GPI ethanolamine phosphate transferase 3	ENSMUST00000067481.6	ENSMUSG00000028454.17	Pigo	-	chr4:43023778-43023807	chr4:43023672-43023815	3	1	exonic peptide	3525	protein_coding	protein_coding	1069	chr4:43017912-43025073	annotated	CDS	unreviewed(TrEMBL)	-	116.44	9	0.37	108.79	TRUE	TRUE	TRUE	FALSE	FALSE	FALSE	FALSE	TRUE	FALSE
ADSFVTPDITLNER	chrX:158338646-158340479	A2AG58-2	Isoform 2 of BCLAF1 and THRAP3 family member 3	ENSMUST00000057180.13	ENSMUSG00000044150.13	Bclaf3	+	chrX:158338646-158338646,chrX:158340439-158340479	chrX:158338471-158338646,chrX:158340439-158340553	5,6	2	exon-spanning peptide	2513	protein_coding	protein_coding	674	chrX:158331271-158358079	annotated	CDS	reviewed(Swiss-Prot)	-	80.61	9.43	-1.35	47.46	TRUE	TRUE	TRUE	FALSE	FALSE	FALSE	FALSE	TRUE	FALSE
FDTYKPHQEYFPGR	chrX:158334970-158335011	A2AG58-2	Isoform 2 of BCLAF1 and THRAP3 family member 3	ENSMUST00000057180.13	ENSMUSG00000044150.13	Bclaf3	+	chrX:158334970-158335011	chrX:158334747-158335370	3	1	exonic peptide	2513	protein_coding	protein_coding	674	chrX:158331271-158358079	annotated	CDS	reviewed(Swiss-Prot)	-	80.61	9.43	-1.35	47.46	TRUE	TRUE	TRUE	FALSE	FALSE	FALSE	FALSE	TRUE	FALSE
HSFLPFQE	chrX:158336352-158336375	A2AG58-2	Isoform 2 of BCLAF1 and THRAP3 family member 3	ENSMUST00000057180.13	ENSMUSG00000044150.13	Bclaf3	+	chrX:158336352-158336375	chrX:158336240-158336890	4	1	exonic peptide	2513	protein_coding	protein_coding	674	chrX:158331271-158358079	annotated	CDS	reviewed(Swiss-Prot)	-	80.61	9.43	-1.35	47.46	TRUE	TRUE	TRUE	FALSE	FALSE	FALSE	FALSE	TRUE	FALSE
IDMSLDDFQNK	chrX:158341335-158341367	A2AG58-2	Isoform 2 of BCLAF1 and THRAP3 family member 3	ENSMUST00000057180.13	ENSMUSG00000044150.13	Bclaf3	+	chrX:158341335-158341367	chrX:158341331-158341394	7	1	exonic peptide	2513	protein_coding	protein_coding	674	chrX:158331271-158358079	annotated	CDS	reviewed(Swiss-Prot)	-	80.61	9.43	-1.35	47.46	TRUE	TRUE	TRUE	FALSE	FALSE	FALSE	FALSE	TRUE	FALSE
KEEWSFGAQGHR	chrX:158336379-158336414	A2AG58-2	Isoform 2 of BCLAF1 and THRAP3 family member 3	ENSMUST00000057180.13	ENSMUSG00000044150.13	Bclaf3	+	chrX:158336379-158336414	chrX:158336240-158336890	4	1	exonic peptide	2513	protein_coding	protein_coding	674	chrX:158331271-158358079	annotated	CDS	reviewed(Swiss-Prot)	-	80.61	9.43	-1.35	47.46	TRUE	TRUE	TRUE	FALSE	FALSE	FALSE	FALSE	TRUE	FALSE
LDCFSTTRGREIE	chrX:158336592-158336630	A2AG58-2	Isoform 2 of BCLAF1 and THRAP3 family member 3	ENSMUST00000057180.13	ENSMUSG00000044150.13	Bclaf3	+	chrX:158336592-158336630	chrX:158336240-158336890	4	1	exonic peptide	2513	protein_coding	protein_coding	674	chrX:158331271-158358079	annotated	CDS	reviewed(Swiss-Prot)	-	80.61	9.43	-1.35	47.46	TRUE	TRUE	TRUE	FALSE	FALSE	FALSE	FALSE	TRUE	FALSE
LQNEDENIFHMASPTER	chrX:158342900-158350915	A2AG58-2	Isoform 2 of BCLAF1 and THRAP3 family member 3	ENSMUST00000057180.13	ENSMUSG00000044150.13	Bclaf3	+	chrX:158342900-158342949,chrX:158350915-158350915	chrX:158342834-158342949,chrX:158350915-158351010	8,9	2	exon-spanning peptide	2513	protein_coding	protein_coding	674	chrX:158331271-158358079	annotated	CDS	reviewed(Swiss-Prot)	-	80.61	9.43	-1.35	47.46	TRUE	TRUE	TRUE	FALSE	FALSE	FALSE	FALSE	TRUE	FALSE
LSESEQDFPDGR	chrX:158336490-158336525	A2AG58-2	Isoform 2 of BCLAF1 and THRAP3 family member 3	ENSMUST00000057180.13	ENSMUSG00000044150.13	Bclaf3	+	chrX:158336490-158336525	chrX:158336240-158336890	4	1	exonic peptide	2513	protein_coding	protein_coding	674	chrX:158331271-158358079	annotated	CDS	reviewed(Swiss-Prot)	-	80.61	9.43	-1.35	47.46	TRUE	TRUE	TRUE	FALSE	FALSE	FALSE	FALSE	TRUE	FALSE
LVAIGKTSDNFHPVFQHLDSTQNPE	chrX:158338514-158338588	A2AG58-2	Isoform 2 of BCLAF1 and THRAP3 family member 3	ENSMUST00000057180.13	ENSMUSG00000044150.13	Bclaf3	+	chrX:158338514-158338588	chrX:158338471-158338646	5	1	exonic peptide	2513	protein_coding	protein_coding	674	chrX:158331271-158358079	annotated	CDS	reviewed(Swiss-Prot)	-	80.61	9.43	-1.35	47.46	TRUE	TRUE	TRUE	FALSE	FALSE	FALSE	FALSE	TRUE	FALSE
NFEYHEER	chrX:158334769-158334792	A2AG58-2	Isoform 2 of BCLAF1 and THRAP3 family member 3	ENSMUST00000057180.13	ENSMUSG00000044150.13	Bclaf3	+	chrX:158334769-158334792	chrX:158334747-158335370	3	1	exonic peptide	2513	protein_coding	protein_coding	674	chrX:158331271-158358079	annotated	CDS	reviewed(Swiss-Prot)	-	80.61	9.43	-1.35	47.46	TRUE	TRUE	TRUE	FALSE	FALSE	FALSE	FALSE	TRUE	FALSE
NSVSYNHTNIK	chrX:158336670-158336702	A2AG58-2	Isoform 2 of BCLAF1 and THRAP3 family member 3	ENSMUST00000057180.13	ENSMUSG00000044150.13	Bclaf3	+	chrX:158336670-158336702	chrX:158336240-158336890	4	1	exonic peptide	2513	protein_coding	protein_coding	674	chrX:158331271-158358079	annotated	CDS	reviewed(Swiss-Prot)	-	80.61	9.43	-1.35	47.46	TRUE	TRUE	TRUE	FALSE	FALSE	FALSE	FALSE	TRUE	FALSE
QFDTSPKPEEK	chrX:158336790-158336822	A2AG58-2	Isoform 2 of BCLAF1 and THRAP3 family member 3	ENSMUST00000057180.13	ENSMUSG00000044150.13	Bclaf3	+	chrX:158336790-158336822	chrX:158336240-158336890	4	1	exonic peptide	2513	protein_coding	protein_coding	674	chrX:158331271-158358079	annotated	CDS	reviewed(Swiss-Prot)	-	80.61	9.43	-1.35	47.46	TRUE	TRUE	TRUE	FALSE	FALSE	FALSE	FALSE	TRUE	FALSE
QISHDLVAIGK	chrX:158338499-158338531	A2AG58-2	Isoform 2 of BCLAF1 and THRAP3 family member 3	ENSMUST00000057180.13	ENSMUSG00000044150.13	Bclaf3	+	chrX:158338499-158338531	chrX:158338471-158338646	5	1	exonic peptide	2513	protein_coding	protein_coding	674	chrX:158331271-158358079	annotated	CDS	reviewed(Swiss-Prot)	-	80.61	9.43	-1.35	47.46	TRUE	TRUE	TRUE	FALSE	FALSE	FALSE	FALSE	TRUE	FALSE
RIDMSLDDFQNK	chrX:158341332-158341367	A2AG58-2	Isoform 2 of BCLAF1 and THRAP3 family member 3	ENSMUST00000057180.13	ENSMUSG00000044150.13	Bclaf3	+	chrX:158341332-158341367	chrX:158341331-158341394	7	1	exonic peptide	2513	protein_coding	protein_coding	674	chrX:158331271-158358079	annotated	CDS	reviewed(Swiss-Prot)	-	80.61	9.43	-1.35	47.46	TRUE	TRUE	TRUE	FALSE	FALSE	FALSE	FALSE	TRUE	FALSE
RYPEDHDFR	chrX:158335369-158336264	A2AG58-2	Isoform 2 of BCLAF1 and THRAP3 family member 3	ENSMUST00000057180.13	ENSMUSG00000044150.13	Bclaf3	+	chrX:158335369-158335370,chrX:158336240-158336264	chrX:158334747-158335370,chrX:158336240-158336890	3,4	2	exon-spanning peptide	2513	protein_coding	protein_coding	674	chrX:158331271-158358079	annotated	CDS	reviewed(Swiss-Prot)	-	80.61	9.43	-1.35	47.46	TRUE	TRUE	TRUE	FALSE	FALSE	FALSE	FALSE	TRUE	FALSE
SQYMPTYTESAATYMEHER	chrX:158335030-158335086	A2AG58-2	Isoform 2 of BCLAF1 and THRAP3 family member 3	ENSMUST00000057180.13	ENSMUSG00000044150.13	Bclaf3	+	chrX:158335030-158335086	chrX:158334747-158335370	3	1	exonic peptide	2513	protein_coding	protein_coding	674	chrX:158331271-158358079	annotated	CDS	reviewed(Swiss-Prot)	-	80.61	9.43	-1.35	47.46	TRUE	TRUE	TRUE	FALSE	FALSE	FALSE	FALSE	TRUE	FALSE
TSDNFHPVFQHLDSTQNPENKPTEEFAQEIITLIHK	chrX:158338532-158338639	A2AG58-2	Isoform 2 of BCLAF1 and THRAP3 family member 3	ENSMUST00000057180.13	ENSMUSG00000044150.13	Bclaf3	+	chrX:158338532-158338639	chrX:158338471-158338646	5	1	exonic peptide	2513	protein_coding	protein_coding	674	chrX:158331271-158358079	annotated	CDS	reviewed(Swiss-Prot)	-	80.61	9.43	-1.35	47.46	TRUE	TRUE	TRUE	FALSE	FALSE	FALSE	FALSE	TRUE	FALSE
VIEPNDLR	chrX:158342846-158342869	A2AG58-2	Isoform 2 of BCLAF1 and THRAP3 family member 3	ENSMUST00000057180.13	ENSMUSG00000044150.13	Bclaf3	+	chrX:158342846-158342869	chrX:158342834-158342949	8	1	exonic peptide	2513	protein_coding	protein_coding	674	chrX:158331271-158358079	annotated	CDS	reviewed(Swiss-Prot)	-	80.61	9.43	-1.35	47.46	TRUE	TRUE	TRUE	FALSE	FALSE	FALSE	FALSE	TRUE	FALSE
WKPEHSFLPFQEK	chrX:158336340-158336378	A2AG58-2	Isoform 2 of BCLAF1 and THRAP3 family member 3	ENSMUST00000057180.13	ENSMUSG00000044150.13	Bclaf3	+	chrX:158336340-158336378	chrX:158336240-158336890	4	1	exonic peptide	2513	protein_coding	protein_coding	674	chrX:158331271-158358079	annotated	CDS	reviewed(Swiss-Prot)	-	80.61	9.43	-1.35	47.46	TRUE	TRUE	TRUE	FALSE	FALSE	FALSE	FALSE	TRUE	FALSE
YTMVYEPDK	chrX:158341368-158341394	A2AG58-2	Isoform 2 of BCLAF1 and THRAP3 family member 3	ENSMUST00000057180.13	ENSMUSG00000044150.13	Bclaf3	+	chrX:158341368-158341394	chrX:158341331-158341394	7	1	exonic peptide	2513	protein_coding	protein_coding	674	chrX:158331271-158358079	annotated	CDS	reviewed(Swiss-Prot)	-	80.61	9.43	-1.35	47.46	TRUE	TRUE	TRUE	FALSE	FALSE	FALSE	FALSE	TRUE	FALSE
ADGFQKPPHFIK	chrX:158349467-158349502	A2AG58	BCLAF1 and THRAP3 family member 3	ENSMUST00000112464.8	ENSMUSG00000044150.13	Bclaf3	+	chrX:158349467-158349502	chrX:158349424-158349538	9	1	exonic peptide	3366	protein_coding	protein_coding	752	chrX:158331271-158375171	annotated	CDS	reviewed(Swiss-Prot)	-	90.11	10.09	-1.4	43.95	TRUE	TRUE	TRUE	TRUE	TRUE	FALSE	TRUE	TRUE	TRUE
ADSFVTPDITLNER	chrX:158338646-158340479	A2AG58	BCLAF1 and THRAP3 family member 3	ENSMUST00000112464.8	ENSMUSG00000044150.13	Bclaf3	+	chrX:158338646-158338646,chrX:158340439-158340479	chrX:158338471-158338646,chrX:158340439-158340553	5,6	2	exon-spanning peptide	3366	protein_coding	protein_coding	752	chrX:158331271-158375171	annotated	CDS	reviewed(Swiss-Prot)	-	90.11	10.09	-1.4	43.95	TRUE	TRUE	TRUE	FALSE	FALSE	FALSE	TRUE	TRUE	TRUE
FDTYKPHQEYFPGR	chrX:158334970-158335011	A2AG58	BCLAF1 and THRAP3 family member 3	ENSMUST00000112464.8	ENSMUSG00000044150.13	Bclaf3	+	chrX:158334970-158335011	chrX:158334747-158335370	3	1	exonic peptide	3366	protein_coding	protein_coding	752	chrX:158331271-158375171	annotated	CDS	reviewed(Swiss-Prot)	-	90.11	10.09	-1.4	43.95	TRUE	TRUE	TRUE	FALSE	FALSE	FALSE	TRUE	TRUE	TRUE
HSFLPFQE	chrX:158336352-158336375	A2AG58	BCLAF1 and THRAP3 family member 3	ENSMUST00000112464.8	ENSMUSG00000044150.13	Bclaf3	+	chrX:158336352-158336375	chrX:158336240-158336890	4	1	exonic peptide	3366	protein_coding	protein_coding	752	chrX:158331271-158375171	annotated	CDS	reviewed(Swiss-Prot)	-	90.11	10.09	-1.4	43.95	TRUE	TRUE	TRUE	FALSE	FALSE	FALSE	TRUE	TRUE	TRUE
IDMSLDDFQNK	chrX:158341335-158341367	A2AG58	BCLAF1 and THRAP3 family member 3	ENSMUST00000112464.8	ENSMUSG00000044150.13	Bclaf3	+	chrX:158341335-158341367	chrX:158341331-158341394	7	1	exonic peptide	3366	protein_coding	protein_coding	752	chrX:158331271-158375171	annotated	CDS	reviewed(Swiss-Prot)	-	90.11	10.09	-1.4	43.95	TRUE	TRUE	TRUE	FALSE	FALSE	FALSE	TRUE	TRUE	TRUE
KEEWSFGAQGHR	chrX:158336379-158336414	A2AG58	BCLAF1 and THRAP3 family member 3	ENSMUST00000112464.8	ENSMUSG00000044150.13	Bclaf3	+	chrX:158336379-158336414	chrX:158336240-158336890	4	1	exonic peptide	3366	protein_coding	protein_coding	752	chrX:158331271-158375171	annotated	CDS	reviewed(Swiss-Prot)	-	90.11	10.09	-1.4	43.95	TRUE	TRUE	TRUE	FALSE	FALSE	FALSE	TRUE	TRUE	TRUE
LDCFSTTRGREIE	chrX:158336592-158336630	A2AG58	BCLAF1 and THRAP3 family member 3	ENSMUST00000112464.8	ENSMUSG00000044150.13	Bclaf3	+	chrX:158336592-158336630	chrX:158336240-158336890	4	1	exonic peptide	3366	protein_coding	protein_coding	752	chrX:158331271-158375171	annotated	CDS	reviewed(Swiss-Prot)	-	90.11	10.09	-1.4	43.95	TRUE	TRUE	TRUE	FALSE	FALSE	FALSE	TRUE	TRUE	TRUE
LQNEDENIFHMASPTER	chrX:158342900-158349424	A2AG58	BCLAF1 and THRAP3 family member 3	ENSMUST00000112464.8	ENSMUSG00000044150.13	Bclaf3	+	chrX:158342900-158342949,chrX:158349424-158349424	chrX:158342834-158342949,chrX:158349424-158349538	8,9	2	exon-spanning peptide	3366	protein_coding	protein_coding	752	chrX:158331271-158375171	annotated	CDS	reviewed(Swiss-Prot)	-	90.11	10.09	-1.4	43.95	TRUE	TRUE	TRUE	FALSE	FALSE	FALSE	TRUE	TRUE	TRUE
LSESEQDFPDGR	chrX:158336490-158336525	A2AG58	BCLAF1 and THRAP3 family member 3	ENSMUST00000112464.8	ENSMUSG00000044150.13	Bclaf3	+	chrX:158336490-158336525	chrX:158336240-158336890	4	1	exonic peptide	3366	protein_coding	protein_coding	752	chrX:158331271-158375171	annotated	CDS	reviewed(Swiss-Prot)	-	90.11	10.09	-1.4	43.95	TRUE	TRUE	TRUE	FALSE	FALSE	FALSE	TRUE	TRUE	TRUE
LVAIGKTSDNFHPVFQHLDSTQNPE	chrX:158338514-158338588	A2AG58	BCLAF1 and THRAP3 family member 3	ENSMUST00000112464.8	ENSMUSG00000044150.13	Bclaf3	+	chrX:158338514-158338588	chrX:158338471-158338646	5	1	exonic peptide	3366	protein_coding	protein_coding	752	chrX:158331271-158375171	annotated	CDS	reviewed(Swiss-Prot)	-	90.11	10.09	-1.4	43.95	TRUE	TRUE	TRUE	FALSE	FALSE	FALSE	TRUE	TRUE	TRUE
NFEYHEER	chrX:158334769-158334792	A2AG58	BCLAF1 and THRAP3 family member 3	ENSMUST00000112464.8	ENSMUSG00000044150.13	Bclaf3	+	chrX:158334769-158334792	chrX:158334747-158335370	3	1	exonic peptide	3366	protein_coding	protein_coding	752	chrX:158331271-158375171	annotated	CDS	reviewed(Swiss-Prot)	-	90.11	10.09	-1.4	43.95	TRUE	TRUE	TRUE	FALSE	FALSE	FALSE	TRUE	TRUE	TRUE
NSVSYNHTNIK	chrX:158336670-158336702	A2AG58	BCLAF1 and THRAP3 family member 3	ENSMUST00000112464.8	ENSMUSG00000044150.13	Bclaf3	+	chrX:158336670-158336702	chrX:158336240-158336890	4	1	exonic peptide	3366	protein_coding	protein_coding	752	chrX:158331271-158375171	annotated	CDS	reviewed(Swiss-Prot)	-	90.11	10.09	-1.4	43.95	TRUE	TRUE	TRUE	FALSE	FALSE	FALSE	TRUE	TRUE	TRUE
QFDTSPKPEEK	chrX:158336790-158336822	A2AG58	BCLAF1 and THRAP3 family member 3	ENSMUST00000112464.8	ENSMUSG00000044150.13	Bclaf3	+	chrX:158336790-158336822	chrX:158336240-158336890	4	1	exonic peptide	3366	protein_coding	protein_coding	752	chrX:158331271-158375171	annotated	CDS	reviewed(Swiss-Prot)	-	90.11	10.09	-1.4	43.95	TRUE	TRUE	TRUE	FALSE	FALSE	FALSE	TRUE	TRUE	TRUE
QISHDLVAIGK	chrX:158338499-158338531	A2AG58	BCLAF1 and THRAP3 family member 3	ENSMUST00000112464.8	ENSMUSG00000044150.13	Bclaf3	+	chrX:158338499-158338531	chrX:158338471-158338646	5	1	exonic peptide	3366	protein_coding	protein_coding	752	chrX:158331271-158375171	annotated	CDS	reviewed(Swiss-Prot)	-	90.11	10.09	-1.4	43.95	TRUE	TRUE	TRUE	FALSE	FALSE	FALSE	TRUE	TRUE	TRUE
RIDMSLDDFQNK	chrX:158341332-158341367	A2AG58	BCLAF1 and THRAP3 family member 3	ENSMUST00000112464.8	ENSMUSG00000044150.13	Bclaf3	+	chrX:158341332-158341367	chrX:158341331-158341394	7	1	exonic peptide	3366	protein_coding	protein_coding	752	chrX:158331271-158375171	annotated	CDS	reviewed(Swiss-Prot)	-	90.11	10.09	-1.4	43.95	TRUE	TRUE	TRUE	FALSE	FALSE	FALSE	TRUE	TRUE	TRUE
RYPEDHDFR	chrX:158335369-158336264	A2AG58	BCLAF1 and THRAP3 family member 3	ENSMUST00000112464.8	ENSMUSG00000044150.13	Bclaf3	+	chrX:158335369-158335370,chrX:158336240-158336264	chrX:158334747-158335370,chrX:158336240-158336890	3,4	2	exon-spanning peptide	3366	protein_coding	protein_coding	752	chrX:158331271-158375171	annotated	CDS	reviewed(Swiss-Prot)	-	90.11	10.09	-1.4	43.95	TRUE	TRUE	TRUE	FALSE	FALSE	FALSE	TRUE	TRUE	TRUE
SQYMPTYTESAATYMEHER	chrX:158335030-158335086	A2AG58	BCLAF1 and THRAP3 family member 3	ENSMUST00000112464.8	ENSMUSG00000044150.13	Bclaf3	+	chrX:158335030-158335086	chrX:158334747-158335370	3	1	exonic peptide	3366	protein_coding	protein_coding	752	chrX:158331271-158375171	annotated	CDS	reviewed(Swiss-Prot)	-	90.11	10.09	-1.4	43.95	TRUE	TRUE	TRUE	FALSE	FALSE	FALSE	TRUE	TRUE	TRUE
TSDNFHPVFQHLDSTQNPENKPTEEFAQEIITLIHK	chrX:158338532-158338639	A2AG58	BCLAF1 and THRAP3 family member 3	ENSMUST00000112464.8	ENSMUSG00000044150.13	Bclaf3	+	chrX:158338532-158338639	chrX:158338471-158338646	5	1	exonic peptide	3366	protein_coding	protein_coding	752	chrX:158331271-158375171	annotated	CDS	reviewed(Swiss-Prot)	-	90.11	10.09	-1.4	43.95	TRUE	TRUE	TRUE	FALSE	FALSE	FALSE	TRUE	TRUE	TRUE
VIEPNDLR	chrX:158342846-158342869	A2AG58	BCLAF1 and THRAP3 family member 3	ENSMUST00000112464.8	ENSMUSG00000044150.13	Bclaf3	+	chrX:158342846-158342869	chrX:158342834-158342949	8	1	exonic peptide	3366	protein_coding	protein_coding	752	chrX:158331271-158375171	annotated	CDS	reviewed(Swiss-Prot)	-	90.11	10.09	-1.4	43.95	TRUE	TRUE	TRUE	FALSE	FALSE	FALSE	TRUE	TRUE	TRUE
WKPEHSFLPFQEK	chrX:158336340-158336378	A2AG58	BCLAF1 and THRAP3 family member 3	ENSMUST00000112464.8	ENSMUSG00000044150.13	Bclaf3	+	chrX:158336340-158336378	chrX:158336240-158336890	4	1	exonic peptide	3366	protein_coding	protein_coding	752	chrX:158331271-158375171	annotated	CDS	reviewed(Swiss-Prot)	-	90.11	10.09	-1.4	43.95	TRUE	TRUE	TRUE	FALSE	FALSE	FALSE	TRUE	TRUE	TRUE
YTMVYEPDK	chrX:158341368-158341394	A2AG58	BCLAF1 and THRAP3 family member 3	ENSMUST00000112464.8	ENSMUSG00000044150.13	Bclaf3	+	chrX:158341368-158341394	chrX:158341331-158341394	7	1	exonic peptide	3366	protein_coding	protein_coding	752	chrX:158331271-158375171	annotated	CDS	reviewed(Swiss-Prot)	-	90.11	10.09	-1.4	43.95	TRUE	TRUE	TRUE	FALSE	FALSE	FALSE	TRUE	TRUE	TRUE
DDAGWSPLHIAASAGR	chrX:139853259-139854554	A2AG83	Proteasome (prosome, macropain) 26S subunit, non-ATPase, 10	ENSMUST00000112978.2	ENSMUSG00000031429.15	Psmd10	-	chrX:139854549-139854554,chrX:139853259-139853300	chrX:139854549-139854647,chrX:139853154-139853300	2,3	2	exon-spanning peptide	1390	protein_coding	protein_coding	151	chrX:139850054-139857416	annotated	CDS	unreviewed(TrEMBL)	-	16.24	6.29	-0.24	89.34	TRUE	TRUE	TRUE	FALSE	FALSE	FALSE	FALSE	TRUE	FALSE
DELKERILA	chrX:139857333-139857359	A2AG83	Proteasome (prosome, macropain) 26S subunit, non-ATPase, 10	ENSMUST00000112978.2	ENSMUSG00000031429.15	Psmd10	-	chrX:139857333-139857359	chrX:139857303-139857477	1	1	exonic peptide	1390	protein_coding	protein_coding	151	chrX:139850054-139857416	annotated	CDS	unreviewed(TrEMBL)	-	16.24	6.29	-0.24	89.34	TRUE	TRUE	TRUE	FALSE	FALSE	FALSE	FALSE	TRUE	FALSE
DHYDATAMHR	chrX:139852988-139853017	A2AG83	Proteasome (prosome, macropain) 26S subunit, non-ATPase, 10	ENSMUST00000112978.2	ENSMUSG00000031429.15	Psmd10	-	chrX:139852988-139853017	chrX:139852975-139853062	4	1	exonic peptide	1390	protein_coding	protein_coding	151	chrX:139850054-139857416	annotated	CDS	unreviewed(TrEMBL)	-	16.24	6.29	-0.24	89.34	TRUE	TRUE	TRUE	FALSE	FALSE	FALSE	FALSE	TRUE	FALSE
DKSLATRTDQ	chrX:139857303-139857332	A2AG83	Proteasome (prosome, macropain) 26S subunit, non-ATPase, 10	ENSMUST00000112978.2	ENSMUSG00000031429.15	Psmd10	-	chrX:139857303-139857332	chrX:139857303-139857477	1	1	exonic peptide	1390	protein_coding	protein_coding	151	chrX:139850054-139857416	annotated	CDS	unreviewed(TrEMBL)	-	16.24	6.29	-0.24	89.34	TRUE	TRUE	TRUE	FALSE	FALSE	FALSE	FALSE	TRUE	FALSE
GAHVNAVNQNGCTPLHYAASK	chrX:139853166-139853228	A2AG83	Proteasome (prosome, macropain) 26S subunit, non-ATPase, 10	ENSMUST00000112978.2	ENSMUSG00000031429.15	Psmd10	-	chrX:139853166-139853228	chrX:139853154-139853300	3	1	exonic peptide	1390	protein_coding	protein_coding	151	chrX:139850054-139857416	annotated	CDS	unreviewed(TrEMBL)	-	16.24	6.29	-0.24	89.34	TRUE	TRUE	TRUE	FALSE	FALSE	FALSE	FALSE	TRUE	FALSE
HEIAVMLLEGGANPDAK	chrX:139853018-139853159	A2AG83	Proteasome (prosome, macropain) 26S subunit, non-ATPase, 10	ENSMUST00000112978.2	ENSMUSG00000031429.15	Psmd10	-	chrX:139853154-139853159,chrX:139853018-139853062	chrX:139853154-139853300,chrX:139852975-139853062	3,4	2	exon-spanning peptide	1390	protein_coding	protein_coding	151	chrX:139850054-139857416	annotated	CDS	unreviewed(TrEMBL)	-	16.24	6.29	-0.24	89.34	TRUE	TRUE	TRUE	FALSE	FALSE	FALSE	FALSE	TRUE	FALSE
IAVMLLE	chrX:139853042-139853062	A2AG83	Proteasome (prosome, macropain) 26S subunit, non-ATPase, 10	ENSMUST00000112978.2	ENSMUSG00000031429.15	Psmd10	-	chrX:139853042-139853062	chrX:139852975-139853062	4	1	exonic peptide	1390	protein_coding	protein_coding	151	chrX:139850054-139857416	annotated	CDS	unreviewed(TrEMBL)	-	16.24	6.29	-0.24	89.34	TRUE	TRUE	TRUE	FALSE	FALSE	FALSE	FALSE	TRUE	FALSE
NRHEIAVMLLEGGANPDAK	chrX:139853018-139853165	A2AG83	Proteasome (prosome, macropain) 26S subunit, non-ATPase, 10	ENSMUST00000112978.2	ENSMUSG00000031429.15	Psmd10	-	chrX:139853154-139853165,chrX:139853018-139853062	chrX:139853154-139853300,chrX:139852975-139853062	3,4	2	exon-spanning peptide	1390	protein_coding	protein_coding	151	chrX:139850054-139857416	annotated	CDS	unreviewed(TrEMBL)	-	16.24	6.29	-0.24	89.34	TRUE	TRUE	TRUE	FALSE	FALSE	FALSE	FALSE	TRUE	FALSE
AVAHEMEMESVNLNMER	chr4:123703730-123703780	A2AGA4	Rhomboid-related protein 2	ENSMUST00000053202.12	ENSMUSG00000043333.13	Rhbdl2	+	chr4:123703730-123703780	chr4:123703707-123703969	2	1	exonic peptide	1217	protein_coding	protein_coding	302	chr4:123703727-123723503	annotated	CDS	reviewed(Swiss-Prot)	-	33.73	8.3	0.44	107.19	TRUE	TRUE	TRUE	TRUE	TRUE	FALSE	TRUE	TRUE	TRUE
EMIPAFGIVR	chr4:123718663-123718692	A2AGA4	Rhomboid-related protein 2	ENSMUST00000053202.12	ENSMUSG00000043333.13	Rhbdl2	+	chr4:123718663-123718692	chr4:123718654-123718714	6	1	exonic peptide	1217	protein_coding	protein_coding	302	chr4:123703727-123723503	annotated	CDS	reviewed(Swiss-Prot)	-	33.73	8.3	0.44	107.19	TRUE	TRUE	TRUE	TRUE	TRUE	FALSE	TRUE	TRUE	TRUE
SVNLNMERE	chr4:123703757-123703783	A2AGA4	Rhomboid-related protein 2	ENSMUST00000053202.12	ENSMUSG00000043333.13	Rhbdl2	+	chr4:123703757-123703783	chr4:123703707-123703969	2	1	exonic peptide	1217	protein_coding	protein_coding	302	chr4:123703727-123723503	annotated	CDS	reviewed(Swiss-Prot)	-	33.73	8.3	0.44	107.19	TRUE	TRUE	TRUE	TRUE	TRUE	FALSE	TRUE	TRUE	TRUE
WMLPEPVR	chr4:123703877-123703900	A2AGA4	Rhomboid-related protein 2	ENSMUST00000053202.12	ENSMUSG00000043333.13	Rhbdl2	+	chr4:123703877-123703900	chr4:123703707-123703969	2	1	exonic peptide	1217	protein_coding	protein_coding	302	chr4:123703727-123723503	annotated	CDS	reviewed(Swiss-Prot)	-	33.73	8.3	0.44	107.19	TRUE	TRUE	TRUE	TRUE	TRUE	FALSE	TRUE	TRUE	TRUE
ALVWYESTLK	chr2:94132168-94132197	A2AGG1	Tetratricopeptide repeat domain 17	ENSMUST00000111238.8	ENSMUSG00000027194.17	Ttc17	-	chr2:94132168-94132197	chr2:94131112-94132212	25	1	exonic peptide	4590	protein_coding	protein_coding	625	chr2:94132084-94194652	annotated	CDS	unreviewed(TrEMBL)	-	69.64	6.85	-0.36	88.99	FALSE	TRUE	TRUE	FALSE	FALSE	FALSE	FALSE	TRUE	FALSE
ASLHYTGESQLTEVLQNLGK	chr2:94153497-94154745	A2AGG1	Tetratricopeptide repeat domain 17	ENSMUST00000111238.8	ENSMUSG00000027194.17	Ttc17	-	chr2:94154707-94154745,chr2:94153497-94153517	chr2:94154707-94154866,chr2:94153434-94153517	21,22	2	exon-spanning peptide	4590	protein_coding	protein_coding	625	chr2:94132084-94194652	annotated	CDS	unreviewed(TrEMBL)	-	69.64	6.85	-0.36	88.99	FALSE	TRUE	TRUE	FALSE	FALSE	FALSE	FALSE	TRUE	FALSE
DQYPQQSLEQIGTR	chr2:94153455-94153496	A2AGG1	Tetratricopeptide repeat domain 17	ENSMUST00000111238.8	ENSMUSG00000027194.17	Ttc17	-	chr2:94153455-94153496	chr2:94153434-94153517	22	1	exonic peptide	4590	protein_coding	protein_coding	625	chr2:94132084-94194652	annotated	CDS	unreviewed(TrEMBL)	-	69.64	6.85	-0.36	88.99	FALSE	TRUE	TRUE	FALSE	FALSE	FALSE	FALSE	TRUE	FALSE
GFGGTLE	chr2:94163261-94163281	A2AGG1	Tetratricopeptide repeat domain 17	ENSMUST00000111238.8	ENSMUSG00000027194.17	Ttc17	-	chr2:94163261-94163281	chr2:94163138-94163397	18	1	exonic peptide	4590	protein_coding	protein_coding	625	chr2:94132084-94194652	annotated	CDS	unreviewed(TrEMBL)	-	69.64	6.85	-0.36	88.99	FALSE	TRUE	FALSE	FALSE	FALSE	FALSE	FALSE	TRUE	FALSE
ILALVDE	chr2:94163306-94163326	A2AGG1	Tetratricopeptide repeat domain 17	ENSMUST00000111238.8	ENSMUSG00000027194.17	Ttc17	-	chr2:94163306-94163326	chr2:94163138-94163397	18	1	exonic peptide	4590	protein_coding	protein_coding	625	chr2:94132084-94194652	annotated	CDS	unreviewed(TrEMBL)	-	69.64	6.85	-0.36	88.99	FALSE	TRUE	TRUE	FALSE	FALSE	FALSE	FALSE	TRUE	FALSE
IQTIQCHLMLK	chr2:94132102-94132134	A2AGG1	Tetratricopeptide repeat domain 17	ENSMUST00000111238.8	ENSMUSG00000027194.17	Ttc17	-	chr2:94132102-94132134	chr2:94131112-94132212	25	1	exonic peptide	4590	protein_coding	protein_coding	625	chr2:94132084-94194652	annotated	CDS	unreviewed(TrEMBL)	-	69.64	6.85	-0.36	88.99	FALSE	TRUE	TRUE	FALSE	FALSE	FALSE	FALSE	TRUE	FALSE
LDLQGIR	chr2:94163225-94163245	A2AGG1	Tetratricopeptide repeat domain 17	ENSMUST00000111238.8	ENSMUSG00000027194.17	Ttc17	-	chr2:94163225-94163245	chr2:94163138-94163397	18	1	exonic peptide	4590	protein_coding	protein_coding	625	chr2:94132084-94194652	annotated	CDS	unreviewed(TrEMBL)	-	69.64	6.85	-0.36	88.99	FALSE	TRUE	FALSE	FALSE	FALSE	FALSE	FALSE	TRUE	FALSE
LESTVVEESNGSDEVEK	chr2:94163354-94172978	A2AGG1	Tetratricopeptide repeat domain 17	ENSMUST00000111238.8	ENSMUSG00000027194.17	Ttc17	-	chr2:94172972-94172978,chr2:94163354-94163397	chr2:94172972-94173142,chr2:94163138-94163397	17,18	2	exon-spanning peptide	4590	protein_coding	protein_coding	625	chr2:94132084-94194652	annotated	CDS	unreviewed(TrEMBL)	-	69.64	6.85	-0.36	88.99	FALSE	TRUE	TRUE	FALSE	FALSE	FALSE	FALSE	TRUE	FALSE
LQPEFVPAK	chr2:94132141-94132167	A2AGG1	Tetratricopeptide repeat domain 17	ENSMUST00000111238.8	ENSMUSG00000027194.17	Ttc17	-	chr2:94132141-94132167	chr2:94131112-94132212	25	1	exonic peptide	4590	protein_coding	protein_coding	625	chr2:94132084-94194652	annotated	CDS	unreviewed(TrEMBL)	-	69.64	6.85	-0.36	88.99	FALSE	TRUE	TRUE	FALSE	FALSE	FALSE	FALSE	TRUE	FALSE
NAGRDSDALRLE	chr2:94172973-94173008	A2AGG1	Tetratricopeptide repeat domain 17	ENSMUST00000111238.8	ENSMUSG00000027194.17	Ttc17	-	chr2:94172973-94173008	chr2:94172972-94173142	17	1	exonic peptide	4590	protein_coding	protein_coding	625	chr2:94132084-94194652	annotated	CDS	unreviewed(TrEMBL)	-	69.64	6.85	-0.36	88.99	FALSE	TRUE	TRUE	FALSE	FALSE	FALSE	FALSE	TRUE	FALSE
NGQRYQANLE	chr2:94160900-94160929	A2AGG1	Tetratricopeptide repeat domain 17	ENSMUST00000111238.8	ENSMUSG00000027194.17	Ttc17	-	chr2:94160900-94160929	chr2:94160863-94161016	19	1	exonic peptide	4590	protein_coding	protein_coding	625	chr2:94132084-94194652	annotated	CDS	unreviewed(TrEMBL)	-	69.64	6.85	-0.36	88.99	FALSE	TRUE	TRUE	FALSE	FALSE	FALSE	FALSE	TRUE	FALSE
NVSGALEAFR	chr2:94189208-94189237	A2AGG1	Tetratricopeptide repeat domain 17	ENSMUST00000111238.8	ENSMUSG00000027194.17	Ttc17	-	chr2:94189208-94189237	chr2:94189096-94189282	16	1	exonic peptide	4590	protein_coding	protein_coding	625	chr2:94132084-94194652	annotated	CDS	unreviewed(TrEMBL)	-	69.64	6.85	-0.36	88.99	FALSE	TRUE	TRUE	FALSE	FALSE	FALSE	FALSE	TRUE	FALSE
PQSLDAAAEEPSGHGADEDPVLSVENAGR	chr2:94172997-94173083	A2AGG1	Tetratricopeptide repeat domain 17	ENSMUST00000111238.8	ENSMUSG00000027194.17	Ttc17	-	chr2:94172997-94173083	chr2:94172972-94173142	17	1	exonic peptide	4590	protein_coding	protein_coding	625	chr2:94132084-94194652	annotated	CDS	unreviewed(TrEMBL)	-	69.64	6.85	-0.36	88.99	FALSE	TRUE	TRUE	FALSE	FALSE	FALSE	FALSE	TRUE	FALSE
QALHYAPHQMK	chr2:94135289-94135321	A2AGG1	Tetratricopeptide repeat domain 17	ENSMUST00000111238.8	ENSMUSG00000027194.17	Ttc17	-	chr2:94135289-94135321	chr2:94135289-94135408	23	1	exonic peptide	4590	protein_coding	protein_coding	625	chr2:94132084-94194652	annotated	CDS	unreviewed(TrEMBL)	-	69.64	6.85	-0.36	88.99	FALSE	TRUE	TRUE	FALSE	FALSE	FALSE	FALSE	TRUE	FALSE
SEDDEATEWITFQVK	chr2:94160999-94163164	A2AGG1	Tetratricopeptide repeat domain 17	ENSMUST00000111238.8	ENSMUSG00000027194.17	Ttc17	-	chr2:94163138-94163164,chr2:94160999-94161016	chr2:94163138-94163397,chr2:94160863-94161016	18,19	2	exon-spanning peptide	4590	protein_coding	protein_coding	625	chr2:94132084-94194652	annotated	CDS	unreviewed(TrEMBL)	-	69.64	6.85	-0.36	88.99	FALSE	TRUE	TRUE	FALSE	FALSE	FALSE	FALSE	TRUE	FALSE
STLKLQPE	chr2:94132156-94132179	A2AGG1	Tetratricopeptide repeat domain 17	ENSMUST00000111238.8	ENSMUSG00000027194.17	Ttc17	-	chr2:94132156-94132179	chr2:94131112-94132212	25	1	exonic peptide	4590	protein_coding	protein_coding	625	chr2:94132084-94194652	annotated	CDS	unreviewed(TrEMBL)	-	69.64	6.85	-0.36	88.99	FALSE	TRUE	TRUE	FALSE	FALSE	FALSE	FALSE	TRUE	FALSE
VLQNLGKDQYPQQSLE	chr2:94153470-94153517	A2AGG1	Tetratricopeptide repeat domain 17	ENSMUST00000111238.8	ENSMUSG00000027194.17	Ttc17	-	chr2:94153470-94153517	chr2:94153434-94153517	22	1	exonic peptide	4590	protein_coding	protein_coding	625	chr2:94132084-94194652	annotated	CDS	unreviewed(TrEMBL)	-	69.64	6.85	-0.36	88.99	FALSE	TRUE	TRUE	FALSE	FALSE	FALSE	FALSE	TRUE	FALSE
YFAKPQSLDAAAEEPSGHGADEDPVLSVENAGR	chr2:94172997-94173095	A2AGG1	Tetratricopeptide repeat domain 17	ENSMUST00000111238.8	ENSMUSG00000027194.17	Ttc17	-	chr2:94172997-94173095	chr2:94172972-94173142	17	1	exonic peptide	4590	protein_coding	protein_coding	625	chr2:94132084-94194652	annotated	CDS	unreviewed(TrEMBL)	-	69.64	6.85	-0.36	88.99	FALSE	TRUE	TRUE	FALSE	FALSE	FALSE	FALSE	TRUE	FALSE
YQANLEITGPK	chr2:94160885-94160917	A2AGG1	Tetratricopeptide repeat domain 17	ENSMUST00000111238.8	ENSMUSG00000027194.17	Ttc17	-	chr2:94160885-94160917	chr2:94160863-94161016	19	1	exonic peptide	4590	protein_coding	protein_coding	625	chr2:94132084-94194652	annotated	CDS	unreviewed(TrEMBL)	-	69.64	6.85	-0.36	88.99	FALSE	TRUE	TRUE	FALSE	FALSE	FALSE	FALSE	TRUE	FALSE
AAFGILSYEHR	chrX:100317870-100317902	A2AGH6-2	Isoform 2 of Mediator of RNA polymerase II transcription subunit 12	ENSMUST00000087956.6	ENSMUSG00000079487.12	Med12	+	chrX:100317870-100317902	chrX:100317866-100317965	1	1	exonic peptide	6746	protein_coding	protein_coding	2169	chrX:100317867-100340833	annotated	CDS	reviewed(Swiss-Prot)	-	242.3	7.13	-0.52	77.97	TRUE	TRUE	TRUE	FALSE	FALSE	FALSE	FALSE	TRUE	FALSE
AAFGILSYEHRPLK	chrX:100317870-100317911	A2AGH6-2	Isoform 2 of Mediator of RNA polymerase II transcription subunit 12	ENSMUST00000087956.6	ENSMUSG00000079487.12	Med12	+	chrX:100317870-100317911	chrX:100317866-100317965	1	1	exonic peptide	6746	protein_coding	protein_coding	2169	chrX:100317867-100340833	annotated	CDS	reviewed(Swiss-Prot)	-	242.3	7.13	-0.52	77.97	TRUE	TRUE	TRUE	FALSE	FALSE	FALSE	FALSE	TRUE	FALSE
APEPPKTDKPGAAPPSTEER	chrX:100336414-100336473	A2AGH6-2	Isoform 2 of Mediator of RNA polymerase II transcription subunit 12	ENSMUST00000087956.6	ENSMUSG00000079487.12	Med12	+	chrX:100336414-100336473	chrX:100336150-100336527	37	1	exonic peptide	6746	protein_coding	protein_coding	2169	chrX:100317867-100340833	annotated	CDS	reviewed(Swiss-Prot)	-	242.3	7.13	-0.52	77.97	TRUE	TRUE	TRUE	FALSE	FALSE	FALSE	FALSE	TRUE	FALSE
ATAGFTIGRVLHTLE	chrX:100321549-100321704	A2AGH6-2	Isoform 2 of Mediator of RNA polymerase II transcription subunit 12	ENSMUST00000087956.6	ENSMUSG00000079487.12	Med12	+	chrX:100321549-100321558,chrX:100321670-100321704	chrX:100321459-100321558,chrX:100321670-100321806	9,10	2	exon-spanning peptide	6746	protein_coding	protein_coding	2169	chrX:100317867-100340833	annotated	CDS	reviewed(Swiss-Prot)	-	242.3	7.13	-0.52	77.97	TRUE	TRUE	TRUE	FALSE	FALSE	FALSE	FALSE	TRUE	FALSE
ATIEVFQQSAETGSSSGSTASNMPSSSK	chrX:100331688-100331771	A2AGH6-2	Isoform 2 of Mediator of RNA polymerase II transcription subunit 12	ENSMUST00000087956.6	ENSMUSG00000079487.12	Med12	+	chrX:100331688-100331771	chrX:100331655-100331788	30	1	exonic peptide	6746	protein_coding	protein_coding	2169	chrX:100317867-100340833	annotated	CDS	reviewed(Swiss-Prot)	-	242.3	7.13	-0.52	77.97	TRUE	TRUE	TRUE	FALSE	FALSE	FALSE	FALSE	TRUE	FALSE
AVFVLGDAELK	chrX:100329363-100329647	A2AGH6-2	Isoform 2 of Mediator of RNA polymerase II transcription subunit 12	ENSMUST00000087956.6	ENSMUSG00000079487.12	Med12	+	chrX:100329363-100329378,chrX:100329631-100329647	chrX:100329265-100329378,chrX:100329631-100329806	26,27	2	exon-spanning peptide	6746	protein_coding	protein_coding	2169	chrX:100317867-100340833	annotated	CDS	reviewed(Swiss-Prot)	-	242.3	7.13	-0.52	77.97	TRUE	TRUE	TRUE	FALSE	FALSE	FALSE	FALSE	TRUE	FALSE
AYMNLVK	chrX:100334037-100334057	A2AGH6-2	Isoform 2 of Mediator of RNA polymerase II transcription subunit 12	ENSMUST00000087956.6	ENSMUSG00000079487.12	Med12	+	chrX:100334037-100334057	chrX:100333931-100334066	35	1	exonic peptide	6746	protein_coding	protein_coding	2169	chrX:100317867-100340833	annotated	CDS	reviewed(Swiss-Prot)	-	242.3	7.13	-0.52	77.97	TRUE	TRUE	FALSE	FALSE	FALSE	FALSE	FALSE	TRUE	FALSE
DIFAKFQHLSHY	chrX:100326066-100326101	A2AGH6-2	Isoform 2 of Mediator of RNA polymerase II transcription subunit 12	ENSMUST00000087956.6	ENSMUSG00000079487.12	Med12	+	chrX:100326066-100326101	chrX:100326007-100326125	18	1	exonic peptide	6746	protein_coding	protein_coding	2169	chrX:100317867-100340833	annotated	CDS	reviewed(Swiss-Prot)	-	242.3	7.13	-0.52	77.97	TRUE	TRUE	TRUE	FALSE	FALSE	FALSE	FALSE	TRUE	FALSE
DNFWLVTAR	chrX:100318871-100318897	A2AGH6-2	Isoform 2 of Mediator of RNA polymerase II transcription subunit 12	ENSMUST00000087956.6	ENSMUSG00000079487.12	Med12	+	chrX:100318871-100318897	chrX:100318778-100318969	3	1	exonic peptide	6746	protein_coding	protein_coding	2169	chrX:100317867-100340833	annotated	CDS	reviewed(Swiss-Prot)	-	242.3	7.13	-0.52	77.97	TRUE	TRUE	TRUE	FALSE	FALSE	FALSE	FALSE	TRUE	FALSE
DPERKEAEGSSSSKLE	chrX:100324344-100324391	A2AGH6-2	Isoform 2 of Mediator of RNA polymerase II transcription subunit 12	ENSMUST00000087956.6	ENSMUSG00000079487.12	Med12	+	chrX:100324344-100324391	chrX:100324162-100324391	13	1	exonic peptide	6746	protein_coding	protein_coding	2169	chrX:100317867-100340833	annotated	CDS	reviewed(Swiss-Prot)	-	242.3	7.13	-0.52	77.97	TRUE	TRUE	TRUE	FALSE	FALSE	FALSE	FALSE	TRUE	FALSE
DSRIKTGSPL	chrX:100321091-100321120	A2AGH6-2	Isoform 2 of Mediator of RNA polymerase II transcription subunit 12	ENSMUST00000087956.6	ENSMUSG00000079487.12	Med12	+	chrX:100321091-100321120	chrX:100321040-100321186	8	1	exonic peptide	6746	protein_coding	protein_coding	2169	chrX:100317867-100340833	annotated	CDS	reviewed(Swiss-Prot)	-	242.3	7.13	-0.52	77.97	TRUE	TRUE	TRUE	FALSE	FALSE	FALSE	FALSE	TRUE	FALSE
EAELLLK	chrX:100326912-100326932	A2AGH6-2	Isoform 2 of Mediator of RNA polymerase II transcription subunit 12	ENSMUST00000087956.6	ENSMUSG00000079487.12	Med12	+	chrX:100326912-100326932	chrX:100326888-100327051	20	1	exonic peptide	6746	protein_coding	protein_coding	2169	chrX:100317867-100340833	annotated	CDS	reviewed(Swiss-Prot)	-	242.3	7.13	-0.52	77.97	TRUE	TRUE	FALSE	FALSE	FALSE	FALSE	FALSE	TRUE	FALSE
EIEQQIK	chrX:100321477-100321497	A2AGH6-2	Isoform 2 of Mediator of RNA polymerase II transcription subunit 12	ENSMUST00000087956.6	ENSMUSG00000079487.12	Med12	+	chrX:100321477-100321497	chrX:100321459-100321558	9	1	exonic peptide	6746	protein_coding	protein_coding	2169	chrX:100317867-100340833	annotated	CDS	reviewed(Swiss-Prot)	-	242.3	7.13	-0.52	77.97	TRUE	TRUE	TRUE	FALSE	FALSE	FALSE	FALSE	TRUE	FALSE
EKIEGTLGILYDQPR	chrX:100325059-100325103	A2AGH6-2	Isoform 2 of Mediator of RNA polymerase II transcription subunit 12	ENSMUST00000087956.6	ENSMUSG00000079487.12	Med12	+	chrX:100325059-100325103	chrX:100324969-100325139	15	1	exonic peptide	6746	protein_coding	protein_coding	2169	chrX:100317867-100340833	annotated	CDS	reviewed(Swiss-Prot)	-	242.3	7.13	-0.52	77.97	TRUE	TRUE	TRUE	FALSE	FALSE	FALSE	FALSE	TRUE	FALSE
FGELFSDFCSK	chrX:100327389-100327767	A2AGH6-2	Isoform 2 of Mediator of RNA polymerase II transcription subunit 12	ENSMUST00000087956.6	ENSMUSG00000079487.12	Med12	+	chrX:100327389-100327405,chrX:100327752-100327767	chrX:100327274-100327405,chrX:100327752-100327979	21,22	2	exon-spanning peptide	6746	protein_coding	protein_coding	2169	chrX:100317867-100340833	annotated	CDS	reviewed(Swiss-Prot)	-	242.3	7.13	-0.52	77.97	TRUE	TRUE	TRUE	FALSE	FALSE	FALSE	FALSE	TRUE	FALSE
FQHLSHYDQHQVTAQVSR	chrX:100326081-100326314	A2AGH6-2	Isoform 2 of Mediator of RNA polymerase II transcription subunit 12	ENSMUST00000087956.6	ENSMUSG00000079487.12	Med12	+	chrX:100326081-100326125,chrX:100326306-100326314	chrX:100326007-100326125,chrX:100326306-100326449	18,19	2	exon-spanning peptide	6746	protein_coding	protein_coding	2169	chrX:100317867-100340833	annotated	CDS	reviewed(Swiss-Prot)	-	242.3	7.13	-0.52	77.97	TRUE	TRUE	TRUE	FALSE	FALSE	FALSE	FALSE	TRUE	FALSE
GSGFTVPGGTEELPEEEGGGGSSGR	chrX:100329648-100329722	A2AGH6-2	Isoform 2 of Mediator of RNA polymerase II transcription subunit 12	ENSMUST00000087956.6	ENSMUSG00000079487.12	Med12	+	chrX:100329648-100329722	chrX:100329631-100329806	27	1	exonic peptide	6746	protein_coding	protein_coding	2169	chrX:100317867-100340833	annotated	CDS	reviewed(Swiss-Prot)	-	242.3	7.13	-0.52	77.97	TRUE	TRUE	TRUE	FALSE	FALSE	FALSE	FALSE	TRUE	FALSE
GSPSPEKPDVEK	chrX:100325002-100325037	A2AGH6-2	Isoform 2 of Mediator of RNA polymerase II transcription subunit 12	ENSMUST00000087956.6	ENSMUSG00000079487.12	Med12	+	chrX:100325002-100325037	chrX:100324969-100325139	15	1	exonic peptide	6746	protein_coding	protein_coding	2169	chrX:100317867-100340833	annotated	CDS	reviewed(Swiss-Prot)	-	242.3	7.13	-0.52	77.97	TRUE	TRUE	TRUE	FALSE	FALSE	FALSE	FALSE	TRUE	FALSE
GSSSSKLEDPGLSE	chrX:100324368-100324791	A2AGH6-2	Isoform 2 of Mediator of RNA polymerase II transcription subunit 12	ENSMUST00000087956.6	ENSMUSG00000079487.12	Med12	+	chrX:100324368-100324391,chrX:100324774-100324791	chrX:100324162-100324391,chrX:100324774-100324854	13,14	2	exon-spanning peptide	6746	protein_coding	protein_coding	2169	chrX:100317867-100340833	annotated	CDS	reviewed(Swiss-Prot)	-	242.3	7.13	-0.52	77.97	TRUE	TRUE	TRUE	FALSE	FALSE	FALSE	FALSE	TRUE	FALSE
GTLGILYDQPRHVQYATHFPIPQEE	chrX:100325071-100325349	A2AGH6-2	Isoform 2 of Mediator of RNA polymerase II transcription subunit 12	ENSMUST00000087956.6	ENSMUSG00000079487.12	Med12	+	chrX:100325071-100325139,chrX:100325344-100325349	chrX:100324969-100325139,chrX:100325344-100325488	15,16	2	exon-spanning peptide	6746	protein_coding	protein_coding	2169	chrX:100317867-100340833	annotated	CDS	reviewed(Swiss-Prot)	-	242.3	7.13	-0.52	77.97	TRUE	TRUE	TRUE	FALSE	FALSE	FALSE	FALSE	TRUE	FALSE
HLLAASQNR	chrX:100329303-100329329	A2AGH6-2	Isoform 2 of Mediator of RNA polymerase II transcription subunit 12	ENSMUST00000087956.6	ENSMUSG00000079487.12	Med12	+	chrX:100329303-100329329	chrX:100329265-100329378	26	1	exonic peptide	6746	protein_coding	protein_coding	2169	chrX:100317867-100340833	annotated	CDS	reviewed(Swiss-Prot)	-	242.3	7.13	-0.52	77.97	TRUE	TRUE	TRUE	FALSE	FALSE	FALSE	FALSE	TRUE	FALSE
IAGFDSIFK	chrX:100334930-100334956	A2AGH6-2	Isoform 2 of Mediator of RNA polymerase II transcription subunit 12	ENSMUST00000087956.6	ENSMUSG00000079487.12	Med12	+	chrX:100334930-100334956	chrX:100334801-100334962	36	1	exonic peptide	6746	protein_coding	protein_coding	2169	chrX:100317867-100340833	annotated	CDS	reviewed(Swiss-Prot)	-	242.3	7.13	-0.52	77.97	TRUE	TRUE	TRUE	FALSE	FALSE	FALSE	FALSE	TRUE	FALSE
IEGTLGILYDQPR	chrX:100325065-100325103	A2AGH6-2	Isoform 2 of Mediator of RNA polymerase II transcription subunit 12	ENSMUST00000087956.6	ENSMUSG00000079487.12	Med12	+	chrX:100325065-100325103	chrX:100324969-100325139	15	1	exonic peptide	6746	protein_coding	protein_coding	2169	chrX:100317867-100340833	annotated	CDS	reviewed(Swiss-Prot)	-	242.3	7.13	-0.52	77.97	TRUE	TRUE	TRUE	FALSE	FALSE	FALSE	FALSE	TRUE	FALSE
IEQQIKE	chrX:100321480-100321500	A2AGH6-2	Isoform 2 of Mediator of RNA polymerase II transcription subunit 12	ENSMUST00000087956.6	ENSMUSG00000079487.12	Med12	+	chrX:100321480-100321500	chrX:100321459-100321558	9	1	exonic peptide	6746	protein_coding	protein_coding	2169	chrX:100317867-100340833	annotated	CDS	reviewed(Swiss-Prot)	-	242.3	7.13	-0.52	77.97	TRUE	TRUE	TRUE	FALSE	FALSE	FALSE	FALSE	TRUE	FALSE
IFGLGPSK	chrX:100321771-100321794	A2AGH6-2	Isoform 2 of Mediator of RNA polymerase II transcription subunit 12	ENSMUST00000087956.6	ENSMUSG00000079487.12	Med12	+	chrX:100321771-100321794	chrX:100321670-100321806	10	1	exonic peptide	6746	protein_coding	protein_coding	2169	chrX:100317867-100340833	annotated	CDS	reviewed(Swiss-Prot)	-	242.3	7.13	-0.52	77.97	TRUE	TRUE	TRUE	FALSE	FALSE	FALSE	FALSE	TRUE	FALSE
IRPGEDELLK	chrX:100320105-100320134	A2AGH6-2	Isoform 2 of Mediator of RNA polymerase II transcription subunit 12	ENSMUST00000087956.6	ENSMUSG00000079487.12	Med12	+	chrX:100320105-100320134	chrX:100320048-100320158	6	1	exonic peptide	6746	protein_coding	protein_coding	2169	chrX:100317867-100340833	annotated	CDS	reviewed(Swiss-Prot)	-	242.3	7.13	-0.52	77.97	TRUE	TRUE	TRUE	FALSE	FALSE	FALSE	FALSE	TRUE	FALSE
ISSNFSSIIAEK	chrX:100318778-100318813	A2AGH6-2	Isoform 2 of Mediator of RNA polymerase II transcription subunit 12	ENSMUST00000087956.6	ENSMUSG00000079487.12	Med12	+	chrX:100318778-100318813	chrX:100318778-100318969	3	1	exonic peptide	6746	protein_coding	protein_coding	2169	chrX:100317867-100340833	annotated	CDS	reviewed(Swiss-Prot)	-	242.3	7.13	-0.52	77.97	TRUE	TRUE	TRUE	FALSE	FALSE	FALSE	FALSE	TRUE	FALSE
IVDGAVFAVLK	chrX:100329330-100329362	A2AGH6-2	Isoform 2 of Mediator of RNA polymerase II transcription subunit 12	ENSMUST00000087956.6	ENSMUSG00000079487.12	Med12	+	chrX:100329330-100329362	chrX:100329265-100329378	26	1	exonic peptide	6746	protein_coding	protein_coding	2169	chrX:100317867-100340833	annotated	CDS	reviewed(Swiss-Prot)	-	242.3	7.13	-0.52	77.97	TRUE	TRUE	TRUE	FALSE	FALSE	FALSE	FALSE	TRUE	FALSE
KEEVFGYLAK	chrX:100319116-100319145	A2AGH6-2	Isoform 2 of Mediator of RNA polymerase II transcription subunit 12	ENSMUST00000087956.6	ENSMUSG00000079487.12	Med12	+	chrX:100319116-100319145	chrX:100319098-100319257	4	1	exonic peptide	6746	protein_coding	protein_coding	2169	chrX:100317867-100340833	annotated	CDS	reviewed(Swiss-Prot)	-	242.3	7.13	-0.52	77.97	TRUE	TRUE	TRUE	FALSE	FALSE	FALSE	FALSE	TRUE	FALSE
KGTAETDQLAPIVPLNPGDLTFLGGEDGQK	chrX:100325470-100326026	A2AGH6-2	Isoform 2 of Mediator of RNA polymerase II transcription subunit 12	ENSMUST00000087956.6	ENSMUSG00000079487.12	Med12	+	chrX:100325470-100325488,chrX:100325656-100325706,chrX:100326007-100326026	chrX:100325344-100325488,chrX:100325656-100325706,chrX:100326007-100326125	16,17,18	3	exon-spanning peptide	6746	protein_coding	protein_coding	2169	chrX:100317867-100340833	annotated	CDS	reviewed(Swiss-Prot)	-	242.3	7.13	-0.52	77.97	TRUE	TRUE	TRUE	FALSE	FALSE	FALSE	FALSE	TRUE	FALSE
KVPIFSK	chrX:100318967-100319115	A2AGH6-2	Isoform 2 of Mediator of RNA polymerase II transcription subunit 12	ENSMUST00000087956.6	ENSMUSG00000079487.12	Med12	+	chrX:100318967-100318969,chrX:100319098-100319115	chrX:100318778-100318969,chrX:100319098-100319257	3,4	2	exon-spanning peptide	6746	protein_coding	protein_coding	2169	chrX:100317867-100340833	annotated	CDS	reviewed(Swiss-Prot)	-	242.3	7.13	-0.52	77.97	TRUE	TRUE	TRUE	FALSE	FALSE	FALSE	FALSE	TRUE	FALSE
LGPPDVYPQDPK	chrX:100317921-100317956	A2AGH6-2	Isoform 2 of Mediator of RNA polymerase II transcription subunit 12	ENSMUST00000087956.6	ENSMUSG00000079487.12	Med12	+	chrX:100317921-100317956	chrX:100317866-100317965	1	1	exonic peptide	6746	protein_coding	protein_coding	2169	chrX:100317867-100340833	annotated	CDS	reviewed(Swiss-Prot)	-	242.3	7.13	-0.52	77.97	TRUE	TRUE	FALSE	FALSE	FALSE	FALSE	FALSE	TRUE	FALSE
LLDNEDGENPQR	chrX:100330094-100330129	A2AGH6-2	Isoform 2 of Mediator of RNA polymerase II transcription subunit 12	ENSMUST00000087956.6	ENSMUSG00000079487.12	Med12	+	chrX:100330094-100330129	chrX:100329974-100330153	28	1	exonic peptide	6746	protein_coding	protein_coding	2169	chrX:100317867-100340833	annotated	CDS	reviewed(Swiss-Prot)	-	242.3	7.13	-0.52	77.97	TRUE	TRUE	TRUE	FALSE	FALSE	FALSE	FALSE	TRUE	FALSE
LNLVGGMFDTVQR	chrX:100333093-100333653	A2AGH6-2	Isoform 2 of Mediator of RNA polymerase II transcription subunit 12	ENSMUST00000087956.6	ENSMUSG00000079487.12	Med12	+	chrX:100333093-100333101,chrX:100333624-100333653	chrX:100333012-100333101,chrX:100333624-100333733	33,34	2	exon-spanning peptide	6746	protein_coding	protein_coding	2169	chrX:100317867-100340833	annotated	CDS	reviewed(Swiss-Prot)	-	242.3	7.13	-0.52	77.97	TRUE	TRUE	FALSE	FALSE	FALSE	FALSE	FALSE	TRUE	FALSE
LPTSVQGHVLK	chrX:100332005-100332037	A2AGH6-2	Isoform 2 of Mediator of RNA polymerase II transcription subunit 12	ENSMUST00000087956.6	ENSMUSG00000079487.12	Med12	+	chrX:100332005-100332037	chrX:100331956-100332117	31	1	exonic peptide	6746	protein_coding	protein_coding	2169	chrX:100317867-100340833	annotated	CDS	reviewed(Swiss-Prot)	-	242.3	7.13	-0.52	77.97	TRUE	TRUE	TRUE	FALSE	FALSE	FALSE	FALSE	TRUE	FALSE
LQLMIKQTPNTE	chrX:100331206-100331657	A2AGH6-2	Isoform 2 of Mediator of RNA polymerase II transcription subunit 12	ENSMUST00000087956.6	ENSMUSG00000079487.12	Med12	+	chrX:100331206-100331238,chrX:100331655-100331657	chrX:100331167-100331238,chrX:100331655-100331788	29,30	2	exon-spanning peptide	6746	protein_coding	protein_coding	2169	chrX:100317867-100340833	annotated	CDS	reviewed(Swiss-Prot)	-	242.3	7.13	-0.52	77.97	TRUE	TRUE	TRUE	FALSE	FALSE	FALSE	FALSE	TRUE	FALSE
NEDYGMGPGR	chrX:100336522-100336765	A2AGH6-2	Isoform 2 of Mediator of RNA polymerase II transcription subunit 12	ENSMUST00000087956.6	ENSMUSG00000079487.12	Med12	+	chrX:100336522-100336527,chrX:100336742-100336765	chrX:100336150-100336527,chrX:100336742-100336892	37,38	2	exon-spanning peptide	6746	protein_coding	protein_coding	2169	chrX:100317867-100340833	annotated	CDS	reviewed(Swiss-Prot)	-	242.3	7.13	-0.52	77.97	TRUE	TRUE	TRUE	FALSE	FALSE	FALSE	FALSE	TRUE	FALSE
NIAKATIE	chrX:100331676-100331699	A2AGH6-2	Isoform 2 of Mediator of RNA polymerase II transcription subunit 12	ENSMUST00000087956.6	ENSMUSG00000079487.12	Med12	+	chrX:100331676-100331699	chrX:100331655-100331788	30	1	exonic peptide	6746	protein_coding	protein_coding	2169	chrX:100317867-100340833	annotated	CDS	reviewed(Swiss-Prot)	-	242.3	7.13	-0.52	77.97	TRUE	TRUE	FALSE	FALSE	FALSE	FALSE	FALSE	TRUE	FALSE
NLDQWTMR	chrX:100331167-100331190	A2AGH6-2	Isoform 2 of Mediator of RNA polymerase II transcription subunit 12	ENSMUST00000087956.6	ENSMUSG00000079487.12	Med12	+	chrX:100331167-100331190	chrX:100331167-100331238	29	1	exonic peptide	6746	protein_coding	protein_coding	2169	chrX:100317867-100340833	annotated	CDS	reviewed(Swiss-Prot)	-	242.3	7.13	-0.52	77.97	TRUE	TRUE	TRUE	FALSE	FALSE	FALSE	FALSE	TRUE	FALSE
NRPEAFPTAEDIFAK	chrX:100326036-100326080	A2AGH6-2	Isoform 2 of Mediator of RNA polymerase II transcription subunit 12	ENSMUST00000087956.6	ENSMUSG00000079487.12	Med12	+	chrX:100326036-100326080	chrX:100326007-100326125	18	1	exonic peptide	6746	protein_coding	protein_coding	2169	chrX:100317867-100340833	annotated	CDS	reviewed(Swiss-Prot)	-	242.3	7.13	-0.52	77.97	TRUE	TRUE	TRUE	FALSE	FALSE	FALSE	FALSE	TRUE	FALSE
NVNFNPAK	chrX:100318583-100318606	A2AGH6-2	Isoform 2 of Mediator of RNA polymerase II transcription subunit 12	ENSMUST00000087956.6	ENSMUSG00000079487.12	Med12	+	chrX:100318583-100318606	chrX:100318502-100318606	2	1	exonic peptide	6746	protein_coding	protein_coding	2169	chrX:100317867-100340833	annotated	CDS	reviewed(Swiss-Prot)	-	242.3	7.13	-0.52	77.97	TRUE	TRUE	TRUE	FALSE	FALSE	FALSE	FALSE	TRUE	FALSE
PGPAGSGGCGSTIGPLPHDVEMAIR	chrX:100319771-100319845	A2AGH6-2	Isoform 2 of Mediator of RNA polymerase II transcription subunit 12	ENSMUST00000087956.6	ENSMUSG00000079487.12	Med12	+	chrX:100319771-100319845	chrX:100319706-100319887	5	1	exonic peptide	6746	protein_coding	protein_coding	2169	chrX:100317867-100340833	annotated	CDS	reviewed(Swiss-Prot)	-	242.3	7.13	-0.52	77.97	TRUE	TRUE	TRUE	FALSE	FALSE	FALSE	FALSE	TRUE	FALSE
PSTAPLSWAWFGTVR	chrX:100336210-100336254	A2AGH6-2	Isoform 2 of Mediator of RNA polymerase II transcription subunit 12	ENSMUST00000087956.6	ENSMUSG00000079487.12	Med12	+	chrX:100336210-100336254	chrX:100336150-100336527	37	1	exonic peptide	6746	protein_coding	protein_coding	2169	chrX:100317867-100340833	annotated	CDS	reviewed(Swiss-Prot)	-	242.3	7.13	-0.52	77.97	TRUE	TRUE	TRUE	FALSE	FALSE	FALSE	FALSE	TRUE	FALSE
QGFNNQPAVSGDEHGSAK	chrX:100318529-100318582	A2AGH6-2	Isoform 2 of Mediator of RNA polymerase II transcription subunit 12	ENSMUST00000087956.6	ENSMUSG00000079487.12	Med12	+	chrX:100318529-100318582	chrX:100318502-100318606	2	1	exonic peptide	6746	protein_coding	protein_coding	2169	chrX:100317867-100340833	annotated	CDS	reviewed(Swiss-Prot)	-	242.3	7.13	-0.52	77.97	TRUE	TRUE	TRUE	FALSE	FALSE	FALSE	FALSE	TRUE	FALSE
QGLQQTQQQQQTAALVR	chrX:100340534-100340584	A2AGH6-2	Isoform 2 of Mediator of RNA polymerase II transcription subunit 12	ENSMUST00000087956.6	ENSMUSG00000079487.12	Med12	+	chrX:100340534-100340584	chrX:100340525-100340606	45	1	exonic peptide	6746	protein_coding	protein_coding	2169	chrX:100317867-100340833	annotated	CDS	reviewed(Swiss-Prot)	-	242.3	7.13	-0.52	77.97	TRUE	TRUE	FALSE	FALSE	FALSE	FALSE	FALSE	TRUE	FALSE
QKEDELTALNVK	chrX:100317957-100318528	A2AGH6-2	Isoform 2 of Mediator of RNA polymerase II transcription subunit 12	ENSMUST00000087956.6	ENSMUSG00000079487.12	Med12	+	chrX:100317957-100317965,chrX:100318502-100318528	chrX:100317866-100317965,chrX:100318502-100318606	1,2	2	exon-spanning peptide	6746	protein_coding	protein_coding	2169	chrX:100317867-100340833	annotated	CDS	reviewed(Swiss-Prot)	-	242.3	7.13	-0.52	77.97	TRUE	TRUE	TRUE	FALSE	FALSE	FALSE	FALSE	TRUE	FALSE
QLQQQLSNTQPQPSTNIFGR	chrX:100340585-100340830	A2AGH6-2	Isoform 2 of Mediator of RNA polymerase II transcription subunit 12	ENSMUST00000087956.6	ENSMUSG00000079487.12	Med12	+	chrX:100340585-100340606,chrX:100340793-100340830	chrX:100340525-100340606,chrX:100340793-100341071	45,46	2	exon-spanning peptide	6746	protein_coding	protein_coding	2169	chrX:100317867-100340833	annotated	CDS	reviewed(Swiss-Prot)	-	242.3	7.13	-0.52	77.97	TRUE	TRUE	FALSE	FALSE	FALSE	FALSE	FALSE	TRUE	FALSE
SGPYGVTVPPDLLHHANPGSISHLSYR	chrX:100336766-100336846	A2AGH6-2	Isoform 2 of Mediator of RNA polymerase II transcription subunit 12	ENSMUST00000087956.6	ENSMUSG00000079487.12	Med12	+	chrX:100336766-100336846	chrX:100336742-100336892	38	1	exonic peptide	6746	protein_coding	protein_coding	2169	chrX:100317867-100340833	annotated	CDS	reviewed(Swiss-Prot)	-	242.3	7.13	-0.52	77.97	TRUE	TRUE	TRUE	FALSE	FALSE	FALSE	FALSE	TRUE	FALSE
SLSENPANR	chrX:100327894-100327920	A2AGH6-2	Isoform 2 of Mediator of RNA polymerase II transcription subunit 12	ENSMUST00000087956.6	ENSMUSG00000079487.12	Med12	+	chrX:100327894-100327920	chrX:100327752-100327979	22	1	exonic peptide	6746	protein_coding	protein_coding	2169	chrX:100317867-100340833	annotated	CDS	reviewed(Swiss-Prot)	-	242.3	7.13	-0.52	77.97	TRUE	TRUE	TRUE	FALSE	FALSE	FALSE	FALSE	TRUE	FALSE
TDKPGAAPPSTEER	chrX:100336432-100336473	A2AGH6-2	Isoform 2 of Mediator of RNA polymerase II transcription subunit 12	ENSMUST00000087956.6	ENSMUSG00000079487.12	Med12	+	chrX:100336432-100336473	chrX:100336150-100336527	37	1	exonic peptide	6746	protein_coding	protein_coding	2169	chrX:100317867-100340833	annotated	CDS	reviewed(Swiss-Prot)	-	242.3	7.13	-0.52	77.97	TRUE	TRUE	TRUE	FALSE	FALSE	FALSE	FALSE	TRUE	FALSE
TGSPLDHLPIAPSNLPMPEGNSAFTQQVR	chrX:100321106-100321464	A2AGH6-2	Isoform 2 of Mediator of RNA polymerase II transcription subunit 12	ENSMUST00000087956.6	ENSMUSG00000079487.12	Med12	+	chrX:100321106-100321186,chrX:100321459-100321464	chrX:100321040-100321186,chrX:100321459-100321558	8,9	2	exon-spanning peptide	6746	protein_coding	protein_coding	2169	chrX:100317867-100340833	annotated	CDS	reviewed(Swiss-Prot)	-	242.3	7.13	-0.52	77.97	TRUE	TRUE	TRUE	FALSE	FALSE	FALSE	FALSE	TRUE	FALSE
TGSSSGSTASNMPSSSKTKPVLSSLE	chrX:100331721-100331965	A2AGH6-2	Isoform 2 of Mediator of RNA polymerase II transcription subunit 12	ENSMUST00000087956.6	ENSMUSG00000079487.12	Med12	+	chrX:100331721-100331788,chrX:100331956-100331965	chrX:100331655-100331788,chrX:100331956-100332117	30,31	2	exon-spanning peptide	6746	protein_coding	protein_coding	2169	chrX:100317867-100340833	annotated	CDS	reviewed(Swiss-Prot)	-	242.3	7.13	-0.52	77.97	TRUE	TRUE	TRUE	FALSE	FALSE	FALSE	FALSE	TRUE	FALSE
TKPVLSSLER	chrX:100331772-100331968	A2AGH6-2	Isoform 2 of Mediator of RNA polymerase II transcription subunit 12	ENSMUST00000087956.6	ENSMUSG00000079487.12	Med12	+	chrX:100331772-100331788,chrX:100331956-100331968	chrX:100331655-100331788,chrX:100331956-100332117	30,31	2	exon-spanning peptide	6746	protein_coding	protein_coding	2169	chrX:100317867-100340833	annotated	CDS	reviewed(Swiss-Prot)	-	242.3	7.13	-0.52	77.97	TRUE	TRUE	TRUE	FALSE	FALSE	FALSE	FALSE	TRUE	FALSE
VHQLLPLPK	chrX:100334840-100334866	A2AGH6-2	Isoform 2 of Mediator of RNA polymerase II transcription subunit 12	ENSMUST00000087956.6	ENSMUSG00000079487.12	Med12	+	chrX:100334840-100334866	chrX:100334801-100334962	36	1	exonic peptide	6746	protein_coding	protein_coding	2169	chrX:100317867-100340833	annotated	CDS	reviewed(Swiss-Prot)	-	242.3	7.13	-0.52	77.97	TRUE	TRUE	TRUE	FALSE	FALSE	FALSE	FALSE	TRUE	FALSE
VKPPAKEKIE	chrX:100325041-100325070	A2AGH6-2	Isoform 2 of Mediator of RNA polymerase II transcription subunit 12	ENSMUST00000087956.6	ENSMUSG00000079487.12	Med12	+	chrX:100325041-100325070	chrX:100324969-100325139	15	1	exonic peptide	6746	protein_coding	protein_coding	2169	chrX:100317867-100340833	annotated	CDS	reviewed(Swiss-Prot)	-	242.3	7.13	-0.52	77.97	TRUE	TRUE	TRUE	FALSE	FALSE	FALSE	FALSE	TRUE	FALSE
VLDSHSFE	chrX:100321705-100321728	A2AGH6-2	Isoform 2 of Mediator of RNA polymerase II transcription subunit 12	ENSMUST00000087956.6	ENSMUSG00000079487.12	Med12	+	chrX:100321705-100321728	chrX:100321670-100321806	10	1	exonic peptide	6746	protein_coding	protein_coding	2169	chrX:100317867-100340833	annotated	CDS	reviewed(Swiss-Prot)	-	242.3	7.13	-0.52	77.97	TRUE	TRUE	TRUE	FALSE	FALSE	FALSE	FALSE	TRUE	FALSE
VLHTLEVLDSHSFER	chrX:100321687-100321731	A2AGH6-2	Isoform 2 of Mediator of RNA polymerase II transcription subunit 12	ENSMUST00000087956.6	ENSMUSG00000079487.12	Med12	+	chrX:100321687-100321731	chrX:100321670-100321806	10	1	exonic peptide	6746	protein_coding	protein_coding	2169	chrX:100317867-100340833	annotated	CDS	reviewed(Swiss-Prot)	-	242.3	7.13	-0.52	77.97	TRUE	TRUE	TRUE	FALSE	FALSE	FALSE	FALSE	TRUE	FALSE
WAPEFMIDTLENPAAHTFTYTGLGK	chrX:100327819-100327893	A2AGH6-2	Isoform 2 of Mediator of RNA polymerase II transcription subunit 12	ENSMUST00000087956.6	ENSMUSG00000079487.12	Med12	+	chrX:100327819-100327893	chrX:100327752-100327979	22	1	exonic peptide	6746	protein_coding	protein_coding	2169	chrX:100317867-100340833	annotated	CDS	reviewed(Swiss-Prot)	-	242.3	7.13	-0.52	77.97	TRUE	TRUE	TRUE	FALSE	FALSE	FALSE	FALSE	TRUE	FALSE
YLWEQLQK	chrX:100319729-100319752	A2AGH6-2	Isoform 2 of Mediator of RNA polymerase II transcription subunit 12	ENSMUST00000087956.6	ENSMUSG00000079487.12	Med12	+	chrX:100319729-100319752	chrX:100319706-100319887	5	1	exonic peptide	6746	protein_coding	protein_coding	2169	chrX:100317867-100340833	annotated	CDS	reviewed(Swiss-Prot)	-	242.3	7.13	-0.52	77.97	TRUE	TRUE	TRUE	FALSE	FALSE	FALSE	FALSE	TRUE	FALSE
YSGEFVQSAYLSR	chrX:100320271-100320309	A2AGH6-2	Isoform 2 of Mediator of RNA polymerase II transcription subunit 12	ENSMUST00000087956.6	ENSMUSG00000079487.12	Med12	+	chrX:100320271-100320309	chrX:100320271-100320525	7	1	exonic peptide	6746	protein_coding	protein_coding	2169	chrX:100317867-100340833	annotated	CDS	reviewed(Swiss-Prot)	-	242.3	7.13	-0.52	77.97	TRUE	TRUE	TRUE	FALSE	FALSE	FALSE	FALSE	TRUE	FALSE
YTVPVMR	chrX:100319146-100319166	A2AGH6-2	Isoform 2 of Mediator of RNA polymerase II transcription subunit 12	ENSMUST00000087956.6	ENSMUSG00000079487.12	Med12	+	chrX:100319146-100319166	chrX:100319098-100319257	4	1	exonic peptide	6746	protein_coding	protein_coding	2169	chrX:100317867-100340833	annotated	CDS	reviewed(Swiss-Prot)	-	242.3	7.13	-0.52	77.97	TRUE	TRUE	TRUE	FALSE	FALSE	FALSE	FALSE	TRUE	FALSE
AAFGILSYEHR	chrX:100317870-100317902	A2AGH6	Mediator of RNA polymerase II transcription subunit 12	ENSMUST00000087948.11	ENSMUSG00000079487.12	Med12	+	chrX:100317870-100317902	chrX:100317866-100317965	1	1	exonic peptide	6809	protein_coding	protein_coding	2190	chrX:100317867-100340833	annotated	CDS	reviewed(Swiss-Prot)	-	244.56	7.17	-0.52	77.53	TRUE	TRUE	TRUE	FALSE	FALSE	FALSE	FALSE	TRUE	FALSE
AAFGILSYEHRPLK	chrX:100317870-100317911	A2AGH6	Mediator of RNA polymerase II transcription subunit 12	ENSMUST00000087948.11	ENSMUSG00000079487.12	Med12	+	chrX:100317870-100317911	chrX:100317866-100317965	1	1	exonic peptide	6809	protein_coding	protein_coding	2190	chrX:100317867-100340833	annotated	CDS	reviewed(Swiss-Prot)	-	244.56	7.17	-0.52	77.53	TRUE	TRUE	TRUE	FALSE	FALSE	FALSE	FALSE	TRUE	FALSE
APEPPKTDKPGAAPPSTEER	chrX:100336414-100336473	A2AGH6	Mediator of RNA polymerase II transcription subunit 12	ENSMUST00000087948.11	ENSMUSG00000079487.12	Med12	+	chrX:100336414-100336473	chrX:100336150-100336527	37	1	exonic peptide	6809	protein_coding	protein_coding	2190	chrX:100317867-100340833	annotated	CDS	reviewed(Swiss-Prot)	-	244.56	7.17	-0.52	77.53	TRUE	TRUE	TRUE	FALSE	FALSE	FALSE	FALSE	TRUE	FALSE
ATAGFTIGRVLHTLE	chrX:100321549-100321704	A2AGH6	Mediator of RNA polymerase II transcription subunit 12	ENSMUST00000087948.11	ENSMUSG00000079487.12	Med12	+	chrX:100321549-100321558,chrX:100321670-100321704	chrX:100321459-100321558,chrX:100321670-100321806	9,10	2	exon-spanning peptide	6809	protein_coding	protein_coding	2190	chrX:100317867-100340833	annotated	CDS	reviewed(Swiss-Prot)	-	244.56	7.17	-0.52	77.53	TRUE	TRUE	TRUE	FALSE	FALSE	FALSE	FALSE	TRUE	FALSE
ATIEVFQQSAETGSSSGSTASNMPSSSK	chrX:100331688-100331771	A2AGH6	Mediator of RNA polymerase II transcription subunit 12	ENSMUST00000087948.11	ENSMUSG00000079487.12	Med12	+	chrX:100331688-100331771	chrX:100331655-100331788	30	1	exonic peptide	6809	protein_coding	protein_coding	2190	chrX:100317867-100340833	annotated	CDS	reviewed(Swiss-Prot)	-	244.56	7.17	-0.52	77.53	TRUE	TRUE	TRUE	FALSE	FALSE	FALSE	FALSE	TRUE	FALSE
AVFVLGDAELK	chrX:100329363-100329647	A2AGH6	Mediator of RNA polymerase II transcription subunit 12	ENSMUST00000087948.11	ENSMUSG00000079487.12	Med12	+	chrX:100329363-100329378,chrX:100329631-100329647	chrX:100329265-100329378,chrX:100329631-100329806	26,27	2	exon-spanning peptide	6809	protein_coding	protein_coding	2190	chrX:100317867-100340833	annotated	CDS	reviewed(Swiss-Prot)	-	244.56	7.17	-0.52	77.53	TRUE	TRUE	TRUE	FALSE	FALSE	FALSE	FALSE	TRUE	FALSE
AYMNLVK	chrX:100334037-100334057	A2AGH6	Mediator of RNA polymerase II transcription subunit 12	ENSMUST00000087948.11	ENSMUSG00000079487.12	Med12	+	chrX:100334037-100334057	chrX:100333931-100334066	35	1	exonic peptide	6809	protein_coding	protein_coding	2190	chrX:100317867-100340833	annotated	CDS	reviewed(Swiss-Prot)	-	244.56	7.17	-0.52	77.53	TRUE	TRUE	FALSE	FALSE	FALSE	FALSE	FALSE	TRUE	FALSE
DIFAKFQHLSHY	chrX:100326066-100326101	A2AGH6	Mediator of RNA polymerase II transcription subunit 12	ENSMUST00000087948.11	ENSMUSG00000079487.12	Med12	+	chrX:100326066-100326101	chrX:100326007-100326125	18	1	exonic peptide	6809	protein_coding	protein_coding	2190	chrX:100317867-100340833	annotated	CDS	reviewed(Swiss-Prot)	-	244.56	7.17	-0.52	77.53	TRUE	TRUE	TRUE	FALSE	FALSE	FALSE	FALSE	TRUE	FALSE
DNFWLVTAR	chrX:100318871-100318897	A2AGH6	Mediator of RNA polymerase II transcription subunit 12	ENSMUST00000087948.11	ENSMUSG00000079487.12	Med12	+	chrX:100318871-100318897	chrX:100318778-100318969	3	1	exonic peptide	6809	protein_coding	protein_coding	2190	chrX:100317867-100340833	annotated	CDS	reviewed(Swiss-Prot)	-	244.56	7.17	-0.52	77.53	TRUE	TRUE	TRUE	FALSE	FALSE	FALSE	FALSE	TRUE	FALSE
DPERKEAEGSSSSKLE	chrX:100324344-100324391	A2AGH6	Mediator of RNA polymerase II transcription subunit 12	ENSMUST00000087948.11	ENSMUSG00000079487.12	Med12	+	chrX:100324344-100324391	chrX:100324162-100324391	13	1	exonic peptide	6809	protein_coding	protein_coding	2190	chrX:100317867-100340833	annotated	CDS	reviewed(Swiss-Prot)	-	244.56	7.17	-0.52	77.53	TRUE	TRUE	TRUE	FALSE	FALSE	FALSE	FALSE	TRUE	FALSE
DSRIKTGSPL	chrX:100321091-100321120	A2AGH6	Mediator of RNA polymerase II transcription subunit 12	ENSMUST00000087948.11	ENSMUSG00000079487.12	Med12	+	chrX:100321091-100321120	chrX:100321040-100321186	8	1	exonic peptide	6809	protein_coding	protein_coding	2190	chrX:100317867-100340833	annotated	CDS	reviewed(Swiss-Prot)	-	244.56	7.17	-0.52	77.53	TRUE	TRUE	TRUE	FALSE	FALSE	FALSE	FALSE	TRUE	FALSE
EAELLLK	chrX:100326912-100326932	A2AGH6	Mediator of RNA polymerase II transcription subunit 12	ENSMUST00000087948.11	ENSMUSG00000079487.12	Med12	+	chrX:100326912-100326932	chrX:100326888-100327051	20	1	exonic peptide	6809	protein_coding	protein_coding	2190	chrX:100317867-100340833	annotated	CDS	reviewed(Swiss-Prot)	-	244.56	7.17	-0.52	77.53	TRUE	TRUE	FALSE	FALSE	FALSE	FALSE	FALSE	TRUE	FALSE
EIEQQIK	chrX:100321477-100321497	A2AGH6	Mediator of RNA polymerase II transcription subunit 12	ENSMUST00000087948.11	ENSMUSG00000079487.12	Med12	+	chrX:100321477-100321497	chrX:100321459-100321558	9	1	exonic peptide	6809	protein_coding	protein_coding	2190	chrX:100317867-100340833	annotated	CDS	reviewed(Swiss-Prot)	-	244.56	7.17	-0.52	77.53	TRUE	TRUE	TRUE	FALSE	FALSE	FALSE	FALSE	TRUE	FALSE
EKIEGTLGILYDQPR	chrX:100325059-100325103	A2AGH6	Mediator of RNA polymerase II transcription subunit 12	ENSMUST00000087948.11	ENSMUSG00000079487.12	Med12	+	chrX:100325059-100325103	chrX:100324969-100325139	15	1	exonic peptide	6809	protein_coding	protein_coding	2190	chrX:100317867-100340833	annotated	CDS	reviewed(Swiss-Prot)	-	244.56	7.17	-0.52	77.53	TRUE	TRUE	TRUE	FALSE	FALSE	FALSE	FALSE	TRUE	FALSE
FGELFSDFCSK	chrX:100327389-100327767	A2AGH6	Mediator of RNA polymerase II transcription subunit 12	ENSMUST00000087948.11	ENSMUSG00000079487.12	Med12	+	chrX:100327389-100327405,chrX:100327752-100327767	chrX:100327274-100327405,chrX:100327752-100327979	21,22	2	exon-spanning peptide	6809	protein_coding	protein_coding	2190	chrX:100317867-100340833	annotated	CDS	reviewed(Swiss-Prot)	-	244.56	7.17	-0.52	77.53	TRUE	TRUE	TRUE	FALSE	FALSE	FALSE	FALSE	TRUE	FALSE
FQHLSHYDQHQVTAQVSR	chrX:100326081-100326314	A2AGH6	Mediator of RNA polymerase II transcription subunit 12	ENSMUST00000087948.11	ENSMUSG00000079487.12	Med12	+	chrX:100326081-100326125,chrX:100326306-100326314	chrX:100326007-100326125,chrX:100326306-100326449	18,19	2	exon-spanning peptide	6809	protein_coding	protein_coding	2190	chrX:100317867-100340833	annotated	CDS	reviewed(Swiss-Prot)	-	244.56	7.17	-0.52	77.53	TRUE	TRUE	TRUE	FALSE	FALSE	FALSE	FALSE	TRUE	FALSE
GSGFTVPGGTEELPEEEGGGGSSGR	chrX:100329648-100329722	A2AGH6	Mediator of RNA polymerase II transcription subunit 12	ENSMUST00000087948.11	ENSMUSG00000079487.12	Med12	+	chrX:100329648-100329722	chrX:100329631-100329806	27	1	exonic peptide	6809	protein_coding	protein_coding	2190	chrX:100317867-100340833	annotated	CDS	reviewed(Swiss-Prot)	-	244.56	7.17	-0.52	77.53	TRUE	TRUE	TRUE	FALSE	FALSE	FALSE	FALSE	TRUE	FALSE
GSPSPEKPDVEK	chrX:100325002-100325037	A2AGH6	Mediator of RNA polymerase II transcription subunit 12	ENSMUST00000087948.11	ENSMUSG00000079487.12	Med12	+	chrX:100325002-100325037	chrX:100324969-100325139	15	1	exonic peptide	6809	protein_coding	protein_coding	2190	chrX:100317867-100340833	annotated	CDS	reviewed(Swiss-Prot)	-	244.56	7.17	-0.52	77.53	TRUE	TRUE	TRUE	FALSE	FALSE	FALSE	FALSE	TRUE	FALSE
GSSSSKLEDPGLSE	chrX:100324368-100324791	A2AGH6	Mediator of RNA polymerase II transcription subunit 12	ENSMUST00000087948.11	ENSMUSG00000079487.12	Med12	+	chrX:100324368-100324391,chrX:100324774-100324791	chrX:100324162-100324391,chrX:100324774-100324854	13,14	2	exon-spanning peptide	6809	protein_coding	protein_coding	2190	chrX:100317867-100340833	annotated	CDS	reviewed(Swiss-Prot)	-	244.56	7.17	-0.52	77.53	TRUE	TRUE	TRUE	FALSE	FALSE	FALSE	FALSE	TRUE	FALSE
GTLGILYDQPRHVQYATHFPIPQEE	chrX:100325071-100325349	A2AGH6	Mediator of RNA polymerase II transcription subunit 12	ENSMUST00000087948.11	ENSMUSG00000079487.12	Med12	+	chrX:100325071-100325139,chrX:100325344-100325349	chrX:100324969-100325139,chrX:100325344-100325488	15,16	2	exon-spanning peptide	6809	protein_coding	protein_coding	2190	chrX:100317867-100340833	annotated	CDS	reviewed(Swiss-Prot)	-	244.56	7.17	-0.52	77.53	TRUE	TRUE	TRUE	FALSE	FALSE	FALSE	FALSE	TRUE	FALSE
HLLAASQNR	chrX:100329303-100329329	A2AGH6	Mediator of RNA polymerase II transcription subunit 12	ENSMUST00000087948.11	ENSMUSG00000079487.12	Med12	+	chrX:100329303-100329329	chrX:100329265-100329378	26	1	exonic peptide	6809	protein_coding	protein_coding	2190	chrX:100317867-100340833	annotated	CDS	reviewed(Swiss-Prot)	-	244.56	7.17	-0.52	77.53	TRUE	TRUE	TRUE	FALSE	FALSE	FALSE	FALSE	TRUE	FALSE
IAGFDSIFK	chrX:100334930-100334956	A2AGH6	Mediator of RNA polymerase II transcription subunit 12	ENSMUST00000087948.11	ENSMUSG00000079487.12	Med12	+	chrX:100334930-100334956	chrX:100334801-100334962	36	1	exonic peptide	6809	protein_coding	protein_coding	2190	chrX:100317867-100340833	annotated	CDS	reviewed(Swiss-Prot)	-	244.56	7.17	-0.52	77.53	TRUE	TRUE	TRUE	FALSE	FALSE	FALSE	FALSE	TRUE	FALSE
IEGTLGILYDQPR	chrX:100325065-100325103	A2AGH6	Mediator of RNA polymerase II transcription subunit 12	ENSMUST00000087948.11	ENSMUSG00000079487.12	Med12	+	chrX:100325065-100325103	chrX:100324969-100325139	15	1	exonic peptide	6809	protein_coding	protein_coding	2190	chrX:100317867-100340833	annotated	CDS	reviewed(Swiss-Prot)	-	244.56	7.17	-0.52	77.53	TRUE	TRUE	TRUE	FALSE	FALSE	FALSE	FALSE	TRUE	FALSE
IEQQIKE	chrX:100321480-100321500	A2AGH6	Mediator of RNA polymerase II transcription subunit 12	ENSMUST00000087948.11	ENSMUSG00000079487.12	Med12	+	chrX:100321480-100321500	chrX:100321459-100321558	9	1	exonic peptide	6809	protein_coding	protein_coding	2190	chrX:100317867-100340833	annotated	CDS	reviewed(Swiss-Prot)	-	244.56	7.17	-0.52	77.53	TRUE	TRUE	TRUE	FALSE	FALSE	FALSE	FALSE	TRUE	FALSE
IFGLGPSK	chrX:100321771-100321794	A2AGH6	Mediator of RNA polymerase II transcription subunit 12	ENSMUST00000087948.11	ENSMUSG00000079487.12	Med12	+	chrX:100321771-100321794	chrX:100321670-100321806	10	1	exonic peptide	6809	protein_coding	protein_coding	2190	chrX:100317867-100340833	annotated	CDS	reviewed(Swiss-Prot)	-	244.56	7.17	-0.52	77.53	TRUE	TRUE	TRUE	FALSE	FALSE	FALSE	FALSE	TRUE	FALSE
IRPGEDELLK	chrX:100320105-100320134	A2AGH6	Mediator of RNA polymerase II transcription subunit 12	ENSMUST00000087948.11	ENSMUSG00000079487.12	Med12	+	chrX:100320105-100320134	chrX:100320048-100320158	6	1	exonic peptide	6809	protein_coding	protein_coding	2190	chrX:100317867-100340833	annotated	CDS	reviewed(Swiss-Prot)	-	244.56	7.17	-0.52	77.53	TRUE	TRUE	TRUE	FALSE	FALSE	FALSE	FALSE	TRUE	FALSE
ISSNFSSIIAEK	chrX:100318778-100318813	A2AGH6	Mediator of RNA polymerase II transcription subunit 12	ENSMUST00000087948.11	ENSMUSG00000079487.12	Med12	+	chrX:100318778-100318813	chrX:100318778-100318969	3	1	exonic peptide	6809	protein_coding	protein_coding	2190	chrX:100317867-100340833	annotated	CDS	reviewed(Swiss-Prot)	-	244.56	7.17	-0.52	77.53	TRUE	TRUE	TRUE	FALSE	FALSE	FALSE	FALSE	TRUE	FALSE
IVDGAVFAVLK	chrX:100329330-100329362	A2AGH6	Mediator of RNA polymerase II transcription subunit 12	ENSMUST00000087948.11	ENSMUSG00000079487.12	Med12	+	chrX:100329330-100329362	chrX:100329265-100329378	26	1	exonic peptide	6809	protein_coding	protein_coding	2190	chrX:100317867-100340833	annotated	CDS	reviewed(Swiss-Prot)	-	244.56	7.17	-0.52	77.53	TRUE	TRUE	TRUE	FALSE	FALSE	FALSE	FALSE	TRUE	FALSE
KEEVFGYLAK	chrX:100319116-100319145	A2AGH6	Mediator of RNA polymerase II transcription subunit 12	ENSMUST00000087948.11	ENSMUSG00000079487.12	Med12	+	chrX:100319116-100319145	chrX:100319098-100319257	4	1	exonic peptide	6809	protein_coding	protein_coding	2190	chrX:100317867-100340833	annotated	CDS	reviewed(Swiss-Prot)	-	244.56	7.17	-0.52	77.53	TRUE	TRUE	TRUE	FALSE	FALSE	FALSE	FALSE	TRUE	FALSE
KGTAETDQLAPIVPLNPGDLTFLGGEDGQK	chrX:100325470-100326026	A2AGH6	Mediator of RNA polymerase II transcription subunit 12	ENSMUST00000087948.11	ENSMUSG00000079487.12	Med12	+	chrX:100325470-100325488,chrX:100325656-100325706,chrX:100326007-100326026	chrX:100325344-100325488,chrX:100325656-100325706,chrX:100326007-100326125	16,17,18	3	exon-spanning peptide	6809	protein_coding	protein_coding	2190	chrX:100317867-100340833	annotated	CDS	reviewed(Swiss-Prot)	-	244.56	7.17	-0.52	77.53	TRUE	TRUE	TRUE	FALSE	FALSE	FALSE	FALSE	TRUE	FALSE
KVPIFSK	chrX:100318967-100319115	A2AGH6	Mediator of RNA polymerase II transcription subunit 12	ENSMUST00000087948.11	ENSMUSG00000079487.12	Med12	+	chrX:100318967-100318969,chrX:100319098-100319115	chrX:100318778-100318969,chrX:100319098-100319257	3,4	2	exon-spanning peptide	6809	protein_coding	protein_coding	2190	chrX:100317867-100340833	annotated	CDS	reviewed(Swiss-Prot)	-	244.56	7.17	-0.52	77.53	TRUE	TRUE	TRUE	FALSE	FALSE	FALSE	FALSE	TRUE	FALSE
LGPPDVYPQDPK	chrX:100317921-100317956	A2AGH6	Mediator of RNA polymerase II transcription subunit 12	ENSMUST00000087948.11	ENSMUSG00000079487.12	Med12	+	chrX:100317921-100317956	chrX:100317866-100317965	1	1	exonic peptide	6809	protein_coding	protein_coding	2190	chrX:100317867-100340833	annotated	CDS	reviewed(Swiss-Prot)	-	244.56	7.17	-0.52	77.53	TRUE	TRUE	FALSE	FALSE	FALSE	FALSE	FALSE	TRUE	FALSE
LLDNEDGENPQR	chrX:100330094-100330129	A2AGH6	Mediator of RNA polymerase II transcription subunit 12	ENSMUST00000087948.11	ENSMUSG00000079487.12	Med12	+	chrX:100330094-100330129	chrX:100329974-100330153	28	1	exonic peptide	6809	protein_coding	protein_coding	2190	chrX:100317867-100340833	annotated	CDS	reviewed(Swiss-Prot)	-	244.56	7.17	-0.52	77.53	TRUE	TRUE	TRUE	FALSE	FALSE	FALSE	FALSE	TRUE	FALSE
LNLVGGMFDTVQR	chrX:100333093-100333653	A2AGH6	Mediator of RNA polymerase II transcription subunit 12	ENSMUST00000087948.11	ENSMUSG00000079487.12	Med12	+	chrX:100333093-100333101,chrX:100333624-100333653	chrX:100333012-100333101,chrX:100333624-100333733	33,34	2	exon-spanning peptide	6809	protein_coding	protein_coding	2190	chrX:100317867-100340833	annotated	CDS	reviewed(Swiss-Prot)	-	244.56	7.17	-0.52	77.53	TRUE	TRUE	FALSE	FALSE	FALSE	FALSE	FALSE	TRUE	FALSE
LPTSVQGHVLK	chrX:100332005-100332037	A2AGH6	Mediator of RNA polymerase II transcription subunit 12	ENSMUST00000087948.11	ENSMUSG00000079487.12	Med12	+	chrX:100332005-100332037	chrX:100331956-100332117	31	1	exonic peptide	6809	protein_coding	protein_coding	2190	chrX:100317867-100340833	annotated	CDS	reviewed(Swiss-Prot)	-	244.56	7.17	-0.52	77.53	TRUE	TRUE	TRUE	FALSE	FALSE	FALSE	FALSE	TRUE	FALSE
LQLMIKQTPNTE	chrX:100331206-100331657	A2AGH6	Mediator of RNA polymerase II transcription subunit 12	ENSMUST00000087948.11	ENSMUSG00000079487.12	Med12	+	chrX:100331206-100331238,chrX:100331655-100331657	chrX:100331167-100331238,chrX:100331655-100331788	29,30	2	exon-spanning peptide	6809	protein_coding	protein_coding	2190	chrX:100317867-100340833	annotated	CDS	reviewed(Swiss-Prot)	-	244.56	7.17	-0.52	77.53	TRUE	TRUE	TRUE	FALSE	FALSE	FALSE	FALSE	TRUE	FALSE
NEDYGMGPGR	chrX:100336522-100336765	A2AGH6	Mediator of RNA polymerase II transcription subunit 12	ENSMUST00000087948.11	ENSMUSG00000079487.12	Med12	+	chrX:100336522-100336527,chrX:100336742-100336765	chrX:100336150-100336527,chrX:100336742-100336892	37,38	2	exon-spanning peptide	6809	protein_coding	protein_coding	2190	chrX:100317867-100340833	annotated	CDS	reviewed(Swiss-Prot)	-	244.56	7.17	-0.52	77.53	TRUE	TRUE	TRUE	FALSE	FALSE	FALSE	FALSE	TRUE	FALSE
NIAKATIE	chrX:100331676-100331699	A2AGH6	Mediator of RNA polymerase II transcription subunit 12	ENSMUST00000087948.11	ENSMUSG00000079487.12	Med12	+	chrX:100331676-100331699	chrX:100331655-100331788	30	1	exonic peptide	6809	protein_coding	protein_coding	2190	chrX:100317867-100340833	annotated	CDS	reviewed(Swiss-Prot)	-	244.56	7.17	-0.52	77.53	TRUE	TRUE	FALSE	FALSE	FALSE	FALSE	FALSE	TRUE	FALSE
NLDQWTMR	chrX:100331167-100331190	A2AGH6	Mediator of RNA polymerase II transcription subunit 12	ENSMUST00000087948.11	ENSMUSG00000079487.12	Med12	+	chrX:100331167-100331190	chrX:100331167-100331238	29	1	exonic peptide	6809	protein_coding	protein_coding	2190	chrX:100317867-100340833	annotated	CDS	reviewed(Swiss-Prot)	-	244.56	7.17	-0.52	77.53	TRUE	TRUE	TRUE	FALSE	FALSE	FALSE	FALSE	TRUE	FALSE
NRPEAFPTAEDIFAK	chrX:100326036-100326080	A2AGH6	Mediator of RNA polymerase II transcription subunit 12	ENSMUST00000087948.11	ENSMUSG00000079487.12	Med12	+	chrX:100326036-100326080	chrX:100326007-100326125	18	1	exonic peptide	6809	protein_coding	protein_coding	2190	chrX:100317867-100340833	annotated	CDS	reviewed(Swiss-Prot)	-	244.56	7.17	-0.52	77.53	TRUE	TRUE	TRUE	FALSE	FALSE	FALSE	FALSE	TRUE	FALSE
NVNFNPAK	chrX:100318583-100318606	A2AGH6	Mediator of RNA polymerase II transcription subunit 12	ENSMUST00000087948.11	ENSMUSG00000079487.12	Med12	+	chrX:100318583-100318606	chrX:100318502-100318606	2	1	exonic peptide	6809	protein_coding	protein_coding	2190	chrX:100317867-100340833	annotated	CDS	reviewed(Swiss-Prot)	-	244.56	7.17	-0.52	77.53	TRUE	TRUE	TRUE	FALSE	FALSE	FALSE	FALSE	TRUE	FALSE
PGPAGSGGCGSTIGPLPHDVEMAIR	chrX:100319771-100319845	A2AGH6	Mediator of RNA polymerase II transcription subunit 12	ENSMUST00000087948.11	ENSMUSG00000079487.12	Med12	+	chrX:100319771-100319845	chrX:100319706-100319887	5	1	exonic peptide	6809	protein_coding	protein_coding	2190	chrX:100317867-100340833	annotated	CDS	reviewed(Swiss-Prot)	-	244.56	7.17	-0.52	77.53	TRUE	TRUE	TRUE	FALSE	FALSE	FALSE	FALSE	TRUE	FALSE
PSTAPLSWAWFGTVR	chrX:100336210-100336254	A2AGH6	Mediator of RNA polymerase II transcription subunit 12	ENSMUST00000087948.11	ENSMUSG00000079487.12	Med12	+	chrX:100336210-100336254	chrX:100336150-100336527	37	1	exonic peptide	6809	protein_coding	protein_coding	2190	chrX:100317867-100340833	annotated	CDS	reviewed(Swiss-Prot)	-	244.56	7.17	-0.52	77.53	TRUE	TRUE	TRUE	FALSE	FALSE	FALSE	FALSE	TRUE	FALSE
QGFNNQPAVSGDEHGSAK	chrX:100318529-100318582	A2AGH6	Mediator of RNA polymerase II transcription subunit 12	ENSMUST00000087948.11	ENSMUSG00000079487.12	Med12	+	chrX:100318529-100318582	chrX:100318502-100318606	2	1	exonic peptide	6809	protein_coding	protein_coding	2190	chrX:100317867-100340833	annotated	CDS	reviewed(Swiss-Prot)	-	244.56	7.17	-0.52	77.53	TRUE	TRUE	TRUE	FALSE	FALSE	FALSE	FALSE	TRUE	FALSE
QGLQQTQQQQQTAALVR	chrX:100340534-100340584	A2AGH6	Mediator of RNA polymerase II transcription subunit 12	ENSMUST00000087948.11	ENSMUSG00000079487.12	Med12	+	chrX:100340534-100340584	chrX:100340525-100340606	44	1	exonic peptide	6809	protein_coding	protein_coding	2190	chrX:100317867-100340833	annotated	CDS	reviewed(Swiss-Prot)	-	244.56	7.17	-0.52	77.53	TRUE	TRUE	FALSE	FALSE	FALSE	FALSE	FALSE	TRUE	FALSE
QKEDELTALNVK	chrX:100317957-100318528	A2AGH6	Mediator of RNA polymerase II transcription subunit 12	ENSMUST00000087948.11	ENSMUSG00000079487.12	Med12	+	chrX:100317957-100317965,chrX:100318502-100318528	chrX:100317866-100317965,chrX:100318502-100318606	1,2	2	exon-spanning peptide	6809	protein_coding	protein_coding	2190	chrX:100317867-100340833	annotated	CDS	reviewed(Swiss-Prot)	-	244.56	7.17	-0.52	77.53	TRUE	TRUE	TRUE	FALSE	FALSE	FALSE	FALSE	TRUE	FALSE
QLQQQLSNTQPQPSTNIFGR	chrX:100340585-100340830	A2AGH6	Mediator of RNA polymerase II transcription subunit 12	ENSMUST00000087948.11	ENSMUSG00000079487.12	Med12	+	chrX:100340585-100340606,chrX:100340793-100340830	chrX:100340525-100340606,chrX:100340793-100341071	44,45	2	exon-spanning peptide	6809	protein_coding	protein_coding	2190	chrX:100317867-100340833	annotated	CDS	reviewed(Swiss-Prot)	-	244.56	7.17	-0.52	77.53	TRUE	TRUE	FALSE	FALSE	FALSE	FALSE	FALSE	TRUE	FALSE
SGPYGVTVPPDLLHHANPGSISHLSYR	chrX:100336766-100336846	A2AGH6	Mediator of RNA polymerase II transcription subunit 12	ENSMUST00000087948.11	ENSMUSG00000079487.12	Med12	+	chrX:100336766-100336846	chrX:100336742-100336892	38	1	exonic peptide	6809	protein_coding	protein_coding	2190	chrX:100317867-100340833	annotated	CDS	reviewed(Swiss-Prot)	-	244.56	7.17	-0.52	77.53	TRUE	TRUE	TRUE	FALSE	FALSE	FALSE	FALSE	TRUE	FALSE
SLSENPANR	chrX:100327894-100327920	A2AGH6	Mediator of RNA polymerase II transcription subunit 12	ENSMUST00000087948.11	ENSMUSG00000079487.12	Med12	+	chrX:100327894-100327920	chrX:100327752-100327979	22	1	exonic peptide	6809	protein_coding	protein_coding	2190	chrX:100317867-100340833	annotated	CDS	reviewed(Swiss-Prot)	-	244.56	7.17	-0.52	77.53	TRUE	TRUE	TRUE	FALSE	FALSE	FALSE	FALSE	TRUE	FALSE
TDKPGAAPPSTEER	chrX:100336432-100336473	A2AGH6	Mediator of RNA polymerase II transcription subunit 12	ENSMUST00000087948.11	ENSMUSG00000079487.12	Med12	+	chrX:100336432-100336473	chrX:100336150-100336527	37	1	exonic peptide	6809	protein_coding	protein_coding	2190	chrX:100317867-100340833	annotated	CDS	reviewed(Swiss-Prot)	-	244.56	7.17	-0.52	77.53	TRUE	TRUE	TRUE	FALSE	FALSE	FALSE	FALSE	TRUE	FALSE
TGSPLDHLPIAPSNLPMPEGNSAFTQQVR	chrX:100321106-100321464	A2AGH6	Mediator of RNA polymerase II transcription subunit 12	ENSMUST00000087948.11	ENSMUSG00000079487.12	Med12	+	chrX:100321106-100321186,chrX:100321459-100321464	chrX:100321040-100321186,chrX:100321459-100321558	8,9	2	exon-spanning peptide	6809	protein_coding	protein_coding	2190	chrX:100317867-100340833	annotated	CDS	reviewed(Swiss-Prot)	-	244.56	7.17	-0.52	77.53	TRUE	TRUE	TRUE	FALSE	FALSE	FALSE	FALSE	TRUE	FALSE
TGSSSGSTASNMPSSSKTKPVLSSLE	chrX:100331721-100331965	A2AGH6	Mediator of RNA polymerase II transcription subunit 12	ENSMUST00000087948.11	ENSMUSG00000079487.12	Med12	+	chrX:100331721-100331788,chrX:100331956-100331965	chrX:100331655-100331788,chrX:100331956-100332117	30,31	2	exon-spanning peptide	6809	protein_coding	protein_coding	2190	chrX:100317867-100340833	annotated	CDS	reviewed(Swiss-Prot)	-	244.56	7.17	-0.52	77.53	TRUE	TRUE	TRUE	FALSE	FALSE	FALSE	FALSE	TRUE	FALSE
TKPVLSSLER	chrX:100331772-100331968	A2AGH6	Mediator of RNA polymerase II transcription subunit 12	ENSMUST00000087948.11	ENSMUSG00000079487.12	Med12	+	chrX:100331772-100331788,chrX:100331956-100331968	chrX:100331655-100331788,chrX:100331956-100332117	30,31	2	exon-spanning peptide	6809	protein_coding	protein_coding	2190	chrX:100317867-100340833	annotated	CDS	reviewed(Swiss-Prot)	-	244.56	7.17	-0.52	77.53	TRUE	TRUE	TRUE	FALSE	FALSE	FALSE	FALSE	TRUE	FALSE
VHQLLPLPK	chrX:100334840-100334866	A2AGH6	Mediator of RNA polymerase II transcription subunit 12	ENSMUST00000087948.11	ENSMUSG00000079487.12	Med12	+	chrX:100334840-100334866	chrX:100334801-100334962	36	1	exonic peptide	6809	protein_coding	protein_coding	2190	chrX:100317867-100340833	annotated	CDS	reviewed(Swiss-Prot)	-	244.56	7.17	-0.52	77.53	TRUE	TRUE	TRUE	FALSE	FALSE	FALSE	FALSE	TRUE	FALSE
VKPPAKEKIE	chrX:100325041-100325070	A2AGH6	Mediator of RNA polymerase II transcription subunit 12	ENSMUST00000087948.11	ENSMUSG00000079487.12	Med12	+	chrX:100325041-100325070	chrX:100324969-100325139	15	1	exonic peptide	6809	protein_coding	protein_coding	2190	chrX:100317867-100340833	annotated	CDS	reviewed(Swiss-Prot)	-	244.56	7.17	-0.52	77.53	TRUE	TRUE	TRUE	FALSE	FALSE	FALSE	FALSE	TRUE	FALSE
VLDSHSFE	chrX:100321705-100321728	A2AGH6	Mediator of RNA polymerase II transcription subunit 12	ENSMUST00000087948.11	ENSMUSG00000079487.12	Med12	+	chrX:100321705-100321728	chrX:100321670-100321806	10	1	exonic peptide	6809	protein_coding	protein_coding	2190	chrX:100317867-100340833	annotated	CDS	reviewed(Swiss-Prot)	-	244.56	7.17	-0.52	77.53	TRUE	TRUE	TRUE	FALSE	FALSE	FALSE	FALSE	TRUE	FALSE
VLHTLEVLDSHSFER	chrX:100321687-100321731	A2AGH6	Mediator of RNA polymerase II transcription subunit 12	ENSMUST00000087948.11	ENSMUSG00000079487.12	Med12	+	chrX:100321687-100321731	chrX:100321670-100321806	10	1	exonic peptide	6809	protein_coding	protein_coding	2190	chrX:100317867-100340833	annotated	CDS	reviewed(Swiss-Prot)	-	244.56	7.17	-0.52	77.53	TRUE	TRUE	TRUE	FALSE	FALSE	FALSE	FALSE	TRUE	FALSE
WAPEFMIDTLENPAAHTFTYTGLGK	chrX:100327819-100327893	A2AGH6	Mediator of RNA polymerase II transcription subunit 12	ENSMUST00000087948.11	ENSMUSG00000079487.12	Med12	+	chrX:100327819-100327893	chrX:100327752-100327979	22	1	exonic peptide	6809	protein_coding	protein_coding	2190	chrX:100317867-100340833	annotated	CDS	reviewed(Swiss-Prot)	-	244.56	7.17	-0.52	77.53	TRUE	TRUE	TRUE	FALSE	FALSE	FALSE	FALSE	TRUE	FALSE
YLWEQLQK	chrX:100319729-100319752	A2AGH6	Mediator of RNA polymerase II transcription subunit 12	ENSMUST00000087948.11	ENSMUSG00000079487.12	Med12	+	chrX:100319729-100319752	chrX:100319706-100319887	5	1	exonic peptide	6809	protein_coding	protein_coding	2190	chrX:100317867-100340833	annotated	CDS	reviewed(Swiss-Prot)	-	244.56	7.17	-0.52	77.53	TRUE	TRUE	TRUE	FALSE	FALSE	FALSE	FALSE	TRUE	FALSE
YSGEFVQSAYLSR	chrX:100320271-100320309	A2AGH6	Mediator of RNA polymerase II transcription subunit 12	ENSMUST00000087948.11	ENSMUSG00000079487.12	Med12	+	chrX:100320271-100320309	chrX:100320271-100320525	7	1	exonic peptide	6809	protein_coding	protein_coding	2190	chrX:100317867-100340833	annotated	CDS	reviewed(Swiss-Prot)	-	244.56	7.17	-0.52	77.53	TRUE	TRUE	TRUE	FALSE	FALSE	FALSE	FALSE	TRUE	FALSE
YTVPVMR	chrX:100319146-100319166	A2AGH6	Mediator of RNA polymerase II transcription subunit 12	ENSMUST00000087948.11	ENSMUSG00000079487.12	Med12	+	chrX:100319146-100319166	chrX:100319098-100319257	4	1	exonic peptide	6809	protein_coding	protein_coding	2190	chrX:100317867-100340833	annotated	CDS	reviewed(Swiss-Prot)	-	244.56	7.17	-0.52	77.53	TRUE	TRUE	TRUE	FALSE	FALSE	FALSE	FALSE	TRUE	FALSE
AAFGILSYEHR	chrX:100317870-100317902	A2AGH8	Mediator complex subunit 12	ENSMUST00000117706.8	ENSMUSG00000079487.12	Med12	+	chrX:100317870-100317902	chrX:100317636-100317965	1	1	exonic peptide	6940	protein_coding	protein_coding	2157	chrX:100317867-100340833	annotated	CDS	unreviewed(TrEMBL)	-	240.88	7.17	-0.51	78.27	TRUE	TRUE	TRUE	FALSE	FALSE	FALSE	FALSE	TRUE	FALSE
AAFGILSYEHRPLK	chrX:100317870-100317911	A2AGH8	Mediator complex subunit 12	ENSMUST00000117706.8	ENSMUSG00000079487.12	Med12	+	chrX:100317870-100317911	chrX:100317636-100317965	1	1	exonic peptide	6940	protein_coding	protein_coding	2157	chrX:100317867-100340833	annotated	CDS	unreviewed(TrEMBL)	-	240.88	7.17	-0.51	78.27	TRUE	TRUE	TRUE	FALSE	FALSE	FALSE	FALSE	TRUE	FALSE
APEPPKTDKPGAAPPSTEER	chrX:100336414-100336473	A2AGH8	Mediator complex subunit 12	ENSMUST00000117706.8	ENSMUSG00000079487.12	Med12	+	chrX:100336414-100336473	chrX:100336150-100336527	37	1	exonic peptide	6940	protein_coding	protein_coding	2157	chrX:100317867-100340833	annotated	CDS	unreviewed(TrEMBL)	-	240.88	7.17	-0.51	78.27	TRUE	TRUE	TRUE	FALSE	FALSE	FALSE	FALSE	TRUE	FALSE
ATAGFTIGRVLHTLE	chrX:100321549-100321704	A2AGH8	Mediator complex subunit 12	ENSMUST00000117706.8	ENSMUSG00000079487.12	Med12	+	chrX:100321549-100321558,chrX:100321670-100321704	chrX:100321459-100321558,chrX:100321670-100321806	9,10	2	exon-spanning peptide	6940	protein_coding	protein_coding	2157	chrX:100317867-100340833	annotated	CDS	unreviewed(TrEMBL)	-	240.88	7.17	-0.51	78.27	TRUE	TRUE	TRUE	FALSE	FALSE	FALSE	FALSE	TRUE	FALSE
ATIEVFQQSAETGSSSGSTASNMPSSSK	chrX:100331688-100331771	A2AGH8	Mediator complex subunit 12	ENSMUST00000117706.8	ENSMUSG00000079487.12	Med12	+	chrX:100331688-100331771	chrX:100331655-100331788	30	1	exonic peptide	6940	protein_coding	protein_coding	2157	chrX:100317867-100340833	annotated	CDS	unreviewed(TrEMBL)	-	240.88	7.17	-0.51	78.27	TRUE	TRUE	TRUE	FALSE	FALSE	FALSE	FALSE	TRUE	FALSE
AVFVLGDAELK	chrX:100329363-100329647	A2AGH8	Mediator complex subunit 12	ENSMUST00000117706.8	ENSMUSG00000079487.12	Med12	+	chrX:100329363-100329378,chrX:100329631-100329647	chrX:100329265-100329378,chrX:100329631-100329806	26,27	2	exon-spanning peptide	6940	protein_coding	protein_coding	2157	chrX:100317867-100340833	annotated	CDS	unreviewed(TrEMBL)	-	240.88	7.17	-0.51	78.27	TRUE	TRUE	TRUE	FALSE	FALSE	FALSE	FALSE	TRUE	FALSE
AYMNLVK	chrX:100334037-100334057	A2AGH8	Mediator complex subunit 12	ENSMUST00000117706.8	ENSMUSG00000079487.12	Med12	+	chrX:100334037-100334057	chrX:100333931-100334066	35	1	exonic peptide	6940	protein_coding	protein_coding	2157	chrX:100317867-100340833	annotated	CDS	unreviewed(TrEMBL)	-	240.88	7.17	-0.51	78.27	TRUE	TRUE	FALSE	FALSE	FALSE	FALSE	FALSE	TRUE	FALSE
DIFAKFQHLSHY	chrX:100326066-100326101	A2AGH8	Mediator complex subunit 12	ENSMUST00000117706.8	ENSMUSG00000079487.12	Med12	+	chrX:100326066-100326101	chrX:100326007-100326125	18	1	exonic peptide	6940	protein_coding	protein_coding	2157	chrX:100317867-100340833	annotated	CDS	unreviewed(TrEMBL)	-	240.88	7.17	-0.51	78.27	TRUE	TRUE	TRUE	FALSE	FALSE	FALSE	FALSE	TRUE	FALSE
DNFWLVTAR	chrX:100318871-100318897	A2AGH8	Mediator complex subunit 12	ENSMUST00000117706.8	ENSMUSG00000079487.12	Med12	+	chrX:100318871-100318897	chrX:100318778-100318969	3	1	exonic peptide	6940	protein_coding	protein_coding	2157	chrX:100317867-100340833	annotated	CDS	unreviewed(TrEMBL)	-	240.88	7.17	-0.51	78.27	TRUE	TRUE	TRUE	FALSE	FALSE	FALSE	FALSE	TRUE	FALSE
DPERKEAEGSSSSKLE	chrX:100324344-100324391	A2AGH8	Mediator complex subunit 12	ENSMUST00000117706.8	ENSMUSG00000079487.12	Med12	+	chrX:100324344-100324391	chrX:100324162-100324391	13	1	exonic peptide	6940	protein_coding	protein_coding	2157	chrX:100317867-100340833	annotated	CDS	unreviewed(TrEMBL)	-	240.88	7.17	-0.51	78.27	TRUE	TRUE	TRUE	FALSE	FALSE	FALSE	FALSE	TRUE	FALSE
DSRIKTGSPL	chrX:100321091-100321120	A2AGH8	Mediator complex subunit 12	ENSMUST00000117706.8	ENSMUSG00000079487.12	Med12	+	chrX:100321091-100321120	chrX:100321040-100321186	8	1	exonic peptide	6940	protein_coding	protein_coding	2157	chrX:100317867-100340833	annotated	CDS	unreviewed(TrEMBL)	-	240.88	7.17	-0.51	78.27	TRUE	TRUE	TRUE	FALSE	FALSE	FALSE	FALSE	TRUE	FALSE
EAELLLK	chrX:100326912-100326932	A2AGH8	Mediator complex subunit 12	ENSMUST00000117706.8	ENSMUSG00000079487.12	Med12	+	chrX:100326912-100326932	chrX:100326888-100327051	20	1	exonic peptide	6940	protein_coding	protein_coding	2157	chrX:100317867-100340833	annotated	CDS	unreviewed(TrEMBL)	-	240.88	7.17	-0.51	78.27	TRUE	TRUE	FALSE	FALSE	FALSE	FALSE	FALSE	TRUE	FALSE
EIEQQIK	chrX:100321477-100321497	A2AGH8	Mediator complex subunit 12	ENSMUST00000117706.8	ENSMUSG00000079487.12	Med12	+	chrX:100321477-100321497	chrX:100321459-100321558	9	1	exonic peptide	6940	protein_coding	protein_coding	2157	chrX:100317867-100340833	annotated	CDS	unreviewed(TrEMBL)	-	240.88	7.17	-0.51	78.27	TRUE	TRUE	TRUE	FALSE	FALSE	FALSE	FALSE	TRUE	FALSE
EKIEGTLGILYDQPR	chrX:100325059-100325103	A2AGH8	Mediator complex subunit 12	ENSMUST00000117706.8	ENSMUSG00000079487.12	Med12	+	chrX:100325059-100325103	chrX:100324969-100325139	15	1	exonic peptide	6940	protein_coding	protein_coding	2157	chrX:100317867-100340833	annotated	CDS	unreviewed(TrEMBL)	-	240.88	7.17	-0.51	78.27	TRUE	TRUE	TRUE	FALSE	FALSE	FALSE	FALSE	TRUE	FALSE
FGELFSDFCSK	chrX:100327389-100327767	A2AGH8	Mediator complex subunit 12	ENSMUST00000117706.8	ENSMUSG00000079487.12	Med12	+	chrX:100327389-100327405,chrX:100327752-100327767	chrX:100327274-100327405,chrX:100327752-100327979	21,22	2	exon-spanning peptide	6940	protein_coding	protein_coding	2157	chrX:100317867-100340833	annotated	CDS	unreviewed(TrEMBL)	-	240.88	7.17	-0.51	78.27	TRUE	TRUE	TRUE	FALSE	FALSE	FALSE	FALSE	TRUE	FALSE
FQHLSHYDQHQVTAQVSR	chrX:100326081-100326314	A2AGH8	Mediator complex subunit 12	ENSMUST00000117706.8	ENSMUSG00000079487.12	Med12	+	chrX:100326081-100326125,chrX:100326306-100326314	chrX:100326007-100326125,chrX:100326306-100326449	18,19	2	exon-spanning peptide	6940	protein_coding	protein_coding	2157	chrX:100317867-100340833	annotated	CDS	unreviewed(TrEMBL)	-	240.88	7.17	-0.51	78.27	TRUE	TRUE	TRUE	FALSE	FALSE	FALSE	FALSE	TRUE	FALSE
GSGFTVPGGTEELPEEEGGGGSSGR	chrX:100329648-100329722	A2AGH8	Mediator complex subunit 12	ENSMUST00000117706.8	ENSMUSG00000079487.12	Med12	+	chrX:100329648-100329722	chrX:100329631-100329806	27	1	exonic peptide	6940	protein_coding	protein_coding	2157	chrX:100317867-100340833	annotated	CDS	unreviewed(TrEMBL)	-	240.88	7.17	-0.51	78.27	TRUE	TRUE	TRUE	FALSE	FALSE	FALSE	FALSE	TRUE	FALSE
GSPSPEKPDVEK	chrX:100325002-100325037	A2AGH8	Mediator complex subunit 12	ENSMUST00000117706.8	ENSMUSG00000079487.12	Med12	+	chrX:100325002-100325037	chrX:100324969-100325139	15	1	exonic peptide	6940	protein_coding	protein_coding	2157	chrX:100317867-100340833	annotated	CDS	unreviewed(TrEMBL)	-	240.88	7.17	-0.51	78.27	TRUE	TRUE	TRUE	FALSE	FALSE	FALSE	FALSE	TRUE	FALSE
GSSSSKLEDPGLSE	chrX:100324368-100324791	A2AGH8	Mediator complex subunit 12	ENSMUST00000117706.8	ENSMUSG00000079487.12	Med12	+	chrX:100324368-100324391,chrX:100324774-100324791	chrX:100324162-100324391,chrX:100324774-100324854	13,14	2	exon-spanning peptide	6940	protein_coding	protein_coding	2157	chrX:100317867-100340833	annotated	CDS	unreviewed(TrEMBL)	-	240.88	7.17	-0.51	78.27	TRUE	TRUE	TRUE	FALSE	FALSE	FALSE	FALSE	TRUE	FALSE
GTLGILYDQPRHVQYATHFPIPQEE	chrX:100325071-100325349	A2AGH8	Mediator complex subunit 12	ENSMUST00000117706.8	ENSMUSG00000079487.12	Med12	+	chrX:100325071-100325139,chrX:100325344-100325349	chrX:100324969-100325139,chrX:100325344-100325488	15,16	2	exon-spanning peptide	6940	protein_coding	protein_coding	2157	chrX:100317867-100340833	annotated	CDS	unreviewed(TrEMBL)	-	240.88	7.17	-0.51	78.27	TRUE	TRUE	TRUE	FALSE	FALSE	FALSE	FALSE	TRUE	FALSE
HLLAASQNR	chrX:100329303-100329329	A2AGH8	Mediator complex subunit 12	ENSMUST00000117706.8	ENSMUSG00000079487.12	Med12	+	chrX:100329303-100329329	chrX:100329265-100329378	26	1	exonic peptide	6940	protein_coding	protein_coding	2157	chrX:100317867-100340833	annotated	CDS	unreviewed(TrEMBL)	-	240.88	7.17	-0.51	78.27	TRUE	TRUE	TRUE	FALSE	FALSE	FALSE	FALSE	TRUE	FALSE
IAGFDSIFK	chrX:100334930-100334956	A2AGH8	Mediator complex subunit 12	ENSMUST00000117706.8	ENSMUSG00000079487.12	Med12	+	chrX:100334930-100334956	chrX:100334801-100334962	36	1	exonic peptide	6940	protein_coding	protein_coding	2157	chrX:100317867-100340833	annotated	CDS	unreviewed(TrEMBL)	-	240.88	7.17	-0.51	78.27	TRUE	TRUE	TRUE	FALSE	FALSE	FALSE	FALSE	TRUE	FALSE
IEGTLGILYDQPR	chrX:100325065-100325103	A2AGH8	Mediator complex subunit 12	ENSMUST00000117706.8	ENSMUSG00000079487.12	Med12	+	chrX:100325065-100325103	chrX:100324969-100325139	15	1	exonic peptide	6940	protein_coding	protein_coding	2157	chrX:100317867-100340833	annotated	CDS	unreviewed(TrEMBL)	-	240.88	7.17	-0.51	78.27	TRUE	TRUE	TRUE	FALSE	FALSE	FALSE	FALSE	TRUE	FALSE
IEQQIKE	chrX:100321480-100321500	A2AGH8	Mediator complex subunit 12	ENSMUST00000117706.8	ENSMUSG00000079487.12	Med12	+	chrX:100321480-100321500	chrX:100321459-100321558	9	1	exonic peptide	6940	protein_coding	protein_coding	2157	chrX:100317867-100340833	annotated	CDS	unreviewed(TrEMBL)	-	240.88	7.17	-0.51	78.27	TRUE	TRUE	TRUE	FALSE	FALSE	FALSE	FALSE	TRUE	FALSE
IFGLGPSK	chrX:100321771-100321794	A2AGH8	Mediator complex subunit 12	ENSMUST00000117706.8	ENSMUSG00000079487.12	Med12	+	chrX:100321771-100321794	chrX:100321670-100321806	10	1	exonic peptide	6940	protein_coding	protein_coding	2157	chrX:100317867-100340833	annotated	CDS	unreviewed(TrEMBL)	-	240.88	7.17	-0.51	78.27	TRUE	TRUE	TRUE	FALSE	FALSE	FALSE	FALSE	TRUE	FALSE
IRPGEDELLK	chrX:100320105-100320134	A2AGH8	Mediator complex subunit 12	ENSMUST00000117706.8	ENSMUSG00000079487.12	Med12	+	chrX:100320105-100320134	chrX:100320048-100320158	6	1	exonic peptide	6940	protein_coding	protein_coding	2157	chrX:100317867-100340833	annotated	CDS	unreviewed(TrEMBL)	-	240.88	7.17	-0.51	78.27	TRUE	TRUE	TRUE	FALSE	FALSE	FALSE	FALSE	TRUE	FALSE
ISSNFSSIIAEK	chrX:100318778-100318813	A2AGH8	Mediator complex subunit 12	ENSMUST00000117706.8	ENSMUSG00000079487.12	Med12	+	chrX:100318778-100318813	chrX:100318778-100318969	3	1	exonic peptide	6940	protein_coding	protein_coding	2157	chrX:100317867-100340833	annotated	CDS	unreviewed(TrEMBL)	-	240.88	7.17	-0.51	78.27	TRUE	TRUE	TRUE	FALSE	FALSE	FALSE	FALSE	TRUE	FALSE
IVDGAVFAVLK	chrX:100329330-100329362	A2AGH8	Mediator complex subunit 12	ENSMUST00000117706.8	ENSMUSG00000079487.12	Med12	+	chrX:100329330-100329362	chrX:100329265-100329378	26	1	exonic peptide	6940	protein_coding	protein_coding	2157	chrX:100317867-100340833	annotated	CDS	unreviewed(TrEMBL)	-	240.88	7.17	-0.51	78.27	TRUE	TRUE	TRUE	FALSE	FALSE	FALSE	FALSE	TRUE	FALSE
KEEVFGYLAK	chrX:100319116-100319145	A2AGH8	Mediator complex subunit 12	ENSMUST00000117706.8	ENSMUSG00000079487.12	Med12	+	chrX:100319116-100319145	chrX:100319098-100319257	4	1	exonic peptide	6940	protein_coding	protein_coding	2157	chrX:100317867-100340833	annotated	CDS	unreviewed(TrEMBL)	-	240.88	7.17	-0.51	78.27	TRUE	TRUE	TRUE	FALSE	FALSE	FALSE	FALSE	TRUE	FALSE
KGTAETDQLAPIVPLNPGDLTFLGGEDGQK	chrX:100325470-100326026	A2AGH8	Mediator complex subunit 12	ENSMUST00000117706.8	ENSMUSG00000079487.12	Med12	+	chrX:100325470-100325488,chrX:100325656-100325706,chrX:100326007-100326026	chrX:100325344-100325488,chrX:100325656-100325706,chrX:100326007-100326125	16,17,18	3	exon-spanning peptide	6940	protein_coding	protein_coding	2157	chrX:100317867-100340833	annotated	CDS	unreviewed(TrEMBL)	-	240.88	7.17	-0.51	78.27	TRUE	TRUE	TRUE	FALSE	FALSE	FALSE	FALSE	TRUE	FALSE
KVPIFSK	chrX:100318967-100319115	A2AGH8	Mediator complex subunit 12	ENSMUST00000117706.8	ENSMUSG00000079487.12	Med12	+	chrX:100318967-100318969,chrX:100319098-100319115	chrX:100318778-100318969,chrX:100319098-100319257	3,4	2	exon-spanning peptide	6940	protein_coding	protein_coding	2157	chrX:100317867-100340833	annotated	CDS	unreviewed(TrEMBL)	-	240.88	7.17	-0.51	78.27	TRUE	TRUE	TRUE	FALSE	FALSE	FALSE	FALSE	TRUE	FALSE
LGPPDVYPQDPK	chrX:100317921-100317956	A2AGH8	Mediator complex subunit 12	ENSMUST00000117706.8	ENSMUSG00000079487.12	Med12	+	chrX:100317921-100317956	chrX:100317636-100317965	1	1	exonic peptide	6940	protein_coding	protein_coding	2157	chrX:100317867-100340833	annotated	CDS	unreviewed(TrEMBL)	-	240.88	7.17	-0.51	78.27	TRUE	TRUE	FALSE	FALSE	FALSE	FALSE	FALSE	TRUE	FALSE
LLDNEDGENPQR	chrX:100330094-100330129	A2AGH8	Mediator complex subunit 12	ENSMUST00000117706.8	ENSMUSG00000079487.12	Med12	+	chrX:100330094-100330129	chrX:100329974-100330153	28	1	exonic peptide	6940	protein_coding	protein_coding	2157	chrX:100317867-100340833	annotated	CDS	unreviewed(TrEMBL)	-	240.88	7.17	-0.51	78.27	TRUE	TRUE	TRUE	FALSE	FALSE	FALSE	FALSE	TRUE	FALSE
LNLVGGMFDTVQR	chrX:100333093-100333653	A2AGH8	Mediator complex subunit 12	ENSMUST00000117706.8	ENSMUSG00000079487.12	Med12	+	chrX:100333093-100333101,chrX:100333624-100333653	chrX:100333012-100333101,chrX:100333624-100333733	33,34	2	exon-spanning peptide	6940	protein_coding	protein_coding	2157	chrX:100317867-100340833	annotated	CDS	unreviewed(TrEMBL)	-	240.88	7.17	-0.51	78.27	TRUE	TRUE	FALSE	FALSE	FALSE	FALSE	FALSE	TRUE	FALSE
LPTSVQGHVLK	chrX:100332005-100332037	A2AGH8	Mediator complex subunit 12	ENSMUST00000117706.8	ENSMUSG00000079487.12	Med12	+	chrX:100332005-100332037	chrX:100331956-100332117	31	1	exonic peptide	6940	protein_coding	protein_coding	2157	chrX:100317867-100340833	annotated	CDS	unreviewed(TrEMBL)	-	240.88	7.17	-0.51	78.27	TRUE	TRUE	TRUE	FALSE	FALSE	FALSE	FALSE	TRUE	FALSE
LQLMIKQTPNTE	chrX:100331206-100331657	A2AGH8	Mediator complex subunit 12	ENSMUST00000117706.8	ENSMUSG00000079487.12	Med12	+	chrX:100331206-100331238,chrX:100331655-100331657	chrX:100331167-100331238,chrX:100331655-100331788	29,30	2	exon-spanning peptide	6940	protein_coding	protein_coding	2157	chrX:100317867-100340833	annotated	CDS	unreviewed(TrEMBL)	-	240.88	7.17	-0.51	78.27	TRUE	TRUE	TRUE	FALSE	FALSE	FALSE	FALSE	TRUE	FALSE
NEDYGMGPGR	chrX:100336522-100336765	A2AGH8	Mediator complex subunit 12	ENSMUST00000117706.8	ENSMUSG00000079487.12	Med12	+	chrX:100336522-100336527,chrX:100336742-100336765	chrX:100336150-100336527,chrX:100336742-100336892	37,38	2	exon-spanning peptide	6940	protein_coding	protein_coding	2157	chrX:100317867-100340833	annotated	CDS	unreviewed(TrEMBL)	-	240.88	7.17	-0.51	78.27	TRUE	TRUE	TRUE	FALSE	FALSE	FALSE	FALSE	TRUE	FALSE
NIAKATIE	chrX:100331676-100331699	A2AGH8	Mediator complex subunit 12	ENSMUST00000117706.8	ENSMUSG00000079487.12	Med12	+	chrX:100331676-100331699	chrX:100331655-100331788	30	1	exonic peptide	6940	protein_coding	protein_coding	2157	chrX:100317867-100340833	annotated	CDS	unreviewed(TrEMBL)	-	240.88	7.17	-0.51	78.27	TRUE	TRUE	FALSE	FALSE	FALSE	FALSE	FALSE	TRUE	FALSE
NLDQWTMR	chrX:100331167-100331190	A2AGH8	Mediator complex subunit 12	ENSMUST00000117706.8	ENSMUSG00000079487.12	Med12	+	chrX:100331167-100331190	chrX:100331167-100331238	29	1	exonic peptide	6940	protein_coding	protein_coding	2157	chrX:100317867-100340833	annotated	CDS	unreviewed(TrEMBL)	-	240.88	7.17	-0.51	78.27	TRUE	TRUE	TRUE	FALSE	FALSE	FALSE	FALSE	TRUE	FALSE
NRPEAFPTAEDIFAK	chrX:100326036-100326080	A2AGH8	Mediator complex subunit 12	ENSMUST00000117706.8	ENSMUSG00000079487.12	Med12	+	chrX:100326036-100326080	chrX:100326007-100326125	18	1	exonic peptide	6940	protein_coding	protein_coding	2157	chrX:100317867-100340833	annotated	CDS	unreviewed(TrEMBL)	-	240.88	7.17	-0.51	78.27	TRUE	TRUE	TRUE	FALSE	FALSE	FALSE	FALSE	TRUE	FALSE
NVNFNPAK	chrX:100318583-100318606	A2AGH8	Mediator complex subunit 12	ENSMUST00000117706.8	ENSMUSG00000079487.12	Med12	+	chrX:100318583-100318606	chrX:100318502-100318606	2	1	exonic peptide	6940	protein_coding	protein_coding	2157	chrX:100317867-100340833	annotated	CDS	unreviewed(TrEMBL)	-	240.88	7.17	-0.51	78.27	TRUE	TRUE	TRUE	FALSE	FALSE	FALSE	FALSE	TRUE	FALSE
PGPAGSGGCGSTIGPLPHDVEMAIR	chrX:100319771-100319845	A2AGH8	Mediator complex subunit 12	ENSMUST00000117706.8	ENSMUSG00000079487.12	Med12	+	chrX:100319771-100319845	chrX:100319706-100319887	5	1	exonic peptide	6940	protein_coding	protein_coding	2157	chrX:100317867-100340833	annotated	CDS	unreviewed(TrEMBL)	-	240.88	7.17	-0.51	78.27	TRUE	TRUE	TRUE	FALSE	FALSE	FALSE	FALSE	TRUE	FALSE
PSTAPLSWAWFGTVR	chrX:100336210-100336254	A2AGH8	Mediator complex subunit 12	ENSMUST00000117706.8	ENSMUSG00000079487.12	Med12	+	chrX:100336210-100336254	chrX:100336150-100336527	37	1	exonic peptide	6940	protein_coding	protein_coding	2157	chrX:100317867-100340833	annotated	CDS	unreviewed(TrEMBL)	-	240.88	7.17	-0.51	78.27	TRUE	TRUE	TRUE	FALSE	FALSE	FALSE	FALSE	TRUE	FALSE
QGFNNQPAVSGDEHGSAK	chrX:100318529-100318582	A2AGH8	Mediator complex subunit 12	ENSMUST00000117706.8	ENSMUSG00000079487.12	Med12	+	chrX:100318529-100318582	chrX:100318502-100318606	2	1	exonic peptide	6940	protein_coding	protein_coding	2157	chrX:100317867-100340833	annotated	CDS	unreviewed(TrEMBL)	-	240.88	7.17	-0.51	78.27	TRUE	TRUE	TRUE	FALSE	FALSE	FALSE	FALSE	TRUE	FALSE
QGLQQTQQQQQTAALVR	chrX:100340534-100340584	A2AGH8	Mediator complex subunit 12	ENSMUST00000117706.8	ENSMUSG00000079487.12	Med12	+	chrX:100340534-100340584	chrX:100340525-100340606	45	1	exonic peptide	6940	protein_coding	protein_coding	2157	chrX:100317867-100340833	annotated	CDS	unreviewed(TrEMBL)	-	240.88	7.17	-0.51	78.27	TRUE	TRUE	FALSE	FALSE	FALSE	FALSE	FALSE	TRUE	FALSE
QKEDELTALNVK	chrX:100317957-100318528	A2AGH8	Mediator complex subunit 12	ENSMUST00000117706.8	ENSMUSG00000079487.12	Med12	+	chrX:100317957-100317965,chrX:100318502-100318528	chrX:100317636-100317965,chrX:100318502-100318606	1,2	2	exon-spanning peptide	6940	protein_coding	protein_coding	2157	chrX:100317867-100340833	annotated	CDS	unreviewed(TrEMBL)	-	240.88	7.17	-0.51	78.27	TRUE	TRUE	TRUE	FALSE	FALSE	FALSE	FALSE	TRUE	FALSE
QLQQQLSNTQPQPSTNIFGR	chrX:100340585-100340830	A2AGH8	Mediator complex subunit 12	ENSMUST00000117706.8	ENSMUSG00000079487.12	Med12	+	chrX:100340585-100340606,chrX:100340793-100340830	chrX:100340525-100340606,chrX:100340793-100341071	45,46	2	exon-spanning peptide	6940	protein_coding	protein_coding	2157	chrX:100317867-100340833	annotated	CDS	unreviewed(TrEMBL)	-	240.88	7.17	-0.51	78.27	TRUE	TRUE	FALSE	FALSE	FALSE	FALSE	FALSE	TRUE	FALSE
SGPYGVTVPPDLLHHANPGSISHLSYR	chrX:100336766-100336846	A2AGH8	Mediator complex subunit 12	ENSMUST00000117706.8	ENSMUSG00000079487.12	Med12	+	chrX:100336766-100336846	chrX:100336742-100336892	38	1	exonic peptide	6940	protein_coding	protein_coding	2157	chrX:100317867-100340833	annotated	CDS	unreviewed(TrEMBL)	-	240.88	7.17	-0.51	78.27	TRUE	TRUE	TRUE	FALSE	FALSE	FALSE	FALSE	TRUE	FALSE
SLSENPANR	chrX:100327894-100327920	A2AGH8	Mediator complex subunit 12	ENSMUST00000117706.8	ENSMUSG00000079487.12	Med12	+	chrX:100327894-100327920	chrX:100327752-100327979	22	1	exonic peptide	6940	protein_coding	protein_coding	2157	chrX:100317867-100340833	annotated	CDS	unreviewed(TrEMBL)	-	240.88	7.17	-0.51	78.27	TRUE	TRUE	TRUE	FALSE	FALSE	FALSE	FALSE	TRUE	FALSE
TDKPGAAPPSTEER	chrX:100336432-100336473	A2AGH8	Mediator complex subunit 12	ENSMUST00000117706.8	ENSMUSG00000079487.12	Med12	+	chrX:100336432-100336473	chrX:100336150-100336527	37	1	exonic peptide	6940	protein_coding	protein_coding	2157	chrX:100317867-100340833	annotated	CDS	unreviewed(TrEMBL)	-	240.88	7.17	-0.51	78.27	TRUE	TRUE	TRUE	FALSE	FALSE	FALSE	FALSE	TRUE	FALSE
TGSPLDHLPIAPSNLPMPEGNSAFTQQVR	chrX:100321106-100321464	A2AGH8	Mediator complex subunit 12	ENSMUST00000117706.8	ENSMUSG00000079487.12	Med12	+	chrX:100321106-100321186,chrX:100321459-100321464	chrX:100321040-100321186,chrX:100321459-100321558	8,9	2	exon-spanning peptide	6940	protein_coding	protein_coding	2157	chrX:100317867-100340833	annotated	CDS	unreviewed(TrEMBL)	-	240.88	7.17	-0.51	78.27	TRUE	TRUE	TRUE	FALSE	FALSE	FALSE	FALSE	TRUE	FALSE
TGSSSGSTASNMPSSSKTKPVLSSLE	chrX:100331721-100331965	A2AGH8	Mediator complex subunit 12	ENSMUST00000117706.8	ENSMUSG00000079487.12	Med12	+	chrX:100331721-100331788,chrX:100331956-100331965	chrX:100331655-100331788,chrX:100331956-100332117	30,31	2	exon-spanning peptide	6940	protein_coding	protein_coding	2157	chrX:100317867-100340833	annotated	CDS	unreviewed(TrEMBL)	-	240.88	7.17	-0.51	78.27	TRUE	TRUE	TRUE	FALSE	FALSE	FALSE	FALSE	TRUE	FALSE
TKPVLSSLER	chrX:100331772-100331968	A2AGH8	Mediator complex subunit 12	ENSMUST00000117706.8	ENSMUSG00000079487.12	Med12	+	chrX:100331772-100331788,chrX:100331956-100331968	chrX:100331655-100331788,chrX:100331956-100332117	30,31	2	exon-spanning peptide	6940	protein_coding	protein_coding	2157	chrX:100317867-100340833	annotated	CDS	unreviewed(TrEMBL)	-	240.88	7.17	-0.51	78.27	TRUE	TRUE	TRUE	FALSE	FALSE	FALSE	FALSE	TRUE	FALSE
VHQLLPLPK	chrX:100334840-100334866	A2AGH8	Mediator complex subunit 12	ENSMUST00000117706.8	ENSMUSG00000079487.12	Med12	+	chrX:100334840-100334866	chrX:100334801-100334962	36	1	exonic peptide	6940	protein_coding	protein_coding	2157	chrX:100317867-100340833	annotated	CDS	unreviewed(TrEMBL)	-	240.88	7.17	-0.51	78.27	TRUE	TRUE	TRUE	FALSE	FALSE	FALSE	FALSE	TRUE	FALSE
VKPPAKEKIE	chrX:100325041-100325070	A2AGH8	Mediator complex subunit 12	ENSMUST00000117706.8	ENSMUSG00000079487.12	Med12	+	chrX:100325041-100325070	chrX:100324969-100325139	15	1	exonic peptide	6940	protein_coding	protein_coding	2157	chrX:100317867-100340833	annotated	CDS	unreviewed(TrEMBL)	-	240.88	7.17	-0.51	78.27	TRUE	TRUE	TRUE	FALSE	FALSE	FALSE	FALSE	TRUE	FALSE
VLDSHSFE	chrX:100321705-100321728	A2AGH8	Mediator complex subunit 12	ENSMUST00000117706.8	ENSMUSG00000079487.12	Med12	+	chrX:100321705-100321728	chrX:100321670-100321806	10	1	exonic peptide	6940	protein_coding	protein_coding	2157	chrX:100317867-100340833	annotated	CDS	unreviewed(TrEMBL)	-	240.88	7.17	-0.51	78.27	TRUE	TRUE	TRUE	FALSE	FALSE	FALSE	FALSE	TRUE	FALSE
VLHTLEVLDSHSFER	chrX:100321687-100321731	A2AGH8	Mediator complex subunit 12	ENSMUST00000117706.8	ENSMUSG00000079487.12	Med12	+	chrX:100321687-100321731	chrX:100321670-100321806	10	1	exonic peptide	6940	protein_coding	protein_coding	2157	chrX:100317867-100340833	annotated	CDS	unreviewed(TrEMBL)	-	240.88	7.17	-0.51	78.27	TRUE	TRUE	TRUE	FALSE	FALSE	FALSE	FALSE	TRUE	FALSE
WAPEFMIDTLENPAAHTFTYTGLGK	chrX:100327819-100327893	A2AGH8	Mediator complex subunit 12	ENSMUST00000117706.8	ENSMUSG00000079487.12	Med12	+	chrX:100327819-100327893	chrX:100327752-100327979	22	1	exonic peptide	6940	protein_coding	protein_coding	2157	chrX:100317867-100340833	annotated	CDS	unreviewed(TrEMBL)	-	240.88	7.17	-0.51	78.27	TRUE	TRUE	TRUE	FALSE	FALSE	FALSE	FALSE	TRUE	FALSE
YLWEQLQK	chrX:100319729-100319752	A2AGH8	Mediator complex subunit 12	ENSMUST00000117706.8	ENSMUSG00000079487.12	Med12	+	chrX:100319729-100319752	chrX:100319706-100319887	5	1	exonic peptide	6940	protein_coding	protein_coding	2157	chrX:100317867-100340833	annotated	CDS	unreviewed(TrEMBL)	-	240.88	7.17	-0.51	78.27	TRUE	TRUE	TRUE	FALSE	FALSE	FALSE	FALSE	TRUE	FALSE
YSGEFVQSAYLSR	chrX:100320271-100320309	A2AGH8	Mediator complex subunit 12	ENSMUST00000117706.8	ENSMUSG00000079487.12	Med12	+	chrX:100320271-100320309	chrX:100320271-100320525	7	1	exonic peptide	6940	protein_coding	protein_coding	2157	chrX:100317867-100340833	annotated	CDS	unreviewed(TrEMBL)	-	240.88	7.17	-0.51	78.27	TRUE	TRUE	TRUE	FALSE	FALSE	FALSE	FALSE	TRUE	FALSE
YTVPVMR	chrX:100319146-100319166	A2AGH8	Mediator complex subunit 12	ENSMUST00000117706.8	ENSMUSG00000079487.12	Med12	+	chrX:100319146-100319166	chrX:100319098-100319257	4	1	exonic peptide	6940	protein_coding	protein_coding	2157	chrX:100317867-100340833	annotated	CDS	unreviewed(TrEMBL)	-	240.88	7.17	-0.51	78.27	TRUE	TRUE	TRUE	FALSE	FALSE	FALSE	FALSE	TRUE	FALSE
DQLYLHIGLKPR	chrX:100363119-100363154	A2AGI2	Neuroligin 3	ENSMUST00000113671.3	ENSMUSG00000096056.2	Gm21986	+	chrX:100363119-100363154	chrX:100363025-100364954	11	1	exonic peptide	5560	lncRNA	lncRNA	845	chrX:100345590-100363865	annotated	CDS	unreviewed(TrEMBL)	-	93.49	6.23	-0.32	79.6	TRUE	TRUE	TRUE	TRUE	TRUE	FALSE	TRUE	TRUE	TRUE
FMYTDWADR	chrX:100361987-100362013	A2AGI2	Neuroligin 3	ENSMUST00000113671.3	ENSMUSG00000096056.2	Gm21986	+	chrX:100361987-100362013	chrX:100361535-100362324	10	1	exonic peptide	5560	lncRNA	lncRNA	845	chrX:100345590-100363865	annotated	CDS	unreviewed(TrEMBL)	-	93.49	6.23	-0.32	79.6	TRUE	TRUE	FALSE	FALSE	FALSE	FALSE	TRUE	TRUE	TRUE
GNYGLLDQIQALR	chrX:100358770-100358808	A2AGI2	Neuroligin 3	ENSMUST00000113671.3	ENSMUSG00000096056.2	Gm21986	+	chrX:100358770-100358808	chrX:100358738-100358923	9	1	exonic peptide	5560	lncRNA	lncRNA	845	chrX:100345590-100363865	annotated	CDS	unreviewed(TrEMBL)	-	93.49	6.23	-0.32	79.6	TRUE	TRUE	FALSE	FALSE	FALSE	FALSE	TRUE	TRUE	TRUE
DKFGDAVK	chr2:112174886-112177262	A2AGJ9	Solute carrier family 12, member 6	ENSMUST00000110987.9	ENSMUSG00000027130.16	Slc12a6	+	chr2:112174886-112174890,chr2:112177244-112177262	chr2:112174833-112174890,chr2:112177244-112177418	11,12	2	exon-spanning peptide	3722	protein_coding	protein_coding	946	chr2:112097167-112185570	annotated	CDS	unreviewed(TrEMBL)	-	103.61	7.98	0.3	101.24	TRUE	TRUE	TRUE	FALSE	FALSE	FALSE	FALSE	TRUE	FALSE
DNIIPFLR	chr2:112177395-112177418	A2AGJ9	Solute carrier family 12, member 6	ENSMUST00000110987.9	ENSMUSG00000027130.16	Slc12a6	+	chr2:112177395-112177418	chr2:112177244-112177418	12	1	exonic peptide	3722	protein_coding	protein_coding	946	chr2:112097167-112185570	annotated	CDS	unreviewed(TrEMBL)	-	103.61	7.98	0.3	101.24	TRUE	TRUE	FALSE	FALSE	FALSE	FALSE	FALSE	TRUE	FALSE
EGISHLIQSCGLGGMK	chr2:112184591-112184638	A2AGJ9	Solute carrier family 12, member 6	ENSMUST00000110987.9	ENSMUSG00000027130.16	Slc12a6	+	chr2:112184591-112184638	chr2:112184519-112184714	18	1	exonic peptide	3722	protein_coding	protein_coding	946	chr2:112097167-112185570	annotated	CDS	unreviewed(TrEMBL)	-	103.61	7.98	0.3	101.24	TRUE	TRUE	TRUE	FALSE	FALSE	FALSE	FALSE	TRUE	FALSE
EHEEAENITEGK	chr2:112164795-112164830	A2AGJ9	Solute carrier family 12, member 6	ENSMUST00000110987.9	ENSMUSG00000027130.16	Slc12a6	+	chr2:112164795-112164830	chr2:112164714-112164845	3	1	exonic peptide	3722	protein_coding	protein_coding	946	chr2:112097167-112185570	annotated	CDS	unreviewed(TrEMBL)	-	103.61	7.98	0.3	101.24	TRUE	TRUE	TRUE	FALSE	FALSE	FALSE	FALSE	TRUE	FALSE
ESAAMLNNMR	chr2:112169642-112169671	A2AGJ9	Solute carrier family 12, member 6	ENSMUST00000110987.9	ENSMUSG00000027130.16	Slc12a6	+	chr2:112169642-112169671	chr2:112169591-112169832	7	1	exonic peptide	3722	protein_coding	protein_coding	946	chr2:112097167-112185570	annotated	CDS	unreviewed(TrEMBL)	-	103.61	7.98	0.3	101.24	TRUE	TRUE	TRUE	FALSE	FALSE	FALSE	FALSE	TRUE	FALSE
EWGDGIR	chr2:112182799-112182819	A2AGJ9	Solute carrier family 12, member 6	ENSMUST00000110987.9	ENSMUSG00000027130.16	Slc12a6	+	chr2:112182799-112182819	chr2:112182789-112182893	16	1	exonic peptide	3722	protein_coding	protein_coding	946	chr2:112097167-112185570	annotated	CDS	unreviewed(TrEMBL)	-	103.61	7.98	0.3	101.24	TRUE	TRUE	FALSE	FALSE	FALSE	FALSE	FALSE	TRUE	FALSE
GEIIEKPSAK	chr2:112174203-112174232	A2AGJ9	Solute carrier family 12, member 6	ENSMUST00000110987.9	ENSMUSG00000027130.16	Slc12a6	+	chr2:112174203-112174232	chr2:112174174-112174332	9	1	exonic peptide	3722	protein_coding	protein_coding	946	chr2:112097167-112185570	annotated	CDS	unreviewed(TrEMBL)	-	103.61	7.98	0.3	101.24	TRUE	TRUE	TRUE	FALSE	FALSE	FALSE	FALSE	TRUE	FALSE
GFCQLVVAAK	chr2:112184555-112184584	A2AGJ9	Solute carrier family 12, member 6	ENSMUST00000110987.9	ENSMUSG00000027130.16	Slc12a6	+	chr2:112184555-112184584	chr2:112184519-112184714	18	1	exonic peptide	3722	protein_coding	protein_coding	946	chr2:112097167-112185570	annotated	CDS	unreviewed(TrEMBL)	-	103.61	7.98	0.3	101.24	TRUE	TRUE	TRUE	FALSE	FALSE	FALSE	FALSE	TRUE	FALSE
GLSLSAAR	chr2:112182820-112182843	A2AGJ9	Solute carrier family 12, member 6	ENSMUST00000110987.9	ENSMUSG00000027130.16	Slc12a6	+	chr2:112182820-112182843	chr2:112182789-112182893	16	1	exonic peptide	3722	protein_coding	protein_coding	946	chr2:112097167-112185570	annotated	CDS	unreviewed(TrEMBL)	-	103.61	7.98	0.3	101.24	TRUE	TRUE	FALSE	FALSE	FALSE	FALSE	FALSE	TRUE	FALSE
IDDIPGLSDTSPDLSSR	chr2:112097230-112097280	A2AGJ9	Solute carrier family 12, member 6	ENSMUST00000110987.9	ENSMUSG00000027130.16	Slc12a6	+	chr2:112097230-112097280	chr2:112097087-112097437	1	1	exonic peptide	3722	protein_coding	protein_coding	946	chr2:112097167-112185570	annotated	CDS	unreviewed(TrEMBL)	-	103.61	7.98	0.3	101.24	TRUE	TRUE	TRUE	FALSE	FALSE	FALSE	FALSE	TRUE	FALSE
IIEKPSAKSSDVLGNLNHE	chr2:112174209-112174265	A2AGJ9	Solute carrier family 12, member 6	ENSMUST00000110987.9	ENSMUSG00000027130.16	Slc12a6	+	chr2:112174209-112174265	chr2:112174174-112174332	9	1	exonic peptide	3722	protein_coding	protein_coding	946	chr2:112097167-112185570	annotated	CDS	unreviewed(TrEMBL)	-	103.61	7.98	0.3	101.24	TRUE	TRUE	TRUE	FALSE	FALSE	FALSE	FALSE	TRUE	FALSE
LDEDLHVK	chr2:112183262-112183285	A2AGJ9	Solute carrier family 12, member 6	ENSMUST00000110987.9	ENSMUSG00000027130.16	Slc12a6	+	chr2:112183262-112183285	chr2:112183237-112183405	17	1	exonic peptide	3722	protein_coding	protein_coding	946	chr2:112097167-112185570	annotated	CDS	unreviewed(TrEMBL)	-	103.61	7.98	0.3	101.24	TRUE	TRUE	FALSE	FALSE	FALSE	FALSE	FALSE	TRUE	FALSE
LEEGPPHTK	chr2:112182859-112182885	A2AGJ9	Solute carrier family 12, member 6	ENSMUST00000110987.9	ENSMUSG00000027130.16	Slc12a6	+	chr2:112182859-112182885	chr2:112182789-112182893	16	1	exonic peptide	3722	protein_coding	protein_coding	946	chr2:112097167-112185570	annotated	CDS	unreviewed(TrEMBL)	-	103.61	7.98	0.3	101.24	TRUE	TRUE	FALSE	FALSE	FALSE	FALSE	FALSE	TRUE	FALSE
LLQAIAK	chr2:112177374-112177394	A2AGJ9	Solute carrier family 12, member 6	ENSMUST00000110987.9	ENSMUSG00000027130.16	Slc12a6	+	chr2:112177374-112177394	chr2:112177244-112177418	12	1	exonic peptide	3722	protein_coding	protein_coding	946	chr2:112097167-112185570	annotated	CDS	unreviewed(TrEMBL)	-	103.61	7.98	0.3	101.24	TRUE	TRUE	FALSE	FALSE	FALSE	FALSE	FALSE	TRUE	FALSE
LLTFASQLK	chr2:112183295-112183321	A2AGJ9	Solute carrier family 12, member 6	ENSMUST00000110987.9	ENSMUSG00000027130.16	Slc12a6	+	chr2:112183295-112183321	chr2:112183237-112183405	17	1	exonic peptide	3722	protein_coding	protein_coding	946	chr2:112097167-112185570	annotated	CDS	unreviewed(TrEMBL)	-	103.61	7.98	0.3	101.24	TRUE	TRUE	FALSE	FALSE	FALSE	FALSE	FALSE	TRUE	FALSE
MANYTNLTQGAK	chr2:112164759-112164794	A2AGJ9	Solute carrier family 12, member 6	ENSMUST00000110987.9	ENSMUSG00000027130.16	Slc12a6	+	chr2:112164759-112164794	chr2:112164714-112164845	3	1	exonic peptide	3722	protein_coding	protein_coding	946	chr2:112097167-112185570	annotated	CDS	unreviewed(TrEMBL)	-	103.61	7.98	0.3	101.24	TRUE	TRUE	TRUE	FALSE	FALSE	FALSE	FALSE	TRUE	FALSE
NLALFEEEMDTRPK	chr2:112163805-112164737	A2AGJ9	Solute carrier family 12, member 6	ENSMUST00000110987.9	ENSMUSG00000027130.16	Slc12a6	+	chr2:112163805-112163822,chr2:112164714-112164737	chr2:112163728-112163822,chr2:112164714-112164845	2,3	2	exon-spanning peptide	3722	protein_coding	protein_coding	946	chr2:112097167-112185570	annotated	CDS	unreviewed(TrEMBL)	-	103.61	7.98	0.3	101.24	TRUE	TRUE	TRUE	FALSE	FALSE	FALSE	FALSE	TRUE	FALSE
NLWSNYLPKGE	chr2:112174176-112174208	A2AGJ9	Solute carrier family 12, member 6	ENSMUST00000110987.9	ENSMUSG00000027130.16	Slc12a6	+	chr2:112174176-112174208	chr2:112174174-112174332	9	1	exonic peptide	3722	protein_coding	protein_coding	946	chr2:112097167-112185570	annotated	CDS	unreviewed(TrEMBL)	-	103.61	7.98	0.3	101.24	TRUE	TRUE	TRUE	FALSE	FALSE	FALSE	FALSE	TRUE	FALSE
PQLLVLLK	chr2:112183238-112183261	A2AGJ9	Solute carrier family 12, member 6	ENSMUST00000110987.9	ENSMUSG00000027130.16	Slc12a6	+	chr2:112183238-112183261	chr2:112183237-112183405	17	1	exonic peptide	3722	protein_coding	protein_coding	946	chr2:112097167-112185570	annotated	CDS	unreviewed(TrEMBL)	-	103.61	7.98	0.3	101.24	TRUE	TRUE	FALSE	FALSE	FALSE	FALSE	FALSE	TRUE	FALSE
TFIGTVR	chr2:112184705-112185330	A2AGJ9	Solute carrier family 12, member 6	ENSMUST00000110987.9	ENSMUSG00000027130.16	Slc12a6	+	chr2:112184705-112184714,chr2:112185320-112185330	chr2:112184519-112184714,chr2:112185320-112186374	18,19	2	exon-spanning peptide	3722	protein_coding	protein_coding	946	chr2:112097167-112185570	annotated	CDS	unreviewed(TrEMBL)	-	103.61	7.98	0.3	101.24	TRUE	TRUE	TRUE	FALSE	FALSE	FALSE	FALSE	TRUE	FALSE
VSSLLNR	chr2:112164738-112164758	A2AGJ9	Solute carrier family 12, member 6	ENSMUST00000110987.9	ENSMUSG00000027130.16	Slc12a6	+	chr2:112164738-112164758	chr2:112164714-112164845	3	1	exonic peptide	3722	protein_coding	protein_coding	946	chr2:112097167-112185570	annotated	CDS	unreviewed(TrEMBL)	-	103.61	7.98	0.3	101.24	TRUE	TRUE	TRUE	FALSE	FALSE	FALSE	FALSE	TRUE	FALSE
VTTAAHLALLVAK	chr2:112185331-112185369	A2AGJ9	Solute carrier family 12, member 6	ENSMUST00000110987.9	ENSMUSG00000027130.16	Slc12a6	+	chr2:112185331-112185369	chr2:112185320-112186374	19	1	exonic peptide	3722	protein_coding	protein_coding	946	chr2:112097167-112185570	annotated	CDS	unreviewed(TrEMBL)	-	103.61	7.98	0.3	101.24	TRUE	TRUE	TRUE	FALSE	FALSE	FALSE	FALSE	TRUE	FALSE
YIEYQGAEK	chr2:112181727-112182798	A2AGJ9	Solute carrier family 12, member 6	ENSMUST00000110987.9	ENSMUSG00000027130.16	Slc12a6	+	chr2:112181727-112181743,chr2:112182789-112182798	chr2:112181624-112181743,chr2:112182789-112182893	15,16	2	exon-spanning peptide	3722	protein_coding	protein_coding	946	chr2:112097167-112185570	annotated	CDS	unreviewed(TrEMBL)	-	103.61	7.98	0.3	101.24	TRUE	TRUE	FALSE	FALSE	FALSE	FALSE	FALSE	TRUE	FALSE
AVQSEDDARQDVIQDVEISR	chr2:90992966-90993119	A2AGQ6	MAP kinase-activating death domain protein	ENSMUST00000111376.8	ENSMUSG00000040687.17	Madd	-	chr2:90993072-90993119,chr2:90992966-90992977	chr2:90993072-90993258,chr2:90992827-90992977	17,18	2	exon-spanning peptide	5927	protein_coding	protein_coding	1602	chr2:90968645-91009582	annotated	CDS	unreviewed(TrEMBL)	-	177.87	5.91	-0.46	77.27	TRUE	TRUE	TRUE	FALSE	FALSE	FALSE	TRUE	TRUE	TRUE
DARQDVIQD	chr2:90993075-90993101	A2AGQ6	MAP kinase-activating death domain protein	ENSMUST00000111376.8	ENSMUSG00000040687.17	Madd	-	chr2:90993075-90993101	chr2:90993072-90993258	17	1	exonic peptide	5927	protein_coding	protein_coding	1602	chr2:90968645-91009582	annotated	CDS	unreviewed(TrEMBL)	-	177.87	5.91	-0.46	77.27	TRUE	TRUE	TRUE	FALSE	FALSE	FALSE	TRUE	TRUE	TRUE
DDTSFVFTLTDKDTGVTR	chr2:91008634-91008687	A2AGQ6	MAP kinase-activating death domain protein	ENSMUST00000111376.8	ENSMUSG00000040687.17	Madd	-	chr2:91008634-91008687	chr2:91008245-91008841	3	1	exonic peptide	5927	protein_coding	protein_coding	1602	chr2:90968645-91009582	annotated	CDS	unreviewed(TrEMBL)	-	177.87	5.91	-0.46	77.27	TRUE	TRUE	TRUE	FALSE	FALSE	FALSE	TRUE	TRUE	TRUE
DLGETEEKKSQMSA	chr2:90989583-90989624	A2AGQ6	MAP kinase-activating death domain protein	ENSMUST00000111376.8	ENSMUSG00000040687.17	Madd	-	chr2:90989583-90989624	chr2:90989550-90989650	20	1	exonic peptide	5927	protein_coding	protein_coding	1602	chr2:90968645-91009582	annotated	CDS	unreviewed(TrEMBL)	-	177.87	5.91	-0.46	77.27	TRUE	TRUE	TRUE	FALSE	FALSE	FALSE	TRUE	TRUE	TRUE
DSGVSLTSASQRTDQ	chr2:90988822-90989582	A2AGQ6	MAP kinase-activating death domain protein	ENSMUST00000111376.8	ENSMUSG00000040687.17	Madd	-	chr2:90989550-90989582,chr2:90988822-90988833	chr2:90989550-90989650,chr2:90988762-90988833	20,21	2	exon-spanning peptide	5927	protein_coding	protein_coding	1602	chr2:90968645-91009582	annotated	CDS	unreviewed(TrEMBL)	-	177.87	5.91	-0.46	77.27	TRUE	TRUE	TRUE	FALSE	FALSE	FALSE	TRUE	TRUE	TRUE
EENFVASVGPEGIKPVFDLGETEEK	chr2:90989601-90992397	A2AGQ6	MAP kinase-activating death domain protein	ENSMUST00000111376.8	ENSMUSG00000040687.17	Madd	-	chr2:90992373-90992397,chr2:90989601-90989650	chr2:90992373-90992579,chr2:90989550-90989650	19,20	2	exon-spanning peptide	5927	protein_coding	protein_coding	1602	chr2:90968645-91009582	annotated	CDS	unreviewed(TrEMBL)	-	177.87	5.91	-0.46	77.27	TRUE	TRUE	TRUE	TRUE	TRUE	FALSE	TRUE	TRUE	TRUE
EIEAWIYR	chr2:91007355-91007378	A2AGQ6	MAP kinase-activating death domain protein	ENSMUST00000111376.8	ENSMUSG00000040687.17	Madd	-	chr2:91007355-91007378	chr2:91007151-91007454	4	1	exonic peptide	5927	protein_coding	protein_coding	1602	chr2:90968645-91009582	annotated	CDS	unreviewed(TrEMBL)	-	177.87	5.91	-0.46	77.27	TRUE	TRUE	TRUE	FALSE	FALSE	FALSE	TRUE	TRUE	TRUE
FHEGQEIPLLLGR	chr2:91001003-91001041	A2AGQ6	MAP kinase-activating death domain protein	ENSMUST00000111376.8	ENSMUSG00000040687.17	Madd	-	chr2:91001003-91001041	chr2:91000914-91001092	8	1	exonic peptide	5927	protein_coding	protein_coding	1602	chr2:90968645-91009582	annotated	CDS	unreviewed(TrEMBL)	-	177.87	5.91	-0.46	77.27	TRUE	TRUE	TRUE	FALSE	FALSE	FALSE	TRUE	TRUE	TRUE
FMHNQVFIELNHIK	chr2:90970945-90973115	A2AGQ6	MAP kinase-activating death domain protein	ENSMUST00000111376.8	ENSMUSG00000040687.17	Madd	-	chr2:90973101-90973115,chr2:90970945-90970971	chr2:90973101-90973207,chr2:90970902-90970971	31,32	2	exon-spanning peptide	5927	protein_coding	protein_coding	1602	chr2:90968645-91009582	annotated	CDS	unreviewed(TrEMBL)	-	177.87	5.91	-0.46	77.27	TRUE	TRUE	TRUE	TRUE	TRUE	FALSE	TRUE	TRUE	TRUE
GMLDLLK	chr2:90992933-90992953	A2AGQ6	MAP kinase-activating death domain protein	ENSMUST00000111376.8	ENSMUSG00000040687.17	Madd	-	chr2:90992933-90992953	chr2:90992827-90992977	18	1	exonic peptide	5927	protein_coding	protein_coding	1602	chr2:90968645-91009582	annotated	CDS	unreviewed(TrEMBL)	-	177.87	5.91	-0.46	77.27	TRUE	TRUE	TRUE	FALSE	FALSE	FALSE	TRUE	TRUE	TRUE
GVFVLEEFVPEIK	chr2:90969087-90970926	A2AGQ6	MAP kinase-activating death domain protein	ENSMUST00000111376.8	ENSMUSG00000040687.17	Madd	-	chr2:90970902-90970926,chr2:90969087-90969100	chr2:90970902-90970971,chr2:90969054-90969100	32,33	2	exon-spanning peptide	5927	protein_coding	protein_coding	1602	chr2:90968645-91009582	annotated	CDS	unreviewed(TrEMBL)	-	177.87	5.91	-0.46	77.27	TRUE	TRUE	TRUE	FALSE	FALSE	FALSE	TRUE	TRUE	TRUE
HPSSDSVAQTPELLR	chr2:91008796-91008840	A2AGQ6	MAP kinase-activating death domain protein	ENSMUST00000111376.8	ENSMUSG00000040687.17	Madd	-	chr2:91008796-91008840	chr2:91008245-91008841	3	1	exonic peptide	5927	protein_coding	protein_coding	1602	chr2:90968645-91009582	annotated	CDS	unreviewed(TrEMBL)	-	177.87	5.91	-0.46	77.27	TRUE	TRUE	TRUE	FALSE	FALSE	FALSE	TRUE	TRUE	TRUE
IFTGSLLVEEK	chr2:91007406-91007438	A2AGQ6	MAP kinase-activating death domain protein	ENSMUST00000111376.8	ENSMUSG00000040687.17	Madd	-	chr2:91007406-91007438	chr2:91007151-91007454	4	1	exonic peptide	5927	protein_coding	protein_coding	1602	chr2:90968645-91009582	annotated	CDS	unreviewed(TrEMBL)	-	177.87	5.91	-0.46	77.27	TRUE	TRUE	TRUE	FALSE	FALSE	FALSE	TRUE	TRUE	TRUE
IHNNTFDPALIGDKPK	chr2:91000165-91000371	A2AGQ6	MAP kinase-activating death domain protein	ENSMUST00000111376.8	ENSMUSG00000040687.17	Madd	-	chr2:91000362-91000371,chr2:91000165-91000202	chr2:91000362-91000597,chr2:91000046-91000202	9,10	2	exon-spanning peptide	5927	protein_coding	protein_coding	1602	chr2:90968645-91009582	annotated	CDS	unreviewed(TrEMBL)	-	177.87	5.91	-0.46	77.27	TRUE	TRUE	TRUE	FALSE	FALSE	FALSE	TRUE	TRUE	TRUE
LLESEQLR	chr2:90993147-90993170	A2AGQ6	MAP kinase-activating death domain protein	ENSMUST00000111376.8	ENSMUSG00000040687.17	Madd	-	chr2:90993147-90993170	chr2:90993072-90993258	17	1	exonic peptide	5927	protein_coding	protein_coding	1602	chr2:90968645-91009582	annotated	CDS	unreviewed(TrEMBL)	-	177.87	5.91	-0.46	77.27	TRUE	TRUE	TRUE	FALSE	FALSE	FALSE	TRUE	TRUE	TRUE
NHSTSFSLSNLTLPTK	chr2:90995751-90995798	A2AGQ6	MAP kinase-activating death domain protein	ENSMUST00000111376.8	ENSMUSG00000040687.17	Madd	-	chr2:90995751-90995798	chr2:90995711-90995812	15	1	exonic peptide	5927	protein_coding	protein_coding	1602	chr2:90968645-91009582	annotated	CDS	unreviewed(TrEMBL)	-	177.87	5.91	-0.46	77.27	TRUE	TRUE	TRUE	FALSE	FALSE	FALSE	TRUE	TRUE	TRUE
SLKEENFVASVGPEGIKPVFDLGETEEK	chr2:90989601-90992406	A2AGQ6	MAP kinase-activating death domain protein	ENSMUST00000111376.8	ENSMUSG00000040687.17	Madd	-	chr2:90992373-90992406,chr2:90989601-90989650	chr2:90992373-90992579,chr2:90989550-90989650	19,20	2	exon-spanning peptide	5927	protein_coding	protein_coding	1602	chr2:90968645-91009582	annotated	CDS	unreviewed(TrEMBL)	-	177.87	5.91	-0.46	77.27	TRUE	TRUE	TRUE	TRUE	TRUE	FALSE	TRUE	TRUE	TRUE
SPTENVNTPVGK	chr2:90992524-90992559	A2AGQ6	MAP kinase-activating death domain protein	ENSMUST00000111376.8	ENSMUSG00000040687.17	Madd	-	chr2:90992524-90992559	chr2:90992373-90992579	19	1	exonic peptide	5927	protein_coding	protein_coding	1602	chr2:90968645-91009582	annotated	CDS	unreviewed(TrEMBL)	-	177.87	5.91	-0.46	77.27	TRUE	TRUE	TRUE	FALSE	FALSE	FALSE	TRUE	TRUE	TRUE
SPVPVSGQK	chr2:91007319-91007345	A2AGQ6	MAP kinase-activating death domain protein	ENSMUST00000111376.8	ENSMUSG00000040687.17	Madd	-	chr2:91007319-91007345	chr2:91007151-91007454	4	1	exonic peptide	5927	protein_coding	protein_coding	1602	chr2:90968645-91009582	annotated	CDS	unreviewed(TrEMBL)	-	177.87	5.91	-0.46	77.27	TRUE	TRUE	TRUE	FALSE	FALSE	FALSE	TRUE	TRUE	TRUE
SQMSADSGVSLTSASQR	chr2:90988831-90989597	A2AGQ6	MAP kinase-activating death domain protein	ENSMUST00000111376.8	ENSMUSG00000040687.17	Madd	-	chr2:90989550-90989597,chr2:90988831-90988833	chr2:90989550-90989650,chr2:90988762-90988833	20,21	2	exon-spanning peptide	5927	protein_coding	protein_coding	1602	chr2:90968645-91009582	annotated	CDS	unreviewed(TrEMBL)	-	177.87	5.91	-0.46	77.27	TRUE	TRUE	TRUE	FALSE	FALSE	FALSE	TRUE	TRUE	TRUE
SSALLQDLR	chr2:91007379-91007405	A2AGQ6	MAP kinase-activating death domain protein	ENSMUST00000111376.8	ENSMUSG00000040687.17	Madd	-	chr2:91007379-91007405	chr2:91007151-91007454	4	1	exonic peptide	5927	protein_coding	protein_coding	1602	chr2:90968645-91009582	annotated	CDS	unreviewed(TrEMBL)	-	177.87	5.91	-0.46	77.27	TRUE	TRUE	TRUE	FALSE	FALSE	FALSE	TRUE	TRUE	TRUE
SSNSSENQQFLK	chr2:90993237-90993857	A2AGQ6	MAP kinase-activating death domain protein	ENSMUST00000111376.8	ENSMUSG00000040687.17	Madd	-	chr2:90993844-90993857,chr2:90993237-90993258	chr2:90993844-90993946,chr2:90993072-90993258	16,17	2	exon-spanning peptide	5927	protein_coding	protein_coding	1602	chr2:90968645-91009582	annotated	CDS	unreviewed(TrEMBL)	-	177.87	5.91	-0.46	77.27	TRUE	TRUE	TRUE	FALSE	FALSE	FALSE	TRUE	TRUE	TRUE
TTPFPSLK	chr2:90995712-90995735	A2AGQ6	MAP kinase-activating death domain protein	ENSMUST00000111376.8	ENSMUSG00000040687.17	Madd	-	chr2:90995712-90995735	chr2:90995711-90995812	15	1	exonic peptide	5927	protein_coding	protein_coding	1602	chr2:90968645-91009582	annotated	CDS	unreviewed(TrEMBL)	-	177.87	5.91	-0.46	77.27	TRUE	TRUE	TRUE	FALSE	FALSE	FALSE	TRUE	TRUE	TRUE
VIAPTNAEVLPILPEPESLELKK	chr2:91003470-91003538	A2AGQ6	MAP kinase-activating death domain protein	ENSMUST00000111376.8	ENSMUSG00000040687.17	Madd	-	chr2:91003470-91003538	chr2:91003458-91003538	7	1	exonic peptide	5927	protein_coding	protein_coding	1602	chr2:90968645-91009582	annotated	CDS	unreviewed(TrEMBL)	-	177.87	5.91	-0.46	77.27	TRUE	TRUE	TRUE	FALSE	FALSE	FALSE	TRUE	TRUE	TRUE
VPQLGPR	chr2:90992452-90992472	A2AGQ6	MAP kinase-activating death domain protein	ENSMUST00000111376.8	ENSMUSG00000040687.17	Madd	-	chr2:90992452-90992472	chr2:90992373-90992579	19	1	exonic peptide	5927	protein_coding	protein_coding	1602	chr2:90968645-91009582	annotated	CDS	unreviewed(TrEMBL)	-	177.87	5.91	-0.46	77.27	TRUE	TRUE	TRUE	FALSE	FALSE	FALSE	TRUE	TRUE	TRUE
YLSLGEHDR	chr2:90984858-90984884	A2AGQ6	MAP kinase-activating death domain protein	ENSMUST00000111376.8	ENSMUSG00000040687.17	Madd	-	chr2:90984858-90984884	chr2:90984780-90984885	26	1	exonic peptide	5927	protein_coding	protein_coding	1602	chr2:90968645-91009582	annotated	CDS	unreviewed(TrEMBL)	-	177.87	5.91	-0.46	77.27	TRUE	TRUE	TRUE	FALSE	FALSE	FALSE	TRUE	TRUE	TRUE
DKPIFLK	chr2:91064456-91064476	A2AGR6	DNA damage-binding protein 2	ENSMUST00000028696.5	ENSMUSG00000002109.15	Ddb2	-	chr2:91064456-91064476	chr2:91064453-91064644	3	1	exonic peptide	1557	protein_coding	protein_coding	296	chr2:91042296-91064500	annotated	CDS	unreviewed(TrEMBL)	-	33.41	8.48	-0.32	81.99	FALSE	TRUE	TRUE	FALSE	FALSE	FALSE	FALSE	TRUE	TRUE
DSFLYSLPHR	chr2:91047414-91047443	A2AGR6	DNA damage-binding protein 2	ENSMUST00000028696.5	ENSMUSG00000002109.15	Ddb2	-	chr2:91047414-91047443	chr2:91047398-91047575	6	1	exonic peptide	1557	protein_coding	protein_coding	296	chr2:91042296-91064500	annotated	CDS	unreviewed(TrEMBL)	-	33.41	8.48	-0.32	81.99	FALSE	TRUE	TRUE	FALSE	FALSE	FALSE	FALSE	TRUE	TRUE
FNHLNTNQFFASSMEGTTR	chr2:91049145-91049201	A2AGR6	DNA damage-binding protein 2	ENSMUST00000028696.5	ENSMUSG00000002109.15	Ddb2	-	chr2:91049145-91049201	chr2:91049089-91049234	4	1	exonic peptide	1557	protein_coding	protein_coding	296	chr2:91042296-91064500	annotated	CDS	unreviewed(TrEMBL)	-	33.41	8.48	-0.32	81.99	FALSE	TRUE	TRUE	FALSE	FALSE	FALSE	FALSE	TRUE	TRUE
GIGAGGSITGLK	chr2:91049202-91064455	A2AGR6	DNA damage-binding protein 2	ENSMUST00000028696.5	ENSMUSG00000002109.15	Ddb2	-	chr2:91064453-91064455,chr2:91049202-91049234	chr2:91064453-91064644,chr2:91049089-91049234	3,4	2	exon-spanning peptide	1557	protein_coding	protein_coding	296	chr2:91042296-91064500	annotated	CDS	unreviewed(TrEMBL)	-	33.41	8.48	-0.32	81.99	FALSE	TRUE	TRUE	FALSE	FALSE	FALSE	FALSE	TRUE	TRUE
HNLIVVGR	chr2:91042918-91042941	A2AGR6	DNA damage-binding protein 2	ENSMUST00000028696.5	ENSMUSG00000002109.15	Ddb2	-	chr2:91042918-91042941	chr2:91042795-91042959	8	1	exonic peptide	1557	protein_coding	protein_coding	296	chr2:91042296-91064500	annotated	CDS	unreviewed(TrEMBL)	-	33.41	8.48	-0.32	81.99	FALSE	TRUE	TRUE	FALSE	FALSE	FALSE	FALSE	TRUE	TRUE
LLTTDQNNEIR	chr2:91047095-91047127	A2AGR6	DNA damage-binding protein 2	ENSMUST00000028696.5	ENSMUSG00000002109.15	Ddb2	-	chr2:91047095-91047127	chr2:91047011-91047153	7	1	exonic peptide	1557	protein_coding	protein_coding	296	chr2:91042296-91064500	annotated	CDS	unreviewed(TrEMBL)	-	33.41	8.48	-0.32	81.99	FALSE	TRUE	TRUE	FALSE	FALSE	FALSE	FALSE	TRUE	TRUE
TIDVFDGSSGK	chr2:91042840-91042872	A2AGR6	DNA damage-binding protein 2	ENSMUST00000028696.5	ENSMUSG00000002109.15	Ddb2	-	chr2:91042840-91042872	chr2:91042795-91042959	8	1	exonic peptide	1557	protein_coding	protein_coding	296	chr2:91042296-91064500	annotated	CDS	unreviewed(TrEMBL)	-	33.41	8.48	-0.32	81.99	FALSE	TRUE	TRUE	FALSE	FALSE	FALSE	FALSE	TRUE	TRUE
VVVTGDNMGHVILLSTDGK	chr2:91047655-91047711	A2AGR6	DNA damage-binding protein 2	ENSMUST00000028696.5	ENSMUSG00000002109.15	Ddb2	-	chr2:91047655-91047711	chr2:91047652-91047751	5	1	exonic peptide	1557	protein_coding	protein_coding	296	chr2:91042296-91064500	annotated	CDS	unreviewed(TrEMBL)	-	33.41	8.48	-0.32	81.99	FALSE	TRUE	TRUE	FALSE	FALSE	FALSE	FALSE	TRUE	TRUE
YPDPNLK	chr2:91042897-91042917	A2AGR6	DNA damage-binding protein 2	ENSMUST00000028696.5	ENSMUSG00000002109.15	Ddb2	-	chr2:91042897-91042917	chr2:91042795-91042959	8	1	exonic peptide	1557	protein_coding	protein_coding	296	chr2:91042296-91064500	annotated	CDS	unreviewed(TrEMBL)	-	33.41	8.48	-0.32	81.99	FALSE	TRUE	TRUE	FALSE	FALSE	FALSE	FALSE	TRUE	TRUE
DKPIFLK	chr2:91064456-91064476	A2AGR6	DNA damage-binding protein 2	ENSMUST00000111352.8	ENSMUSG00000002109.15	Ddb2	-	chr2:91064456-91064476	chr2:91064453-91065296	2	1	exonic peptide	2228	protein_coding	protein_coding	296	chr2:91042296-91064500	annotated	CDS	unreviewed(TrEMBL)	-	33.41	8.48	-0.32	81.99	TRUE	TRUE	TRUE	FALSE	FALSE	FALSE	FALSE	TRUE	FALSE
DSFLYSLPHR	chr2:91047414-91047443	A2AGR6	DNA damage-binding protein 2	ENSMUST00000111352.8	ENSMUSG00000002109.15	Ddb2	-	chr2:91047414-91047443	chr2:91047398-91047575	5	1	exonic peptide	2228	protein_coding	protein_coding	296	chr2:91042296-91064500	annotated	CDS	unreviewed(TrEMBL)	-	33.41	8.48	-0.32	81.99	TRUE	TRUE	TRUE	FALSE	FALSE	FALSE	FALSE	TRUE	FALSE
FNHLNTNQFFASSMEGTTR	chr2:91049145-91049201	A2AGR6	DNA damage-binding protein 2	ENSMUST00000111352.8	ENSMUSG00000002109.15	Ddb2	-	chr2:91049145-91049201	chr2:91049089-91049234	3	1	exonic peptide	2228	protein_coding	protein_coding	296	chr2:91042296-91064500	annotated	CDS	unreviewed(TrEMBL)	-	33.41	8.48	-0.32	81.99	TRUE	TRUE	TRUE	FALSE	FALSE	FALSE	FALSE	TRUE	FALSE
GIGAGGSITGLK	chr2:91049202-91064455	A2AGR6	DNA damage-binding protein 2	ENSMUST00000111352.8	ENSMUSG00000002109.15	Ddb2	-	chr2:91064453-91064455,chr2:91049202-91049234	chr2:91064453-91065296,chr2:91049089-91049234	2,3	2	exon-spanning peptide	2228	protein_coding	protein_coding	296	chr2:91042296-91064500	annotated	CDS	unreviewed(TrEMBL)	-	33.41	8.48	-0.32	81.99	TRUE	TRUE	TRUE	FALSE	FALSE	FALSE	FALSE	TRUE	FALSE
HNLIVVGR	chr2:91042918-91042941	A2AGR6	DNA damage-binding protein 2	ENSMUST00000111352.8	ENSMUSG00000002109.15	Ddb2	-	chr2:91042918-91042941	chr2:91042795-91042959	7	1	exonic peptide	2228	protein_coding	protein_coding	296	chr2:91042296-91064500	annotated	CDS	unreviewed(TrEMBL)	-	33.41	8.48	-0.32	81.99	TRUE	TRUE	TRUE	FALSE	FALSE	FALSE	FALSE	TRUE	FALSE
LLTTDQNNEIR	chr2:91047095-91047127	A2AGR6	DNA damage-binding protein 2	ENSMUST00000111352.8	ENSMUSG00000002109.15	Ddb2	-	chr2:91047095-91047127	chr2:91047011-91047153	6	1	exonic peptide	2228	protein_coding	protein_coding	296	chr2:91042296-91064500	annotated	CDS	unreviewed(TrEMBL)	-	33.41	8.48	-0.32	81.99	TRUE	TRUE	TRUE	FALSE	FALSE	FALSE	FALSE	TRUE	FALSE
TIDVFDGSSGK	chr2:91042840-91042872	A2AGR6	DNA damage-binding protein 2	ENSMUST00000111352.8	ENSMUSG00000002109.15	Ddb2	-	chr2:91042840-91042872	chr2:91042795-91042959	7	1	exonic peptide	2228	protein_coding	protein_coding	296	chr2:91042296-91064500	annotated	CDS	unreviewed(TrEMBL)	-	33.41	8.48	-0.32	81.99	TRUE	TRUE	TRUE	FALSE	FALSE	FALSE	FALSE	TRUE	FALSE
VVVTGDNMGHVILLSTDGK	chr2:91047655-91047711	A2AGR6	DNA damage-binding protein 2	ENSMUST00000111352.8	ENSMUSG00000002109.15	Ddb2	-	chr2:91047655-91047711	chr2:91047652-91047751	4	1	exonic peptide	2228	protein_coding	protein_coding	296	chr2:91042296-91064500	annotated	CDS	unreviewed(TrEMBL)	-	33.41	8.48	-0.32	81.99	TRUE	TRUE	TRUE	FALSE	FALSE	FALSE	FALSE	TRUE	FALSE
YPDPNLK	chr2:91042897-91042917	A2AGR6	DNA damage-binding protein 2	ENSMUST00000111352.8	ENSMUSG00000002109.15	Ddb2	-	chr2:91042897-91042917	chr2:91042795-91042959	7	1	exonic peptide	2228	protein_coding	protein_coding	296	chr2:91042296-91064500	annotated	CDS	unreviewed(TrEMBL)	-	33.41	8.48	-0.32	81.99	TRUE	TRUE	TRUE	FALSE	FALSE	FALSE	FALSE	TRUE	FALSE
ALLQSQPVR	chr2:91602696-91602722	A2AH22-2	Isoform 2 of Activating molecule in BECN1-regulated autophagy protein 1	ENSMUST00000099712.10	ENSMUSG00000040506.17	Ambra1	+	chr2:91602696-91602722	chr2:91602636-91602782	7	1	exonic peptide	5021	protein_coding	protein_coding	1209	chr2:91596911-91748165	annotated	CDS	reviewed(Swiss-Prot)	-	133.11	6.82	-0.64	68.2	TRUE	TRUE	TRUE	FALSE	FALSE	FALSE	FALSE	TRUE	FALSE
DMGLMNAIGLQPR	chr2:91741790-91741828	A2AH22-2	Isoform 2 of Activating molecule in BECN1-regulated autophagy protein 1	ENSMUST00000099712.10	ENSMUSG00000040506.17	Ambra1	+	chr2:91741790-91741828	chr2:91741759-91741952	18	1	exonic peptide	5021	protein_coding	protein_coding	1209	chr2:91596911-91748165	annotated	CDS	reviewed(Swiss-Prot)	-	133.11	6.82	-0.64	68.2	TRUE	TRUE	TRUE	FALSE	FALSE	FALSE	FALSE	TRUE	FALSE
EHPIYPDPAR	chr2:91635427-91640375	A2AH22-2	Isoform 2 of Activating molecule in BECN1-regulated autophagy protein 1	ENSMUST00000099712.10	ENSMUSG00000040506.17	Ambra1	+	chr2:91635427-91635455,chr2:91640375-91640375	chr2:91635369-91635455,chr2:91640375-91640554	9,10	2	exon-spanning peptide	5021	protein_coding	protein_coding	1209	chr2:91596911-91748165	annotated	CDS	reviewed(Swiss-Prot)	-	133.11	6.82	-0.64	68.2	TRUE	TRUE	TRUE	FALSE	FALSE	FALSE	FALSE	TRUE	FALSE
ELAPGLTGSEWTR	chr2:91603245-91603283	A2AH22-2	Isoform 2 of Activating molecule in BECN1-regulated autophagy protein 1	ENSMUST00000099712.10	ENSMUSG00000040506.17	Ambra1	+	chr2:91603245-91603283	chr2:91603056-91604092	8	1	exonic peptide	5021	protein_coding	protein_coding	1209	chr2:91596911-91748165	annotated	CDS	reviewed(Swiss-Prot)	-	133.11	6.82	-0.64	68.2	TRUE	TRUE	TRUE	FALSE	FALSE	FALSE	FALSE	TRUE	FALSE
EQSTTMASMGGFGNNIIVSHR	chr2:91747767-91747829	A2AH22-2	Isoform 2 of Activating molecule in BECN1-regulated autophagy protein 1	ENSMUST00000099712.10	ENSMUSG00000040506.17	Ambra1	+	chr2:91747767-91747829	chr2:91747672-91749194	19	1	exonic peptide	5021	protein_coding	protein_coding	1209	chr2:91596911-91748165	annotated	CDS	reviewed(Swiss-Prot)	-	133.11	6.82	-0.64	68.2	TRUE	TRUE	TRUE	FALSE	FALSE	FALSE	FALSE	TRUE	FALSE
FFLEYDR	chr2:91603536-91603556	A2AH22-2	Isoform 2 of Activating molecule in BECN1-regulated autophagy protein 1	ENSMUST00000099712.10	ENSMUSG00000040506.17	Ambra1	+	chr2:91603536-91603556	chr2:91603056-91604092	8	1	exonic peptide	5021	protein_coding	protein_coding	1209	chr2:91596911-91748165	annotated	CDS	reviewed(Swiss-Prot)	-	133.11	6.82	-0.64	68.2	TRUE	TRUE	TRUE	FALSE	FALSE	FALSE	FALSE	TRUE	FALSE
FGPNAISVSLSPMGR	chr2:91716131-91717209	A2AH22-2	Isoform 2 of Activating molecule in BECN1-regulated autophagy protein 1	ENSMUST00000099712.10	ENSMUSG00000040506.17	Ambra1	+	chr2:91716131-91716134,chr2:91717169-91717209	chr2:91715946-91716134,chr2:91717169-91717323	14,15	2	exon-spanning peptide	5021	protein_coding	protein_coding	1209	chr2:91596911-91748165	annotated	CDS	reviewed(Swiss-Prot)	-	133.11	6.82	-0.64	68.2	TRUE	TRUE	TRUE	FALSE	FALSE	FALSE	FALSE	TRUE	FALSE
GEAAGPSGEPQNR	chr2:91748127-91748164	A2AH22-2	Isoform 2 of Activating molecule in BECN1-regulated autophagy protein 1	ENSMUST00000099712.10	ENSMUSG00000040506.17	Ambra1	+	chr2:91748127-91748164	chr2:91747672-91749194	19	1	exonic peptide	5021	protein_coding	protein_coding	1209	chr2:91596911-91748165	annotated	CDS	reviewed(Swiss-Prot)	-	133.11	6.82	-0.64	68.2	TRUE	TRUE	TRUE	FALSE	FALSE	FALSE	FALSE	TRUE	FALSE
GGMTAVVQRE	chr2:91747740-91747769	A2AH22-2	Isoform 2 of Activating molecule in BECN1-regulated autophagy protein 1	ENSMUST00000099712.10	ENSMUSG00000040506.17	Ambra1	+	chr2:91747740-91747769	chr2:91747672-91749194	19	1	exonic peptide	5021	protein_coding	protein_coding	1209	chr2:91596911-91748165	annotated	CDS	reviewed(Swiss-Prot)	-	133.11	6.82	-0.64	68.2	TRUE	TRUE	TRUE	FALSE	FALSE	FALSE	FALSE	TRUE	FALSE
GLPSEPGQLAER	chr2:91747905-91747940	A2AH22-2	Isoform 2 of Activating molecule in BECN1-regulated autophagy protein 1	ENSMUST00000099712.10	ENSMUSG00000040506.17	Ambra1	+	chr2:91747905-91747940	chr2:91747672-91749194	19	1	exonic peptide	5021	protein_coding	protein_coding	1209	chr2:91596911-91748165	annotated	CDS	reviewed(Swiss-Prot)	-	133.11	6.82	-0.64	68.2	TRUE	TRUE	TRUE	FALSE	FALSE	FALSE	FALSE	TRUE	FALSE
GQMPSSSRLE	chr2:91603890-91603919	A2AH22-2	Isoform 2 of Activating molecule in BECN1-regulated autophagy protein 1	ENSMUST00000099712.10	ENSMUSG00000040506.17	Ambra1	+	chr2:91603890-91603919	chr2:91603056-91604092	8	1	exonic peptide	5021	protein_coding	protein_coding	1209	chr2:91596911-91748165	annotated	CDS	reviewed(Swiss-Prot)	-	133.11	6.82	-0.64	68.2	TRUE	TRUE	TRUE	FALSE	FALSE	FALSE	FALSE	TRUE	FALSE
GQPGLATHSSVNR	chr2:91655649-91655687	A2AH22-2	Isoform 2 of Activating molecule in BECN1-regulated autophagy protein 1	ENSMUST00000099712.10	ENSMUSG00000040506.17	Ambra1	+	chr2:91655649-91655687	chr2:91655597-91655697	12	1	exonic peptide	5021	protein_coding	protein_coding	1209	chr2:91596911-91748165	annotated	CDS	reviewed(Swiss-Prot)	-	133.11	6.82	-0.64	68.2	TRUE	TRUE	TRUE	FALSE	FALSE	FALSE	FALSE	TRUE	FALSE
GRGFPSSGLATE	chr2:91603425-91603460	A2AH22-2	Isoform 2 of Activating molecule in BECN1-regulated autophagy protein 1	ENSMUST00000099712.10	ENSMUSG00000040506.17	Ambra1	+	chr2:91603425-91603460	chr2:91603056-91604092	8	1	exonic peptide	5021	protein_coding	protein_coding	1209	chr2:91596911-91748165	annotated	CDS	reviewed(Swiss-Prot)	-	133.11	6.82	-0.64	68.2	TRUE	TRUE	TRUE	FALSE	FALSE	FALSE	FALSE	TRUE	FALSE
HELQCDLR	chr2:91603509-91603532	A2AH22-2	Isoform 2 of Activating molecule in BECN1-regulated autophagy protein 1	ENSMUST00000099712.10	ENSMUSG00000040506.17	Ambra1	+	chr2:91603509-91603532	chr2:91603056-91604092	8	1	exonic peptide	5021	protein_coding	protein_coding	1209	chr2:91596911-91748165	annotated	CDS	reviewed(Swiss-Prot)	-	133.11	6.82	-0.64	68.2	TRUE	TRUE	TRUE	FALSE	FALSE	FALSE	FALSE	TRUE	FALSE
ILLHPSTEHMVAQVFR	chr2:91717240-91717287	A2AH22-2	Isoform 2 of Activating molecule in BECN1-regulated autophagy protein 1	ENSMUST00000099712.10	ENSMUSG00000040506.17	Ambra1	+	chr2:91717240-91717287	chr2:91717169-91717323	15	1	exonic peptide	5021	protein_coding	protein_coding	1209	chr2:91596911-91748165	annotated	CDS	reviewed(Swiss-Prot)	-	133.11	6.82	-0.64	68.2	TRUE	TRUE	TRUE	FALSE	FALSE	FALSE	FALSE	TRUE	FALSE
LELSSSASSQEER	chr2:91603914-91603952	A2AH22-2	Isoform 2 of Activating molecule in BECN1-regulated autophagy protein 1	ENSMUST00000099712.10	ENSMUSG00000040506.17	Ambra1	+	chr2:91603914-91603952	chr2:91603056-91604092	8	1	exonic peptide	5021	protein_coding	protein_coding	1209	chr2:91596911-91748165	annotated	CDS	reviewed(Swiss-Prot)	-	133.11	6.82	-0.64	68.2	TRUE	TRUE	TRUE	FALSE	FALSE	FALSE	FALSE	TRUE	FALSE
LLESSLISLSR	chr2:91635373-91635405	A2AH22-2	Isoform 2 of Activating molecule in BECN1-regulated autophagy protein 1	ENSMUST00000099712.10	ENSMUSG00000040506.17	Ambra1	+	chr2:91635373-91635405	chr2:91635369-91635455	9	1	exonic peptide	5021	protein_coding	protein_coding	1209	chr2:91596911-91748165	annotated	CDS	reviewed(Swiss-Prot)	-	133.11	6.82	-0.64	68.2	TRUE	TRUE	TRUE	FALSE	FALSE	FALSE	FALSE	TRUE	FALSE
LLQELVEDK	chr2:91596992-91597018	A2AH22-2	Isoform 2 of Activating molecule in BECN1-regulated autophagy protein 1	ENSMUST00000099712.10	ENSMUSG00000040506.17	Ambra1	+	chr2:91596992-91597018	chr2:91596792-91597045	2	1	exonic peptide	5021	protein_coding	protein_coding	1209	chr2:91596911-91748165	annotated	CDS	reviewed(Swiss-Prot)	-	133.11	6.82	-0.64	68.2	TRUE	TRUE	TRUE	FALSE	FALSE	FALSE	FALSE	TRUE	FALSE
LMAEGGMTAVVQR	chr2:91747728-91747766	A2AH22-2	Isoform 2 of Activating molecule in BECN1-regulated autophagy protein 1	ENSMUST00000099712.10	ENSMUSG00000040506.17	Ambra1	+	chr2:91747728-91747766	chr2:91747672-91749194	19	1	exonic peptide	5021	protein_coding	protein_coding	1209	chr2:91596911-91748165	annotated	CDS	reviewed(Swiss-Prot)	-	133.11	6.82	-0.64	68.2	TRUE	TRUE	TRUE	FALSE	FALSE	FALSE	FALSE	TRUE	FALSE
LQCDLRRFFLE	chr2:91603515-91603547	A2AH22-2	Isoform 2 of Activating molecule in BECN1-regulated autophagy protein 1	ENSMUST00000099712.10	ENSMUSG00000040506.17	Ambra1	+	chr2:91603515-91603547	chr2:91603056-91604092	8	1	exonic peptide	5021	protein_coding	protein_coding	1209	chr2:91596911-91748165	annotated	CDS	reviewed(Swiss-Prot)	-	133.11	6.82	-0.64	68.2	TRUE	TRUE	TRUE	FALSE	FALSE	FALSE	FALSE	TRUE	FALSE
LSPAAYYAQR	chr2:91640376-91640405	A2AH22-2	Isoform 2 of Activating molecule in BECN1-regulated autophagy protein 1	ENSMUST00000099712.10	ENSMUSG00000040506.17	Ambra1	+	chr2:91640376-91640405	chr2:91640375-91640554	10	1	exonic peptide	5021	protein_coding	protein_coding	1209	chr2:91596911-91748165	annotated	CDS	reviewed(Swiss-Prot)	-	133.11	6.82	-0.64	68.2	TRUE	TRUE	TRUE	FALSE	FALSE	FALSE	FALSE	TRUE	FALSE
MIQYLSR	chr2:91640406-91640426	A2AH22-2	Isoform 2 of Activating molecule in BECN1-regulated autophagy protein 1	ENSMUST00000099712.10	ENSMUSG00000040506.17	Ambra1	+	chr2:91640406-91640426	chr2:91640375-91640554	10	1	exonic peptide	5021	protein_coding	protein_coding	1209	chr2:91596911-91748165	annotated	CDS	reviewed(Swiss-Prot)	-	133.11	6.82	-0.64	68.2	TRUE	TRUE	TRUE	FALSE	FALSE	FALSE	FALSE	TRUE	FALSE
QQEGGSQASVYTSATEGR	chr2:91603377-91603430	A2AH22-2	Isoform 2 of Activating molecule in BECN1-regulated autophagy protein 1	ENSMUST00000099712.10	ENSMUSG00000040506.17	Ambra1	+	chr2:91603377-91603430	chr2:91603056-91604092	8	1	exonic peptide	5021	protein_coding	protein_coding	1209	chr2:91596911-91748165	annotated	CDS	reviewed(Swiss-Prot)	-	133.11	6.82	-0.64	68.2	TRUE	TRUE	TRUE	FALSE	FALSE	FALSE	FALSE	TRUE	FALSE
REPFAVVK	chr2:91599383-91599406	A2AH22-2	Isoform 2 of Activating molecule in BECN1-regulated autophagy protein 1	ENSMUST00000099712.10	ENSMUSG00000040506.17	Ambra1	+	chr2:91599383-91599406	chr2:91599260-91599432	5	1	exonic peptide	5021	protein_coding	protein_coding	1209	chr2:91596911-91748165	annotated	CDS	reviewed(Swiss-Prot)	-	133.11	6.82	-0.64	68.2	TRUE	TRUE	TRUE	FALSE	FALSE	FALSE	FALSE	TRUE	FALSE
RTTPNYSSGE	chr2:91603776-91603805	A2AH22-2	Isoform 2 of Activating molecule in BECN1-regulated autophagy protein 1	ENSMUST00000099712.10	ENSMUSG00000040506.17	Ambra1	+	chr2:91603776-91603805	chr2:91603056-91604092	8	1	exonic peptide	5021	protein_coding	protein_coding	1209	chr2:91596911-91748165	annotated	CDS	reviewed(Swiss-Prot)	-	133.11	6.82	-0.64	68.2	TRUE	TRUE	TRUE	FALSE	FALSE	FALSE	FALSE	TRUE	FALSE
RTVGVAFNQE	chr2:91603950-91603979	A2AH22-2	Isoform 2 of Activating molecule in BECN1-regulated autophagy protein 1	ENSMUST00000099712.10	ENSMUSG00000040506.17	Ambra1	+	chr2:91603950-91603979	chr2:91603056-91604092	8	1	exonic peptide	5021	protein_coding	protein_coding	1209	chr2:91596911-91748165	annotated	CDS	reviewed(Swiss-Prot)	-	133.11	6.82	-0.64	68.2	TRUE	TRUE	TRUE	FALSE	FALSE	FALSE	FALSE	TRUE	FALSE
RVELPDSPR	chr2:91597402-91597428	A2AH22-2	Isoform 2 of Activating molecule in BECN1-regulated autophagy protein 1	ENSMUST00000099712.10	ENSMUSG00000040506.17	Ambra1	+	chr2:91597402-91597428	chr2:91597402-91597460	3	1	exonic peptide	5021	protein_coding	protein_coding	1209	chr2:91596911-91748165	annotated	CDS	reviewed(Swiss-Prot)	-	133.11	6.82	-0.64	68.2	TRUE	TRUE	TRUE	FALSE	FALSE	FALSE	FALSE	TRUE	FALSE
SERPGPSHLPTPHSSE	chr2:91603638-91603685	A2AH22-2	Isoform 2 of Activating molecule in BECN1-regulated autophagy protein 1	ENSMUST00000099712.10	ENSMUSG00000040506.17	Ambra1	+	chr2:91603638-91603685	chr2:91603056-91604092	8	1	exonic peptide	5021	protein_coding	protein_coding	1209	chr2:91596911-91748165	annotated	CDS	reviewed(Swiss-Prot)	-	133.11	6.82	-0.64	68.2	TRUE	TRUE	TRUE	FALSE	FALSE	FALSE	FALSE	TRUE	FALSE
SGTVSQEALHQDMPEESSEEDSLR	chr2:91604019-91604090	A2AH22-2	Isoform 2 of Activating molecule in BECN1-regulated autophagy protein 1	ENSMUST00000099712.10	ENSMUSG00000040506.17	Ambra1	+	chr2:91604019-91604090	chr2:91603056-91604092	8	1	exonic peptide	5021	protein_coding	protein_coding	1209	chr2:91596911-91748165	annotated	CDS	reviewed(Swiss-Prot)	-	133.11	6.82	-0.64	68.2	TRUE	TRUE	TRUE	FALSE	FALSE	FALSE	FALSE	TRUE	FALSE
SGTVSQEALHQDMPEESSEEDSLRR	chr2:91604019-91635369	A2AH22-2	Isoform 2 of Activating molecule in BECN1-regulated autophagy protein 1	ENSMUST00000099712.10	ENSMUSG00000040506.17	Ambra1	+	chr2:91604019-91604092,chr2:91635369-91635369	chr2:91603056-91604092,chr2:91635369-91635455	8,9	2	exon-spanning peptide	5021	protein_coding	protein_coding	1209	chr2:91596911-91748165	annotated	CDS	reviewed(Swiss-Prot)	-	133.11	6.82	-0.64	68.2	TRUE	TRUE	TRUE	FALSE	FALSE	FALSE	FALSE	TRUE	FALSE
SLGGPLSSHPSR	chr2:91603200-91603235	A2AH22-2	Isoform 2 of Activating molecule in BECN1-regulated autophagy protein 1	ENSMUST00000099712.10	ENSMUSG00000040506.17	Ambra1	+	chr2:91603200-91603235	chr2:91603056-91604092	8	1	exonic peptide	5021	protein_coding	protein_coding	1209	chr2:91596911-91748165	annotated	CDS	reviewed(Swiss-Prot)	-	133.11	6.82	-0.64	68.2	TRUE	TRUE	TRUE	FALSE	FALSE	FALSE	FALSE	TRUE	FALSE
STFLLAFSPDR	chr2:91597429-91598035	A2AH22-2	Isoform 2 of Activating molecule in BECN1-regulated autophagy protein 1	ENSMUST00000099712.10	ENSMUSG00000040506.17	Ambra1	+	chr2:91597429-91597460,chr2:91598035-91598035	chr2:91597402-91597460,chr2:91598035-91598218	3,4	2	exon-spanning peptide	5021	protein_coding	protein_coding	1209	chr2:91596911-91748165	annotated	CDS	reviewed(Swiss-Prot)	-	133.11	6.82	-0.64	68.2	TRUE	TRUE	TRUE	FALSE	FALSE	FALSE	FALSE	TRUE	FALSE
TASWDQPSTSGR	chr2:91747956-91747991	A2AH22-2	Isoform 2 of Activating molecule in BECN1-regulated autophagy protein 1	ENSMUST00000099712.10	ENSMUSG00000040506.17	Ambra1	+	chr2:91747956-91747991	chr2:91747672-91749194	19	1	exonic peptide	5021	protein_coding	protein_coding	1209	chr2:91596911-91748165	annotated	CDS	reviewed(Swiss-Prot)	-	133.11	6.82	-0.64	68.2	TRUE	TRUE	TRUE	FALSE	FALSE	FALSE	FALSE	TRUE	FALSE
TVGVAFNQETGHWER	chr2:91603953-91603997	A2AH22-2	Isoform 2 of Activating molecule in BECN1-regulated autophagy protein 1	ENSMUST00000099712.10	ENSMUSG00000040506.17	Ambra1	+	chr2:91603953-91603997	chr2:91603056-91604092	8	1	exonic peptide	5021	protein_coding	protein_coding	1209	chr2:91596911-91748165	annotated	CDS	reviewed(Swiss-Prot)	-	133.11	6.82	-0.64	68.2	TRUE	TRUE	TRUE	FALSE	FALSE	FALSE	FALSE	TRUE	FALSE
TVLTLNSR	chr2:91603284-91603307	A2AH22-2	Isoform 2 of Activating molecule in BECN1-regulated autophagy protein 1	ENSMUST00000099712.10	ENSMUSG00000040506.17	Ambra1	+	chr2:91603284-91603307	chr2:91603056-91604092	8	1	exonic peptide	5021	protein_coding	protein_coding	1209	chr2:91596911-91748165	annotated	CDS	reviewed(Swiss-Prot)	-	133.11	6.82	-0.64	68.2	TRUE	TRUE	TRUE	FALSE	FALSE	FALSE	FALSE	TRUE	FALSE
VFNVLYPMPADQR	chr2:91730846-91730884	A2AH22-2	Isoform 2 of Activating molecule in BECN1-regulated autophagy protein 1	ENSMUST00000099712.10	ENSMUSG00000040506.17	Ambra1	+	chr2:91730846-91730884	chr2:91730843-91730982	16	1	exonic peptide	5021	protein_coding	protein_coding	1209	chr2:91596911-91748165	annotated	CDS	reviewed(Swiss-Prot)	-	133.11	6.82	-0.64	68.2	TRUE	TRUE	TRUE	FALSE	FALSE	FALSE	FALSE	TRUE	FALSE
YGGSGEDALSRIQRLMAE	chr2:91747686-91747739	A2AH22-2	Isoform 2 of Activating molecule in BECN1-regulated autophagy protein 1	ENSMUST00000099712.10	ENSMUSG00000040506.17	Ambra1	+	chr2:91747686-91747739	chr2:91747672-91749194	19	1	exonic peptide	5021	protein_coding	protein_coding	1209	chr2:91596911-91748165	annotated	CDS	reviewed(Swiss-Prot)	-	133.11	6.82	-0.64	68.2	TRUE	TRUE	TRUE	FALSE	FALSE	FALSE	FALSE	TRUE	FALSE
YLPYAGIFHE	chr2:91655616-91655645	A2AH22-2	Isoform 2 of Activating molecule in BECN1-regulated autophagy protein 1	ENSMUST00000099712.10	ENSMUSG00000040506.17	Ambra1	+	chr2:91655616-91655645	chr2:91655597-91655697	12	1	exonic peptide	5021	protein_coding	protein_coding	1209	chr2:91596911-91748165	annotated	CDS	reviewed(Swiss-Prot)	-	133.11	6.82	-0.64	68.2	TRUE	TRUE	TRUE	FALSE	FALSE	FALSE	FALSE	TRUE	FALSE
YVMVGLASR	chr2:91717210-91717236	A2AH22-2	Isoform 2 of Activating molecule in BECN1-regulated autophagy protein 1	ENSMUST00000099712.10	ENSMUSG00000040506.17	Ambra1	+	chr2:91717210-91717236	chr2:91717169-91717323	15	1	exonic peptide	5021	protein_coding	protein_coding	1209	chr2:91596911-91748165	annotated	CDS	reviewed(Swiss-Prot)	-	133.11	6.82	-0.64	68.2	TRUE	TRUE	TRUE	FALSE	FALSE	FALSE	FALSE	TRUE	FALSE
ALLQSQPVR	chr2:91602696-91602722	A2AH22-3	Isoform 3 of Activating molecule in BECN1-regulated autophagy protein 1	ENSMUST00000156496.8	ENSMUSG00000040506.17	Ambra1	+	chr2:91602696-91602722	chr2:91602636-91604092	7	1	exonic peptide	3419	protein_coding_CDS_not_defined	protein_coding	781	chr2:91596911-91640555	annotated	CDS	reviewed(Swiss-Prot)	-	86.95	7	-0.7	66.81	TRUE	TRUE	TRUE	FALSE	FALSE	FALSE	FALSE	TRUE	FALSE
EHPIYPDPAR	chr2:91635427-91640375	A2AH22-3	Isoform 3 of Activating molecule in BECN1-regulated autophagy protein 1	ENSMUST00000156496.8	ENSMUSG00000040506.17	Ambra1	+	chr2:91635427-91635455,chr2:91640375-91640375	chr2:91635369-91635455,chr2:91640375-91641314	8,9	2	exon-spanning peptide	3419	protein_coding_CDS_not_defined	protein_coding	781	chr2:91596911-91640555	annotated	CDS	reviewed(Swiss-Prot)	-	86.95	7	-0.7	66.81	TRUE	TRUE	TRUE	FALSE	FALSE	FALSE	FALSE	TRUE	FALSE
ELAPGLTGSEWTR	chr2:91603245-91603283	A2AH22-3	Isoform 3 of Activating molecule in BECN1-regulated autophagy protein 1	ENSMUST00000156496.8	ENSMUSG00000040506.17	Ambra1	+	chr2:91603245-91603283	chr2:91602636-91604092	7	1	exonic peptide	3419	protein_coding_CDS_not_defined	protein_coding	781	chr2:91596911-91640555	annotated	CDS	reviewed(Swiss-Prot)	-	86.95	7	-0.7	66.81	TRUE	TRUE	TRUE	FALSE	FALSE	FALSE	FALSE	TRUE	FALSE
FFLEYDR	chr2:91603536-91603556	A2AH22-3	Isoform 3 of Activating molecule in BECN1-regulated autophagy protein 1	ENSMUST00000156496.8	ENSMUSG00000040506.17	Ambra1	+	chr2:91603536-91603556	chr2:91602636-91604092	7	1	exonic peptide	3419	protein_coding_CDS_not_defined	protein_coding	781	chr2:91596911-91640555	annotated	CDS	reviewed(Swiss-Prot)	-	86.95	7	-0.7	66.81	TRUE	TRUE	TRUE	FALSE	FALSE	FALSE	FALSE	TRUE	FALSE
GQMPSSSRLE	chr2:91603890-91603919	A2AH22-3	Isoform 3 of Activating molecule in BECN1-regulated autophagy protein 1	ENSMUST00000156496.8	ENSMUSG00000040506.17	Ambra1	+	chr2:91603890-91603919	chr2:91602636-91604092	7	1	exonic peptide	3419	protein_coding_CDS_not_defined	protein_coding	781	chr2:91596911-91640555	annotated	CDS	reviewed(Swiss-Prot)	-	86.95	7	-0.7	66.81	TRUE	TRUE	TRUE	FALSE	FALSE	FALSE	FALSE	TRUE	FALSE
GRGFPSSGLATE	chr2:91603425-91603460	A2AH22-3	Isoform 3 of Activating molecule in BECN1-regulated autophagy protein 1	ENSMUST00000156496.8	ENSMUSG00000040506.17	Ambra1	+	chr2:91603425-91603460	chr2:91602636-91604092	7	1	exonic peptide	3419	protein_coding_CDS_not_defined	protein_coding	781	chr2:91596911-91640555	annotated	CDS	reviewed(Swiss-Prot)	-	86.95	7	-0.7	66.81	TRUE	TRUE	TRUE	FALSE	FALSE	FALSE	FALSE	TRUE	FALSE
HELQCDLR	chr2:91603509-91603532	A2AH22-3	Isoform 3 of Activating molecule in BECN1-regulated autophagy protein 1	ENSMUST00000156496.8	ENSMUSG00000040506.17	Ambra1	+	chr2:91603509-91603532	chr2:91602636-91604092	7	1	exonic peptide	3419	protein_coding_CDS_not_defined	protein_coding	781	chr2:91596911-91640555	annotated	CDS	reviewed(Swiss-Prot)	-	86.95	7	-0.7	66.81	TRUE	TRUE	TRUE	FALSE	FALSE	FALSE	FALSE	TRUE	FALSE
LELSSSASSQEER	chr2:91603914-91603952	A2AH22-3	Isoform 3 of Activating molecule in BECN1-regulated autophagy protein 1	ENSMUST00000156496.8	ENSMUSG00000040506.17	Ambra1	+	chr2:91603914-91603952	chr2:91602636-91604092	7	1	exonic peptide	3419	protein_coding_CDS_not_defined	protein_coding	781	chr2:91596911-91640555	annotated	CDS	reviewed(Swiss-Prot)	-	86.95	7	-0.7	66.81	TRUE	TRUE	TRUE	FALSE	FALSE	FALSE	FALSE	TRUE	FALSE
LLESSLISLSR	chr2:91635373-91635405	A2AH22-3	Isoform 3 of Activating molecule in BECN1-regulated autophagy protein 1	ENSMUST00000156496.8	ENSMUSG00000040506.17	Ambra1	+	chr2:91635373-91635405	chr2:91635369-91635455	8	1	exonic peptide	3419	protein_coding_CDS_not_defined	protein_coding	781	chr2:91596911-91640555	annotated	CDS	reviewed(Swiss-Prot)	-	86.95	7	-0.7	66.81	TRUE	TRUE	TRUE	FALSE	FALSE	FALSE	FALSE	TRUE	FALSE
LLQELVEDK	chr2:91596992-91597018	A2AH22-3	Isoform 3 of Activating molecule in BECN1-regulated autophagy protein 1	ENSMUST00000156496.8	ENSMUSG00000040506.17	Ambra1	+	chr2:91596992-91597018	chr2:91596792-91597045	2	1	exonic peptide	3419	protein_coding_CDS_not_defined	protein_coding	781	chr2:91596911-91640555	annotated	CDS	reviewed(Swiss-Prot)	-	86.95	7	-0.7	66.81	TRUE	TRUE	TRUE	FALSE	FALSE	FALSE	FALSE	TRUE	FALSE
LQCDLRRFFLE	chr2:91603515-91603547	A2AH22-3	Isoform 3 of Activating molecule in BECN1-regulated autophagy protein 1	ENSMUST00000156496.8	ENSMUSG00000040506.17	Ambra1	+	chr2:91603515-91603547	chr2:91602636-91604092	7	1	exonic peptide	3419	protein_coding_CDS_not_defined	protein_coding	781	chr2:91596911-91640555	annotated	CDS	reviewed(Swiss-Prot)	-	86.95	7	-0.7	66.81	TRUE	TRUE	TRUE	FALSE	FALSE	FALSE	FALSE	TRUE	FALSE
LSPAAYYAQR	chr2:91640376-91640405	A2AH22-3	Isoform 3 of Activating molecule in BECN1-regulated autophagy protein 1	ENSMUST00000156496.8	ENSMUSG00000040506.17	Ambra1	+	chr2:91640376-91640405	chr2:91640375-91641314	9	1	exonic peptide	3419	protein_coding_CDS_not_defined	protein_coding	781	chr2:91596911-91640555	annotated	CDS	reviewed(Swiss-Prot)	-	86.95	7	-0.7	66.81	TRUE	TRUE	TRUE	FALSE	FALSE	FALSE	FALSE	TRUE	FALSE
MIQYLSR	chr2:91640406-91640426	A2AH22-3	Isoform 3 of Activating molecule in BECN1-regulated autophagy protein 1	ENSMUST00000156496.8	ENSMUSG00000040506.17	Ambra1	+	chr2:91640406-91640426	chr2:91640375-91641314	9	1	exonic peptide	3419	protein_coding_CDS_not_defined	protein_coding	781	chr2:91596911-91640555	annotated	CDS	reviewed(Swiss-Prot)	-	86.95	7	-0.7	66.81	TRUE	TRUE	TRUE	FALSE	FALSE	FALSE	FALSE	TRUE	FALSE
QQEGGSQASVYTSATEGR	chr2:91603377-91603430	A2AH22-3	Isoform 3 of Activating molecule in BECN1-regulated autophagy protein 1	ENSMUST00000156496.8	ENSMUSG00000040506.17	Ambra1	+	chr2:91603377-91603430	chr2:91602636-91604092	7	1	exonic peptide	3419	protein_coding_CDS_not_defined	protein_coding	781	chr2:91596911-91640555	annotated	CDS	reviewed(Swiss-Prot)	-	86.95	7	-0.7	66.81	TRUE	TRUE	TRUE	FALSE	FALSE	FALSE	FALSE	TRUE	FALSE
REPFAVVK	chr2:91599383-91599406	A2AH22-3	Isoform 3 of Activating molecule in BECN1-regulated autophagy protein 1	ENSMUST00000156496.8	ENSMUSG00000040506.17	Ambra1	+	chr2:91599383-91599406	chr2:91599260-91599432	5	1	exonic peptide	3419	protein_coding_CDS_not_defined	protein_coding	781	chr2:91596911-91640555	annotated	CDS	reviewed(Swiss-Prot)	-	86.95	7	-0.7	66.81	TRUE	TRUE	TRUE	FALSE	FALSE	FALSE	FALSE	TRUE	FALSE
RTTPNYSSGE	chr2:91603776-91603805	A2AH22-3	Isoform 3 of Activating molecule in BECN1-regulated autophagy protein 1	ENSMUST00000156496.8	ENSMUSG00000040506.17	Ambra1	+	chr2:91603776-91603805	chr2:91602636-91604092	7	1	exonic peptide	3419	protein_coding_CDS_not_defined	protein_coding	781	chr2:91596911-91640555	annotated	CDS	reviewed(Swiss-Prot)	-	86.95	7	-0.7	66.81	TRUE	TRUE	TRUE	FALSE	FALSE	FALSE	FALSE	TRUE	FALSE
RTVGVAFNQE	chr2:91603950-91603979	A2AH22-3	Isoform 3 of Activating molecule in BECN1-regulated autophagy protein 1	ENSMUST00000156496.8	ENSMUSG00000040506.17	Ambra1	+	chr2:91603950-91603979	chr2:91602636-91604092	7	1	exonic peptide	3419	protein_coding_CDS_not_defined	protein_coding	781	chr2:91596911-91640555	annotated	CDS	reviewed(Swiss-Prot)	-	86.95	7	-0.7	66.81	TRUE	TRUE	TRUE	FALSE	FALSE	FALSE	FALSE	TRUE	FALSE
RVELPDSPR	chr2:91597402-91597428	A2AH22-3	Isoform 3 of Activating molecule in BECN1-regulated autophagy protein 1	ENSMUST00000156496.8	ENSMUSG00000040506.17	Ambra1	+	chr2:91597402-91597428	chr2:91597402-91597460	3	1	exonic peptide	3419	protein_coding_CDS_not_defined	protein_coding	781	chr2:91596911-91640555	annotated	CDS	reviewed(Swiss-Prot)	-	86.95	7	-0.7	66.81	TRUE	TRUE	TRUE	FALSE	FALSE	FALSE	FALSE	TRUE	FALSE
SERPGPSHLPTPHSSE	chr2:91603638-91603685	A2AH22-3	Isoform 3 of Activating molecule in BECN1-regulated autophagy protein 1	ENSMUST00000156496.8	ENSMUSG00000040506.17	Ambra1	+	chr2:91603638-91603685	chr2:91602636-91604092	7	1	exonic peptide	3419	protein_coding_CDS_not_defined	protein_coding	781	chr2:91596911-91640555	annotated	CDS	reviewed(Swiss-Prot)	-	86.95	7	-0.7	66.81	TRUE	TRUE	TRUE	FALSE	FALSE	FALSE	FALSE	TRUE	FALSE
SGTVSQEALHQDMPEESSEEDSLR	chr2:91604019-91604090	A2AH22-3	Isoform 3 of Activating molecule in BECN1-regulated autophagy protein 1	ENSMUST00000156496.8	ENSMUSG00000040506.17	Ambra1	+	chr2:91604019-91604090	chr2:91602636-91604092	7	1	exonic peptide	3419	protein_coding_CDS_not_defined	protein_coding	781	chr2:91596911-91640555	annotated	CDS	reviewed(Swiss-Prot)	-	86.95	7	-0.7	66.81	TRUE	TRUE	TRUE	FALSE	FALSE	FALSE	FALSE	TRUE	FALSE
SGTVSQEALHQDMPEESSEEDSLRR	chr2:91604019-91635369	A2AH22-3	Isoform 3 of Activating molecule in BECN1-regulated autophagy protein 1	ENSMUST00000156496.8	ENSMUSG00000040506.17	Ambra1	+	chr2:91604019-91604092,chr2:91635369-91635369	chr2:91602636-91604092,chr2:91635369-91635455	7,8	2	exon-spanning peptide	3419	protein_coding_CDS_not_defined	protein_coding	781	chr2:91596911-91640555	annotated	CDS	reviewed(Swiss-Prot)	-	86.95	7	-0.7	66.81	TRUE	TRUE	TRUE	FALSE	FALSE	FALSE	FALSE	TRUE	FALSE
SLGGPLSSHPSR	chr2:91603200-91603235	A2AH22-3	Isoform 3 of Activating molecule in BECN1-regulated autophagy protein 1	ENSMUST00000156496.8	ENSMUSG00000040506.17	Ambra1	+	chr2:91603200-91603235	chr2:91602636-91604092	7	1	exonic peptide	3419	protein_coding_CDS_not_defined	protein_coding	781	chr2:91596911-91640555	annotated	CDS	reviewed(Swiss-Prot)	-	86.95	7	-0.7	66.81	TRUE	TRUE	TRUE	FALSE	FALSE	FALSE	FALSE	TRUE	FALSE
STFLLAFSPDR	chr2:91597429-91598035	A2AH22-3	Isoform 3 of Activating molecule in BECN1-regulated autophagy protein 1	ENSMUST00000156496.8	ENSMUSG00000040506.17	Ambra1	+	chr2:91597429-91597460,chr2:91598035-91598035	chr2:91597402-91597460,chr2:91598035-91598218	3,4	2	exon-spanning peptide	3419	protein_coding_CDS_not_defined	protein_coding	781	chr2:91596911-91640555	annotated	CDS	reviewed(Swiss-Prot)	-	86.95	7	-0.7	66.81	TRUE	TRUE	TRUE	FALSE	FALSE	FALSE	FALSE	TRUE	FALSE
TVGVAFNQETGHWER	chr2:91603953-91603997	A2AH22-3	Isoform 3 of Activating molecule in BECN1-regulated autophagy protein 1	ENSMUST00000156496.8	ENSMUSG00000040506.17	Ambra1	+	chr2:91603953-91603997	chr2:91602636-91604092	7	1	exonic peptide	3419	protein_coding_CDS_not_defined	protein_coding	781	chr2:91596911-91640555	annotated	CDS	reviewed(Swiss-Prot)	-	86.95	7	-0.7	66.81	TRUE	TRUE	TRUE	FALSE	FALSE	FALSE	FALSE	TRUE	FALSE
TVLTLNSR	chr2:91603284-91603307	A2AH22-3	Isoform 3 of Activating molecule in BECN1-regulated autophagy protein 1	ENSMUST00000156496.8	ENSMUSG00000040506.17	Ambra1	+	chr2:91603284-91603307	chr2:91602636-91604092	7	1	exonic peptide	3419	protein_coding_CDS_not_defined	protein_coding	781	chr2:91596911-91640555	annotated	CDS	reviewed(Swiss-Prot)	-	86.95	7	-0.7	66.81	TRUE	TRUE	TRUE	FALSE	FALSE	FALSE	FALSE	TRUE	FALSE
VPSLLPHQDSVPPASAR	chr2:91602975-91603025	A2AH22-3	Isoform 3 of Activating molecule in BECN1-regulated autophagy protein 1	ENSMUST00000156496.8	ENSMUSG00000040506.17	Ambra1	+	chr2:91602975-91603025	chr2:91602636-91604092	7	1	exonic peptide	3419	protein_coding_CDS_not_defined	protein_coding	781	chr2:91596911-91640555	annotated	CDS	reviewed(Swiss-Prot)	-	86.95	7	-0.7	66.81	TRUE	TRUE	TRUE	FALSE	FALSE	FALSE	FALSE	TRUE	FALSE
ALLQSQPVR	chr2:91602696-91602722	A2AH22-7	Isoform 7 of Activating molecule in BECN1-regulated autophagy protein 1	ENSMUST00000045699.8	ENSMUSG00000040506.17	Ambra1	+	chr2:91602696-91602722	chr2:91602636-91602782	6	1	exonic peptide	4690	protein_coding	protein_coding	1180	chr2:91596911-91748165	annotated	CDS	reviewed(Swiss-Prot)	-	129.87	6.8	-0.64	67.72	TRUE	TRUE	TRUE	FALSE	FALSE	FALSE	FALSE	TRUE	FALSE
DMGLMNAIGLQPR	chr2:91741790-91741828	A2AH22-7	Isoform 7 of Activating molecule in BECN1-regulated autophagy protein 1	ENSMUST00000045699.8	ENSMUSG00000040506.17	Ambra1	+	chr2:91741790-91741828	chr2:91741759-91741952	16	1	exonic peptide	4690	protein_coding	protein_coding	1180	chr2:91596911-91748165	annotated	CDS	reviewed(Swiss-Prot)	-	129.87	6.8	-0.64	67.72	TRUE	TRUE	TRUE	FALSE	FALSE	FALSE	FALSE	TRUE	FALSE
ELAPGLTGSEWTR	chr2:91603245-91603283	A2AH22-7	Isoform 7 of Activating molecule in BECN1-regulated autophagy protein 1	ENSMUST00000045699.8	ENSMUSG00000040506.17	Ambra1	+	chr2:91603245-91603283	chr2:91603056-91604092	7	1	exonic peptide	4690	protein_coding	protein_coding	1180	chr2:91596911-91748165	annotated	CDS	reviewed(Swiss-Prot)	-	129.87	6.8	-0.64	67.72	TRUE	TRUE	TRUE	FALSE	FALSE	FALSE	FALSE	TRUE	FALSE
EQSTTMASMGGFGNNIIVSHR	chr2:91747767-91747829	A2AH22-7	Isoform 7 of Activating molecule in BECN1-regulated autophagy protein 1	ENSMUST00000045699.8	ENSMUSG00000040506.17	Ambra1	+	chr2:91747767-91747829	chr2:91747672-91749194	17	1	exonic peptide	4690	protein_coding	protein_coding	1180	chr2:91596911-91748165	annotated	CDS	reviewed(Swiss-Prot)	-	129.87	6.8	-0.64	67.72	TRUE	TRUE	TRUE	FALSE	FALSE	FALSE	FALSE	TRUE	FALSE
FFLEYDR	chr2:91603536-91603556	A2AH22-7	Isoform 7 of Activating molecule in BECN1-regulated autophagy protein 1	ENSMUST00000045699.8	ENSMUSG00000040506.17	Ambra1	+	chr2:91603536-91603556	chr2:91603056-91604092	7	1	exonic peptide	4690	protein_coding	protein_coding	1180	chr2:91596911-91748165	annotated	CDS	reviewed(Swiss-Prot)	-	129.87	6.8	-0.64	67.72	TRUE	TRUE	TRUE	FALSE	FALSE	FALSE	FALSE	TRUE	FALSE
FGPNAISVSLSPMGR	chr2:91716131-91717209	A2AH22-7	Isoform 7 of Activating molecule in BECN1-regulated autophagy protein 1	ENSMUST00000045699.8	ENSMUSG00000040506.17	Ambra1	+	chr2:91716131-91716134,chr2:91717169-91717209	chr2:91715946-91716134,chr2:91717169-91717323	12,13	2	exon-spanning peptide	4690	protein_coding	protein_coding	1180	chr2:91596911-91748165	annotated	CDS	reviewed(Swiss-Prot)	-	129.87	6.8	-0.64	67.72	TRUE	TRUE	TRUE	FALSE	FALSE	FALSE	FALSE	TRUE	FALSE
GEAAGPSGEPQNR	chr2:91748127-91748164	A2AH22-7	Isoform 7 of Activating molecule in BECN1-regulated autophagy protein 1	ENSMUST00000045699.8	ENSMUSG00000040506.17	Ambra1	+	chr2:91748127-91748164	chr2:91747672-91749194	17	1	exonic peptide	4690	protein_coding	protein_coding	1180	chr2:91596911-91748165	annotated	CDS	reviewed(Swiss-Prot)	-	129.87	6.8	-0.64	67.72	TRUE	TRUE	TRUE	FALSE	FALSE	FALSE	FALSE	TRUE	FALSE
GGMTAVVQRE	chr2:91747740-91747769	A2AH22-7	Isoform 7 of Activating molecule in BECN1-regulated autophagy protein 1	ENSMUST00000045699.8	ENSMUSG00000040506.17	Ambra1	+	chr2:91747740-91747769	chr2:91747672-91749194	17	1	exonic peptide	4690	protein_coding	protein_coding	1180	chr2:91596911-91748165	annotated	CDS	reviewed(Swiss-Prot)	-	129.87	6.8	-0.64	67.72	TRUE	TRUE	TRUE	FALSE	FALSE	FALSE	FALSE	TRUE	FALSE
GLPSEPGQLAER	chr2:91747905-91747940	A2AH22-7	Isoform 7 of Activating molecule in BECN1-regulated autophagy protein 1	ENSMUST00000045699.8	ENSMUSG00000040506.17	Ambra1	+	chr2:91747905-91747940	chr2:91747672-91749194	17	1	exonic peptide	4690	protein_coding	protein_coding	1180	chr2:91596911-91748165	annotated	CDS	reviewed(Swiss-Prot)	-	129.87	6.8	-0.64	67.72	TRUE	TRUE	TRUE	FALSE	FALSE	FALSE	FALSE	TRUE	FALSE
GQMPSSSRLE	chr2:91603890-91603919	A2AH22-7	Isoform 7 of Activating molecule in BECN1-regulated autophagy protein 1	ENSMUST00000045699.8	ENSMUSG00000040506.17	Ambra1	+	chr2:91603890-91603919	chr2:91603056-91604092	7	1	exonic peptide	4690	protein_coding	protein_coding	1180	chr2:91596911-91748165	annotated	CDS	reviewed(Swiss-Prot)	-	129.87	6.8	-0.64	67.72	TRUE	TRUE	TRUE	FALSE	FALSE	FALSE	FALSE	TRUE	FALSE
GQPGLATHSSVNR	chr2:91655649-91655687	A2AH22-7	Isoform 7 of Activating molecule in BECN1-regulated autophagy protein 1	ENSMUST00000045699.8	ENSMUSG00000040506.17	Ambra1	+	chr2:91655649-91655687	chr2:91655597-91655697	10	1	exonic peptide	4690	protein_coding	protein_coding	1180	chr2:91596911-91748165	annotated	CDS	reviewed(Swiss-Prot)	-	129.87	6.8	-0.64	67.72	TRUE	TRUE	TRUE	FALSE	FALSE	FALSE	FALSE	TRUE	FALSE
GRGFPSSGLATE	chr2:91603425-91603460	A2AH22-7	Isoform 7 of Activating molecule in BECN1-regulated autophagy protein 1	ENSMUST00000045699.8	ENSMUSG00000040506.17	Ambra1	+	chr2:91603425-91603460	chr2:91603056-91604092	7	1	exonic peptide	4690	protein_coding	protein_coding	1180	chr2:91596911-91748165	annotated	CDS	reviewed(Swiss-Prot)	-	129.87	6.8	-0.64	67.72	TRUE	TRUE	TRUE	FALSE	FALSE	FALSE	FALSE	TRUE	FALSE
HELQCDLR	chr2:91603509-91603532	A2AH22-7	Isoform 7 of Activating molecule in BECN1-regulated autophagy protein 1	ENSMUST00000045699.8	ENSMUSG00000040506.17	Ambra1	+	chr2:91603509-91603532	chr2:91603056-91604092	7	1	exonic peptide	4690	protein_coding	protein_coding	1180	chr2:91596911-91748165	annotated	CDS	reviewed(Swiss-Prot)	-	129.87	6.8	-0.64	67.72	TRUE	TRUE	TRUE	FALSE	FALSE	FALSE	FALSE	TRUE	FALSE
ILLHPSTEHMVAQVFR	chr2:91717240-91717287	A2AH22-7	Isoform 7 of Activating molecule in BECN1-regulated autophagy protein 1	ENSMUST00000045699.8	ENSMUSG00000040506.17	Ambra1	+	chr2:91717240-91717287	chr2:91717169-91717323	13	1	exonic peptide	4690	protein_coding	protein_coding	1180	chr2:91596911-91748165	annotated	CDS	reviewed(Swiss-Prot)	-	129.87	6.8	-0.64	67.72	TRUE	TRUE	TRUE	FALSE	FALSE	FALSE	FALSE	TRUE	FALSE
LELSSSASSQEER	chr2:91603914-91603952	A2AH22-7	Isoform 7 of Activating molecule in BECN1-regulated autophagy protein 1	ENSMUST00000045699.8	ENSMUSG00000040506.17	Ambra1	+	chr2:91603914-91603952	chr2:91603056-91604092	7	1	exonic peptide	4690	protein_coding	protein_coding	1180	chr2:91596911-91748165	annotated	CDS	reviewed(Swiss-Prot)	-	129.87	6.8	-0.64	67.72	TRUE	TRUE	TRUE	FALSE	FALSE	FALSE	FALSE	TRUE	FALSE
LLQELVEDK	chr2:91596992-91597018	A2AH22-7	Isoform 7 of Activating molecule in BECN1-regulated autophagy protein 1	ENSMUST00000045699.8	ENSMUSG00000040506.17	Ambra1	+	chr2:91596992-91597018	chr2:91596790-91597045	1	1	exonic peptide	4690	protein_coding	protein_coding	1180	chr2:91596911-91748165	annotated	CDS	reviewed(Swiss-Prot)	-	129.87	6.8	-0.64	67.72	TRUE	TRUE	TRUE	FALSE	FALSE	FALSE	FALSE	TRUE	FALSE
LMAEGGMTAVVQR	chr2:91747728-91747766	A2AH22-7	Isoform 7 of Activating molecule in BECN1-regulated autophagy protein 1	ENSMUST00000045699.8	ENSMUSG00000040506.17	Ambra1	+	chr2:91747728-91747766	chr2:91747672-91749194	17	1	exonic peptide	4690	protein_coding	protein_coding	1180	chr2:91596911-91748165	annotated	CDS	reviewed(Swiss-Prot)	-	129.87	6.8	-0.64	67.72	TRUE	TRUE	TRUE	FALSE	FALSE	FALSE	FALSE	TRUE	FALSE
LQCDLRRFFLE	chr2:91603515-91603547	A2AH22-7	Isoform 7 of Activating molecule in BECN1-regulated autophagy protein 1	ENSMUST00000045699.8	ENSMUSG00000040506.17	Ambra1	+	chr2:91603515-91603547	chr2:91603056-91604092	7	1	exonic peptide	4690	protein_coding	protein_coding	1180	chr2:91596911-91748165	annotated	CDS	reviewed(Swiss-Prot)	-	129.87	6.8	-0.64	67.72	TRUE	TRUE	TRUE	FALSE	FALSE	FALSE	FALSE	TRUE	FALSE
LSPAAYYAQR	chr2:91640376-91640405	A2AH22-7	Isoform 7 of Activating molecule in BECN1-regulated autophagy protein 1	ENSMUST00000045699.8	ENSMUSG00000040506.17	Ambra1	+	chr2:91640376-91640405	chr2:91640375-91640554	8	1	exonic peptide	4690	protein_coding	protein_coding	1180	chr2:91596911-91748165	annotated	CDS	reviewed(Swiss-Prot)	-	129.87	6.8	-0.64	67.72	TRUE	TRUE	TRUE	FALSE	FALSE	FALSE	FALSE	TRUE	FALSE
MIQYLSR	chr2:91640406-91640426	A2AH22-7	Isoform 7 of Activating molecule in BECN1-regulated autophagy protein 1	ENSMUST00000045699.8	ENSMUSG00000040506.17	Ambra1	+	chr2:91640406-91640426	chr2:91640375-91640554	8	1	exonic peptide	4690	protein_coding	protein_coding	1180	chr2:91596911-91748165	annotated	CDS	reviewed(Swiss-Prot)	-	129.87	6.8	-0.64	67.72	TRUE	TRUE	TRUE	FALSE	FALSE	FALSE	FALSE	TRUE	FALSE
QQEGGSQASVYTSATEGR	chr2:91603377-91603430	A2AH22-7	Isoform 7 of Activating molecule in BECN1-regulated autophagy protein 1	ENSMUST00000045699.8	ENSMUSG00000040506.17	Ambra1	+	chr2:91603377-91603430	chr2:91603056-91604092	7	1	exonic peptide	4690	protein_coding	protein_coding	1180	chr2:91596911-91748165	annotated	CDS	reviewed(Swiss-Prot)	-	129.87	6.8	-0.64	67.72	TRUE	TRUE	TRUE	FALSE	FALSE	FALSE	FALSE	TRUE	FALSE
REPFAVVK	chr2:91599383-91599406	A2AH22-7	Isoform 7 of Activating molecule in BECN1-regulated autophagy protein 1	ENSMUST00000045699.8	ENSMUSG00000040506.17	Ambra1	+	chr2:91599383-91599406	chr2:91599260-91599432	4	1	exonic peptide	4690	protein_coding	protein_coding	1180	chr2:91596911-91748165	annotated	CDS	reviewed(Swiss-Prot)	-	129.87	6.8	-0.64	67.72	TRUE	TRUE	TRUE	FALSE	FALSE	FALSE	FALSE	TRUE	FALSE
RTTPNYSSGE	chr2:91603776-91603805	A2AH22-7	Isoform 7 of Activating molecule in BECN1-regulated autophagy protein 1	ENSMUST00000045699.8	ENSMUSG00000040506.17	Ambra1	+	chr2:91603776-91603805	chr2:91603056-91604092	7	1	exonic peptide	4690	protein_coding	protein_coding	1180	chr2:91596911-91748165	annotated	CDS	reviewed(Swiss-Prot)	-	129.87	6.8	-0.64	67.72	TRUE	TRUE	TRUE	FALSE	FALSE	FALSE	FALSE	TRUE	FALSE
RTVGVAFNQE	chr2:91603950-91603979	A2AH22-7	Isoform 7 of Activating molecule in BECN1-regulated autophagy protein 1	ENSMUST00000045699.8	ENSMUSG00000040506.17	Ambra1	+	chr2:91603950-91603979	chr2:91603056-91604092	7	1	exonic peptide	4690	protein_coding	protein_coding	1180	chr2:91596911-91748165	annotated	CDS	reviewed(Swiss-Prot)	-	129.87	6.8	-0.64	67.72	TRUE	TRUE	TRUE	FALSE	FALSE	FALSE	FALSE	TRUE	FALSE
RVELPDSPR	chr2:91597402-91597428	A2AH22-7	Isoform 7 of Activating molecule in BECN1-regulated autophagy protein 1	ENSMUST00000045699.8	ENSMUSG00000040506.17	Ambra1	+	chr2:91597402-91597428	chr2:91597402-91597460	2	1	exonic peptide	4690	protein_coding	protein_coding	1180	chr2:91596911-91748165	annotated	CDS	reviewed(Swiss-Prot)	-	129.87	6.8	-0.64	67.72	TRUE	TRUE	TRUE	FALSE	FALSE	FALSE	FALSE	TRUE	FALSE
SERPGPSHLPTPHSSE	chr2:91603638-91603685	A2AH22-7	Isoform 7 of Activating molecule in BECN1-regulated autophagy protein 1	ENSMUST00000045699.8	ENSMUSG00000040506.17	Ambra1	+	chr2:91603638-91603685	chr2:91603056-91604092	7	1	exonic peptide	4690	protein_coding	protein_coding	1180	chr2:91596911-91748165	annotated	CDS	reviewed(Swiss-Prot)	-	129.87	6.8	-0.64	67.72	TRUE	TRUE	TRUE	FALSE	FALSE	FALSE	FALSE	TRUE	FALSE
SGTVSQEALHQDMPEESSEEDSLR	chr2:91604019-91604090	A2AH22-7	Isoform 7 of Activating molecule in BECN1-regulated autophagy protein 1	ENSMUST00000045699.8	ENSMUSG00000040506.17	Ambra1	+	chr2:91604019-91604090	chr2:91603056-91604092	7	1	exonic peptide	4690	protein_coding	protein_coding	1180	chr2:91596911-91748165	annotated	CDS	reviewed(Swiss-Prot)	-	129.87	6.8	-0.64	67.72	TRUE	TRUE	TRUE	FALSE	FALSE	FALSE	FALSE	TRUE	FALSE
SGTVSQEALHQDMPEESSEEDSLRR	chr2:91604019-91640375	A2AH22-7	Isoform 7 of Activating molecule in BECN1-regulated autophagy protein 1	ENSMUST00000045699.8	ENSMUSG00000040506.17	Ambra1	+	chr2:91604019-91604092,chr2:91640375-91640375	chr2:91603056-91604092,chr2:91640375-91640554	7,8	2	exon-spanning peptide	4690	protein_coding	protein_coding	1180	chr2:91596911-91748165	annotated	CDS	reviewed(Swiss-Prot)	-	129.87	6.8	-0.64	67.72	TRUE	TRUE	TRUE	FALSE	FALSE	FALSE	FALSE	TRUE	FALSE
SLGGPLSSHPSR	chr2:91603200-91603235	A2AH22-7	Isoform 7 of Activating molecule in BECN1-regulated autophagy protein 1	ENSMUST00000045699.8	ENSMUSG00000040506.17	Ambra1	+	chr2:91603200-91603235	chr2:91603056-91604092	7	1	exonic peptide	4690	protein_coding	protein_coding	1180	chr2:91596911-91748165	annotated	CDS	reviewed(Swiss-Prot)	-	129.87	6.8	-0.64	67.72	TRUE	TRUE	TRUE	FALSE	FALSE	FALSE	FALSE	TRUE	FALSE
STFLLAFSPDR	chr2:91597429-91598035	A2AH22-7	Isoform 7 of Activating molecule in BECN1-regulated autophagy protein 1	ENSMUST00000045699.8	ENSMUSG00000040506.17	Ambra1	+	chr2:91597429-91597460,chr2:91598035-91598035	chr2:91597402-91597460,chr2:91598035-91598218	2,3	2	exon-spanning peptide	4690	protein_coding	protein_coding	1180	chr2:91596911-91748165	annotated	CDS	reviewed(Swiss-Prot)	-	129.87	6.8	-0.64	67.72	TRUE	TRUE	TRUE	FALSE	FALSE	FALSE	FALSE	TRUE	FALSE
TASWDQPSTSGR	chr2:91747956-91747991	A2AH22-7	Isoform 7 of Activating molecule in BECN1-regulated autophagy protein 1	ENSMUST00000045699.8	ENSMUSG00000040506.17	Ambra1	+	chr2:91747956-91747991	chr2:91747672-91749194	17	1	exonic peptide	4690	protein_coding	protein_coding	1180	chr2:91596911-91748165	annotated	CDS	reviewed(Swiss-Prot)	-	129.87	6.8	-0.64	67.72	TRUE	TRUE	TRUE	FALSE	FALSE	FALSE	FALSE	TRUE	FALSE
TVGVAFNQETGHWER	chr2:91603953-91603997	A2AH22-7	Isoform 7 of Activating molecule in BECN1-regulated autophagy protein 1	ENSMUST00000045699.8	ENSMUSG00000040506.17	Ambra1	+	chr2:91603953-91603997	chr2:91603056-91604092	7	1	exonic peptide	4690	protein_coding	protein_coding	1180	chr2:91596911-91748165	annotated	CDS	reviewed(Swiss-Prot)	-	129.87	6.8	-0.64	67.72	TRUE	TRUE	TRUE	FALSE	FALSE	FALSE	FALSE	TRUE	FALSE
TVLTLNSR	chr2:91603284-91603307	A2AH22-7	Isoform 7 of Activating molecule in BECN1-regulated autophagy protein 1	ENSMUST00000045699.8	ENSMUSG00000040506.17	Ambra1	+	chr2:91603284-91603307	chr2:91603056-91604092	7	1	exonic peptide	4690	protein_coding	protein_coding	1180	chr2:91596911-91748165	annotated	CDS	reviewed(Swiss-Prot)	-	129.87	6.8	-0.64	67.72	TRUE	TRUE	TRUE	FALSE	FALSE	FALSE	FALSE	TRUE	FALSE
VFNVLYPMPADQR	chr2:91730846-91730884	A2AH22-7	Isoform 7 of Activating molecule in BECN1-regulated autophagy protein 1	ENSMUST00000045699.8	ENSMUSG00000040506.17	Ambra1	+	chr2:91730846-91730884	chr2:91730843-91730982	14	1	exonic peptide	4690	protein_coding	protein_coding	1180	chr2:91596911-91748165	annotated	CDS	reviewed(Swiss-Prot)	-	129.87	6.8	-0.64	67.72	TRUE	TRUE	TRUE	FALSE	FALSE	FALSE	FALSE	TRUE	FALSE
YGGSGEDALSRIQRLMAE	chr2:91747686-91747739	A2AH22-7	Isoform 7 of Activating molecule in BECN1-regulated autophagy protein 1	ENSMUST00000045699.8	ENSMUSG00000040506.17	Ambra1	+	chr2:91747686-91747739	chr2:91747672-91749194	17	1	exonic peptide	4690	protein_coding	protein_coding	1180	chr2:91596911-91748165	annotated	CDS	reviewed(Swiss-Prot)	-	129.87	6.8	-0.64	67.72	TRUE	TRUE	TRUE	FALSE	FALSE	FALSE	FALSE	TRUE	FALSE
YLPYAGIFHE	chr2:91655616-91655645	A2AH22-7	Isoform 7 of Activating molecule in BECN1-regulated autophagy protein 1	ENSMUST00000045699.8	ENSMUSG00000040506.17	Ambra1	+	chr2:91655616-91655645	chr2:91655597-91655697	10	1	exonic peptide	4690	protein_coding	protein_coding	1180	chr2:91596911-91748165	annotated	CDS	reviewed(Swiss-Prot)	-	129.87	6.8	-0.64	67.72	TRUE	TRUE	TRUE	FALSE	FALSE	FALSE	FALSE	TRUE	FALSE
YVMVGLASR	chr2:91717210-91717236	A2AH22-7	Isoform 7 of Activating molecule in BECN1-regulated autophagy protein 1	ENSMUST00000045699.8	ENSMUSG00000040506.17	Ambra1	+	chr2:91717210-91717236	chr2:91717169-91717323	13	1	exonic peptide	4690	protein_coding	protein_coding	1180	chr2:91596911-91748165	annotated	CDS	reviewed(Swiss-Prot)	-	129.87	6.8	-0.64	67.72	TRUE	TRUE	TRUE	FALSE	FALSE	FALSE	FALSE	TRUE	FALSE
ALLQSQPVR	chr2:91602696-91602722	A2AH22-7	Isoform 7 of Activating molecule in BECN1-regulated autophagy protein 1	ENSMUST00000111317.9	ENSMUSG00000040506.17	Ambra1	+	chr2:91602696-91602722	chr2:91602636-91602782	7	1	exonic peptide	4929	protein_coding	protein_coding	1180	chr2:91596911-91748165	annotated	CDS	reviewed(Swiss-Prot)	-	129.87	6.8	-0.64	67.72	TRUE	TRUE	TRUE	FALSE	FALSE	FALSE	FALSE	TRUE	FALSE
DMGLMNAIGLQPR	chr2:91741790-91741828	A2AH22-7	Isoform 7 of Activating molecule in BECN1-regulated autophagy protein 1	ENSMUST00000111317.9	ENSMUSG00000040506.17	Ambra1	+	chr2:91741790-91741828	chr2:91741759-91741952	17	1	exonic peptide	4929	protein_coding	protein_coding	1180	chr2:91596911-91748165	annotated	CDS	reviewed(Swiss-Prot)	-	129.87	6.8	-0.64	67.72	TRUE	TRUE	TRUE	FALSE	FALSE	FALSE	FALSE	TRUE	FALSE
ELAPGLTGSEWTR	chr2:91603245-91603283	A2AH22-7	Isoform 7 of Activating molecule in BECN1-regulated autophagy protein 1	ENSMUST00000111317.9	ENSMUSG00000040506.17	Ambra1	+	chr2:91603245-91603283	chr2:91603056-91604092	8	1	exonic peptide	4929	protein_coding	protein_coding	1180	chr2:91596911-91748165	annotated	CDS	reviewed(Swiss-Prot)	-	129.87	6.8	-0.64	67.72	TRUE	TRUE	TRUE	FALSE	FALSE	FALSE	FALSE	TRUE	FALSE
EQSTTMASMGGFGNNIIVSHR	chr2:91747767-91747829	A2AH22-7	Isoform 7 of Activating molecule in BECN1-regulated autophagy protein 1	ENSMUST00000111317.9	ENSMUSG00000040506.17	Ambra1	+	chr2:91747767-91747829	chr2:91747672-91749193	18	1	exonic peptide	4929	protein_coding	protein_coding	1180	chr2:91596911-91748165	annotated	CDS	reviewed(Swiss-Prot)	-	129.87	6.8	-0.64	67.72	TRUE	TRUE	TRUE	FALSE	FALSE	FALSE	FALSE	TRUE	FALSE
FFLEYDR	chr2:91603536-91603556	A2AH22-7	Isoform 7 of Activating molecule in BECN1-regulated autophagy protein 1	ENSMUST00000111317.9	ENSMUSG00000040506.17	Ambra1	+	chr2:91603536-91603556	chr2:91603056-91604092	8	1	exonic peptide	4929	protein_coding	protein_coding	1180	chr2:91596911-91748165	annotated	CDS	reviewed(Swiss-Prot)	-	129.87	6.8	-0.64	67.72	TRUE	TRUE	TRUE	FALSE	FALSE	FALSE	FALSE	TRUE	FALSE
FGPNAISVSLSPMGR	chr2:91716131-91717209	A2AH22-7	Isoform 7 of Activating molecule in BECN1-regulated autophagy protein 1	ENSMUST00000111317.9	ENSMUSG00000040506.17	Ambra1	+	chr2:91716131-91716134,chr2:91717169-91717209	chr2:91715946-91716134,chr2:91717169-91717323	13,14	2	exon-spanning peptide	4929	protein_coding	protein_coding	1180	chr2:91596911-91748165	annotated	CDS	reviewed(Swiss-Prot)	-	129.87	6.8	-0.64	67.72	TRUE	TRUE	TRUE	FALSE	FALSE	FALSE	FALSE	TRUE	FALSE
GEAAGPSGEPQNR	chr2:91748127-91748164	A2AH22-7	Isoform 7 of Activating molecule in BECN1-regulated autophagy protein 1	ENSMUST00000111317.9	ENSMUSG00000040506.17	Ambra1	+	chr2:91748127-91748164	chr2:91747672-91749193	18	1	exonic peptide	4929	protein_coding	protein_coding	1180	chr2:91596911-91748165	annotated	CDS	reviewed(Swiss-Prot)	-	129.87	6.8	-0.64	67.72	TRUE	TRUE	TRUE	FALSE	FALSE	FALSE	FALSE	TRUE	FALSE
GGMTAVVQRE	chr2:91747740-91747769	A2AH22-7	Isoform 7 of Activating molecule in BECN1-regulated autophagy protein 1	ENSMUST00000111317.9	ENSMUSG00000040506.17	Ambra1	+	chr2:91747740-91747769	chr2:91747672-91749193	18	1	exonic peptide	4929	protein_coding	protein_coding	1180	chr2:91596911-91748165	annotated	CDS	reviewed(Swiss-Prot)	-	129.87	6.8	-0.64	67.72	TRUE	TRUE	TRUE	FALSE	FALSE	FALSE	FALSE	TRUE	FALSE
GLPSEPGQLAER	chr2:91747905-91747940	A2AH22-7	Isoform 7 of Activating molecule in BECN1-regulated autophagy protein 1	ENSMUST00000111317.9	ENSMUSG00000040506.17	Ambra1	+	chr2:91747905-91747940	chr2:91747672-91749193	18	1	exonic peptide	4929	protein_coding	protein_coding	1180	chr2:91596911-91748165	annotated	CDS	reviewed(Swiss-Prot)	-	129.87	6.8	-0.64	67.72	TRUE	TRUE	TRUE	FALSE	FALSE	FALSE	FALSE	TRUE	FALSE
GQMPSSSRLE	chr2:91603890-91603919	A2AH22-7	Isoform 7 of Activating molecule in BECN1-regulated autophagy protein 1	ENSMUST00000111317.9	ENSMUSG00000040506.17	Ambra1	+	chr2:91603890-91603919	chr2:91603056-91604092	8	1	exonic peptide	4929	protein_coding	protein_coding	1180	chr2:91596911-91748165	annotated	CDS	reviewed(Swiss-Prot)	-	129.87	6.8	-0.64	67.72	TRUE	TRUE	TRUE	FALSE	FALSE	FALSE	FALSE	TRUE	FALSE
GQPGLATHSSVNR	chr2:91655649-91655687	A2AH22-7	Isoform 7 of Activating molecule in BECN1-regulated autophagy protein 1	ENSMUST00000111317.9	ENSMUSG00000040506.17	Ambra1	+	chr2:91655649-91655687	chr2:91655597-91655697	11	1	exonic peptide	4929	protein_coding	protein_coding	1180	chr2:91596911-91748165	annotated	CDS	reviewed(Swiss-Prot)	-	129.87	6.8	-0.64	67.72	TRUE	TRUE	TRUE	FALSE	FALSE	FALSE	FALSE	TRUE	FALSE
GRGFPSSGLATE	chr2:91603425-91603460	A2AH22-7	Isoform 7 of Activating molecule in BECN1-regulated autophagy protein 1	ENSMUST00000111317.9	ENSMUSG00000040506.17	Ambra1	+	chr2:91603425-91603460	chr2:91603056-91604092	8	1	exonic peptide	4929	protein_coding	protein_coding	1180	chr2:91596911-91748165	annotated	CDS	reviewed(Swiss-Prot)	-	129.87	6.8	-0.64	67.72	TRUE	TRUE	TRUE	FALSE	FALSE	FALSE	FALSE	TRUE	FALSE
HELQCDLR	chr2:91603509-91603532	A2AH22-7	Isoform 7 of Activating molecule in BECN1-regulated autophagy protein 1	ENSMUST00000111317.9	ENSMUSG00000040506.17	Ambra1	+	chr2:91603509-91603532	chr2:91603056-91604092	8	1	exonic peptide	4929	protein_coding	protein_coding	1180	chr2:91596911-91748165	annotated	CDS	reviewed(Swiss-Prot)	-	129.87	6.8	-0.64	67.72	TRUE	TRUE	TRUE	FALSE	FALSE	FALSE	FALSE	TRUE	FALSE
ILLHPSTEHMVAQVFR	chr2:91717240-91717287	A2AH22-7	Isoform 7 of Activating molecule in BECN1-regulated autophagy protein 1	ENSMUST00000111317.9	ENSMUSG00000040506.17	Ambra1	+	chr2:91717240-91717287	chr2:91717169-91717323	14	1	exonic peptide	4929	protein_coding	protein_coding	1180	chr2:91596911-91748165	annotated	CDS	reviewed(Swiss-Prot)	-	129.87	6.8	-0.64	67.72	TRUE	TRUE	TRUE	FALSE	FALSE	FALSE	FALSE	TRUE	FALSE
LELSSSASSQEER	chr2:91603914-91603952	A2AH22-7	Isoform 7 of Activating molecule in BECN1-regulated autophagy protein 1	ENSMUST00000111317.9	ENSMUSG00000040506.17	Ambra1	+	chr2:91603914-91603952	chr2:91603056-91604092	8	1	exonic peptide	4929	protein_coding	protein_coding	1180	chr2:91596911-91748165	annotated	CDS	reviewed(Swiss-Prot)	-	129.87	6.8	-0.64	67.72	TRUE	TRUE	TRUE	FALSE	FALSE	FALSE	FALSE	TRUE	FALSE
LLQELVEDK	chr2:91596992-91597018	A2AH22-7	Isoform 7 of Activating molecule in BECN1-regulated autophagy protein 1	ENSMUST00000111317.9	ENSMUSG00000040506.17	Ambra1	+	chr2:91596992-91597018	chr2:91596792-91597045	2	1	exonic peptide	4929	protein_coding	protein_coding	1180	chr2:91596911-91748165	annotated	CDS	reviewed(Swiss-Prot)	-	129.87	6.8	-0.64	67.72	TRUE	TRUE	TRUE	FALSE	FALSE	FALSE	FALSE	TRUE	FALSE
LMAEGGMTAVVQR	chr2:91747728-91747766	A2AH22-7	Isoform 7 of Activating molecule in BECN1-regulated autophagy protein 1	ENSMUST00000111317.9	ENSMUSG00000040506.17	Ambra1	+	chr2:91747728-91747766	chr2:91747672-91749193	18	1	exonic peptide	4929	protein_coding	protein_coding	1180	chr2:91596911-91748165	annotated	CDS	reviewed(Swiss-Prot)	-	129.87	6.8	-0.64	67.72	TRUE	TRUE	TRUE	FALSE	FALSE	FALSE	FALSE	TRUE	FALSE
LQCDLRRFFLE	chr2:91603515-91603547	A2AH22-7	Isoform 7 of Activating molecule in BECN1-regulated autophagy protein 1	ENSMUST00000111317.9	ENSMUSG00000040506.17	Ambra1	+	chr2:91603515-91603547	chr2:91603056-91604092	8	1	exonic peptide	4929	protein_coding	protein_coding	1180	chr2:91596911-91748165	annotated	CDS	reviewed(Swiss-Prot)	-	129.87	6.8	-0.64	67.72	TRUE	TRUE	TRUE	FALSE	FALSE	FALSE	FALSE	TRUE	FALSE
LSPAAYYAQR	chr2:91640376-91640405	A2AH22-7	Isoform 7 of Activating molecule in BECN1-regulated autophagy protein 1	ENSMUST00000111317.9	ENSMUSG00000040506.17	Ambra1	+	chr2:91640376-91640405	chr2:91640375-91640554	9	1	exonic peptide	4929	protein_coding	protein_coding	1180	chr2:91596911-91748165	annotated	CDS	reviewed(Swiss-Prot)	-	129.87	6.8	-0.64	67.72	TRUE	TRUE	TRUE	FALSE	FALSE	FALSE	FALSE	TRUE	FALSE
MIQYLSR	chr2:91640406-91640426	A2AH22-7	Isoform 7 of Activating molecule in BECN1-regulated autophagy protein 1	ENSMUST00000111317.9	ENSMUSG00000040506.17	Ambra1	+	chr2:91640406-91640426	chr2:91640375-91640554	9	1	exonic peptide	4929	protein_coding	protein_coding	1180	chr2:91596911-91748165	annotated	CDS	reviewed(Swiss-Prot)	-	129.87	6.8	-0.64	67.72	TRUE	TRUE	TRUE	FALSE	FALSE	FALSE	FALSE	TRUE	FALSE
QQEGGSQASVYTSATEGR	chr2:91603377-91603430	A2AH22-7	Isoform 7 of Activating molecule in BECN1-regulated autophagy protein 1	ENSMUST00000111317.9	ENSMUSG00000040506.17	Ambra1	+	chr2:91603377-91603430	chr2:91603056-91604092	8	1	exonic peptide	4929	protein_coding	protein_coding	1180	chr2:91596911-91748165	annotated	CDS	reviewed(Swiss-Prot)	-	129.87	6.8	-0.64	67.72	TRUE	TRUE	TRUE	FALSE	FALSE	FALSE	FALSE	TRUE	FALSE
REPFAVVK	chr2:91599383-91599406	A2AH22-7	Isoform 7 of Activating molecule in BECN1-regulated autophagy protein 1	ENSMUST00000111317.9	ENSMUSG00000040506.17	Ambra1	+	chr2:91599383-91599406	chr2:91599260-91599432	5	1	exonic peptide	4929	protein_coding	protein_coding	1180	chr2:91596911-91748165	annotated	CDS	reviewed(Swiss-Prot)	-	129.87	6.8	-0.64	67.72	TRUE	TRUE	TRUE	FALSE	FALSE	FALSE	FALSE	TRUE	FALSE
RTTPNYSSGE	chr2:91603776-91603805	A2AH22-7	Isoform 7 of Activating molecule in BECN1-regulated autophagy protein 1	ENSMUST00000111317.9	ENSMUSG00000040506.17	Ambra1	+	chr2:91603776-91603805	chr2:91603056-91604092	8	1	exonic peptide	4929	protein_coding	protein_coding	1180	chr2:91596911-91748165	annotated	CDS	reviewed(Swiss-Prot)	-	129.87	6.8	-0.64	67.72	TRUE	TRUE	TRUE	FALSE	FALSE	FALSE	FALSE	TRUE	FALSE
RTVGVAFNQE	chr2:91603950-91603979	A2AH22-7	Isoform 7 of Activating molecule in BECN1-regulated autophagy protein 1	ENSMUST00000111317.9	ENSMUSG00000040506.17	Ambra1	+	chr2:91603950-91603979	chr2:91603056-91604092	8	1	exonic peptide	4929	protein_coding	protein_coding	1180	chr2:91596911-91748165	annotated	CDS	reviewed(Swiss-Prot)	-	129.87	6.8	-0.64	67.72	TRUE	TRUE	TRUE	FALSE	FALSE	FALSE	FALSE	TRUE	FALSE
RVELPDSPR	chr2:91597402-91597428	A2AH22-7	Isoform 7 of Activating molecule in BECN1-regulated autophagy protein 1	ENSMUST00000111317.9	ENSMUSG00000040506.17	Ambra1	+	chr2:91597402-91597428	chr2:91597402-91597460	3	1	exonic peptide	4929	protein_coding	protein_coding	1180	chr2:91596911-91748165	annotated	CDS	reviewed(Swiss-Prot)	-	129.87	6.8	-0.64	67.72	TRUE	TRUE	TRUE	FALSE	FALSE	FALSE	FALSE	TRUE	FALSE
SERPGPSHLPTPHSSE	chr2:91603638-91603685	A2AH22-7	Isoform 7 of Activating molecule in BECN1-regulated autophagy protein 1	ENSMUST00000111317.9	ENSMUSG00000040506.17	Ambra1	+	chr2:91603638-91603685	chr2:91603056-91604092	8	1	exonic peptide	4929	protein_coding	protein_coding	1180	chr2:91596911-91748165	annotated	CDS	reviewed(Swiss-Prot)	-	129.87	6.8	-0.64	67.72	TRUE	TRUE	TRUE	FALSE	FALSE	FALSE	FALSE	TRUE	FALSE
SGTVSQEALHQDMPEESSEEDSLR	chr2:91604019-91604090	A2AH22-7	Isoform 7 of Activating molecule in BECN1-regulated autophagy protein 1	ENSMUST00000111317.9	ENSMUSG00000040506.17	Ambra1	+	chr2:91604019-91604090	chr2:91603056-91604092	8	1	exonic peptide	4929	protein_coding	protein_coding	1180	chr2:91596911-91748165	annotated	CDS	reviewed(Swiss-Prot)	-	129.87	6.8	-0.64	67.72	TRUE	TRUE	TRUE	FALSE	FALSE	FALSE	FALSE	TRUE	FALSE
SGTVSQEALHQDMPEESSEEDSLRR	chr2:91604019-91640375	A2AH22-7	Isoform 7 of Activating molecule in BECN1-regulated autophagy protein 1	ENSMUST00000111317.9	ENSMUSG00000040506.17	Ambra1	+	chr2:91604019-91604092,chr2:91640375-91640375	chr2:91603056-91604092,chr2:91640375-91640554	8,9	2	exon-spanning peptide	4929	protein_coding	protein_coding	1180	chr2:91596911-91748165	annotated	CDS	reviewed(Swiss-Prot)	-	129.87	6.8	-0.64	67.72	TRUE	TRUE	TRUE	FALSE	FALSE	FALSE	FALSE	TRUE	FALSE
SLGGPLSSHPSR	chr2:91603200-91603235	A2AH22-7	Isoform 7 of Activating molecule in BECN1-regulated autophagy protein 1	ENSMUST00000111317.9	ENSMUSG00000040506.17	Ambra1	+	chr2:91603200-91603235	chr2:91603056-91604092	8	1	exonic peptide	4929	protein_coding	protein_coding	1180	chr2:91596911-91748165	annotated	CDS	reviewed(Swiss-Prot)	-	129.87	6.8	-0.64	67.72	TRUE	TRUE	TRUE	FALSE	FALSE	FALSE	FALSE	TRUE	FALSE
STFLLAFSPDR	chr2:91597429-91598035	A2AH22-7	Isoform 7 of Activating molecule in BECN1-regulated autophagy protein 1	ENSMUST00000111317.9	ENSMUSG00000040506.17	Ambra1	+	chr2:91597429-91597460,chr2:91598035-91598035	chr2:91597402-91597460,chr2:91598035-91598218	3,4	2	exon-spanning peptide	4929	protein_coding	protein_coding	1180	chr2:91596911-91748165	annotated	CDS	reviewed(Swiss-Prot)	-	129.87	6.8	-0.64	67.72	TRUE	TRUE	TRUE	FALSE	FALSE	FALSE	FALSE	TRUE	FALSE
TASWDQPSTSGR	chr2:91747956-91747991	A2AH22-7	Isoform 7 of Activating molecule in BECN1-regulated autophagy protein 1	ENSMUST00000111317.9	ENSMUSG00000040506.17	Ambra1	+	chr2:91747956-91747991	chr2:91747672-91749193	18	1	exonic peptide	4929	protein_coding	protein_coding	1180	chr2:91596911-91748165	annotated	CDS	reviewed(Swiss-Prot)	-	129.87	6.8	-0.64	67.72	TRUE	TRUE	TRUE	FALSE	FALSE	FALSE	FALSE	TRUE	FALSE
TVGVAFNQETGHWER	chr2:91603953-91603997	A2AH22-7	Isoform 7 of Activating molecule in BECN1-regulated autophagy protein 1	ENSMUST00000111317.9	ENSMUSG00000040506.17	Ambra1	+	chr2:91603953-91603997	chr2:91603056-91604092	8	1	exonic peptide	4929	protein_coding	protein_coding	1180	chr2:91596911-91748165	annotated	CDS	reviewed(Swiss-Prot)	-	129.87	6.8	-0.64	67.72	TRUE	TRUE	TRUE	FALSE	FALSE	FALSE	FALSE	TRUE	FALSE
TVLTLNSR	chr2:91603284-91603307	A2AH22-7	Isoform 7 of Activating molecule in BECN1-regulated autophagy protein 1	ENSMUST00000111317.9	ENSMUSG00000040506.17	Ambra1	+	chr2:91603284-91603307	chr2:91603056-91604092	8	1	exonic peptide	4929	protein_coding	protein_coding	1180	chr2:91596911-91748165	annotated	CDS	reviewed(Swiss-Prot)	-	129.87	6.8	-0.64	67.72	TRUE	TRUE	TRUE	FALSE	FALSE	FALSE	FALSE	TRUE	FALSE
VFNVLYPMPADQR	chr2:91730846-91730884	A2AH22-7	Isoform 7 of Activating molecule in BECN1-regulated autophagy protein 1	ENSMUST00000111317.9	ENSMUSG00000040506.17	Ambra1	+	chr2:91730846-91730884	chr2:91730843-91730982	15	1	exonic peptide	4929	protein_coding	protein_coding	1180	chr2:91596911-91748165	annotated	CDS	reviewed(Swiss-Prot)	-	129.87	6.8	-0.64	67.72	TRUE	TRUE	TRUE	FALSE	FALSE	FALSE	FALSE	TRUE	FALSE
YGGSGEDALSRIQRLMAE	chr2:91747686-91747739	A2AH22-7	Isoform 7 of Activating molecule in BECN1-regulated autophagy protein 1	ENSMUST00000111317.9	ENSMUSG00000040506.17	Ambra1	+	chr2:91747686-91747739	chr2:91747672-91749193	18	1	exonic peptide	4929	protein_coding	protein_coding	1180	chr2:91596911-91748165	annotated	CDS	reviewed(Swiss-Prot)	-	129.87	6.8	-0.64	67.72	TRUE	TRUE	TRUE	FALSE	FALSE	FALSE	FALSE	TRUE	FALSE
YLPYAGIFHE	chr2:91655616-91655645	A2AH22-7	Isoform 7 of Activating molecule in BECN1-regulated autophagy protein 1	ENSMUST00000111317.9	ENSMUSG00000040506.17	Ambra1	+	chr2:91655616-91655645	chr2:91655597-91655697	11	1	exonic peptide	4929	protein_coding	protein_coding	1180	chr2:91596911-91748165	annotated	CDS	reviewed(Swiss-Prot)	-	129.87	6.8	-0.64	67.72	TRUE	TRUE	TRUE	FALSE	FALSE	FALSE	FALSE	TRUE	FALSE
YVMVGLASR	chr2:91717210-91717236	A2AH22-7	Isoform 7 of Activating molecule in BECN1-regulated autophagy protein 1	ENSMUST00000111317.9	ENSMUSG00000040506.17	Ambra1	+	chr2:91717210-91717236	chr2:91717169-91717323	14	1	exonic peptide	4929	protein_coding	protein_coding	1180	chr2:91596911-91748165	annotated	CDS	reviewed(Swiss-Prot)	-	129.87	6.8	-0.64	67.72	TRUE	TRUE	TRUE	FALSE	FALSE	FALSE	FALSE	TRUE	FALSE
ALLQSQPVR	chr2:91602696-91602722	A2AH22	Activating molecule in BECN1-regulated autophagy protein 1	ENSMUST00000045705.14	ENSMUSG00000040506.17	Ambra1	+	chr2:91602696-91602722	chr2:91602636-91604092	7	1	exonic peptide	5203	protein_coding	protein_coding	1300	chr2:91596911-91748165	annotated	CDS	reviewed(Swiss-Prot)	-	142.88	7	-0.63	67.55	TRUE	TRUE	TRUE	FALSE	FALSE	FALSE	FALSE	TRUE	FALSE
DMGLMNAIGLQPR	chr2:91741790-91741828	A2AH22	Activating molecule in BECN1-regulated autophagy protein 1	ENSMUST00000045705.14	ENSMUSG00000040506.17	Ambra1	+	chr2:91741790-91741828	chr2:91741759-91741952	17	1	exonic peptide	5203	protein_coding	protein_coding	1300	chr2:91596911-91748165	annotated	CDS	reviewed(Swiss-Prot)	-	142.88	7	-0.63	67.55	TRUE	TRUE	TRUE	FALSE	FALSE	FALSE	FALSE	TRUE	FALSE
EHPIYPDPAR	chr2:91635427-91640375	A2AH22	Activating molecule in BECN1-regulated autophagy protein 1	ENSMUST00000045705.14	ENSMUSG00000040506.17	Ambra1	+	chr2:91635427-91635455,chr2:91640375-91640375	chr2:91635369-91635455,chr2:91640375-91640554	8,9	2	exon-spanning peptide	5203	protein_coding	protein_coding	1300	chr2:91596911-91748165	annotated	CDS	reviewed(Swiss-Prot)	-	142.88	7	-0.63	67.55	TRUE	TRUE	TRUE	FALSE	FALSE	FALSE	FALSE	TRUE	FALSE
ELAPGLTGSEWTR	chr2:91603245-91603283	A2AH22	Activating molecule in BECN1-regulated autophagy protein 1	ENSMUST00000045705.14	ENSMUSG00000040506.17	Ambra1	+	chr2:91603245-91603283	chr2:91602636-91604092	7	1	exonic peptide	5203	protein_coding	protein_coding	1300	chr2:91596911-91748165	annotated	CDS	reviewed(Swiss-Prot)	-	142.88	7	-0.63	67.55	TRUE	TRUE	TRUE	FALSE	FALSE	FALSE	FALSE	TRUE	FALSE
EQSTTMASMGGFGNNIIVSHR	chr2:91747767-91747829	A2AH22	Activating molecule in BECN1-regulated autophagy protein 1	ENSMUST00000045705.14	ENSMUSG00000040506.17	Ambra1	+	chr2:91747767-91747829	chr2:91747672-91749194	18	1	exonic peptide	5203	protein_coding	protein_coding	1300	chr2:91596911-91748165	annotated	CDS	reviewed(Swiss-Prot)	-	142.88	7	-0.63	67.55	TRUE	TRUE	TRUE	FALSE	FALSE	FALSE	FALSE	TRUE	FALSE
FFLEYDR	chr2:91603536-91603556	A2AH22	Activating molecule in BECN1-regulated autophagy protein 1	ENSMUST00000045705.14	ENSMUSG00000040506.17	Ambra1	+	chr2:91603536-91603556	chr2:91602636-91604092	7	1	exonic peptide	5203	protein_coding	protein_coding	1300	chr2:91596911-91748165	annotated	CDS	reviewed(Swiss-Prot)	-	142.88	7	-0.63	67.55	TRUE	TRUE	TRUE	FALSE	FALSE	FALSE	FALSE	TRUE	FALSE
FGPNAISVSLSPMGR	chr2:91716131-91717209	A2AH22	Activating molecule in BECN1-regulated autophagy protein 1	ENSMUST00000045705.14	ENSMUSG00000040506.17	Ambra1	+	chr2:91716131-91716134,chr2:91717169-91717209	chr2:91715946-91716134,chr2:91717169-91717323	13,14	2	exon-spanning peptide	5203	protein_coding	protein_coding	1300	chr2:91596911-91748165	annotated	CDS	reviewed(Swiss-Prot)	-	142.88	7	-0.63	67.55	TRUE	TRUE	TRUE	FALSE	FALSE	FALSE	FALSE	TRUE	FALSE
GEAAGPSGEPQNR	chr2:91748127-91748164	A2AH22	Activating molecule in BECN1-regulated autophagy protein 1	ENSMUST00000045705.14	ENSMUSG00000040506.17	Ambra1	+	chr2:91748127-91748164	chr2:91747672-91749194	18	1	exonic peptide	5203	protein_coding	protein_coding	1300	chr2:91596911-91748165	annotated	CDS	reviewed(Swiss-Prot)	-	142.88	7	-0.63	67.55	TRUE	TRUE	TRUE	FALSE	FALSE	FALSE	FALSE	TRUE	FALSE
GGMTAVVQRE	chr2:91747740-91747769	A2AH22	Activating molecule in BECN1-regulated autophagy protein 1	ENSMUST00000045705.14	ENSMUSG00000040506.17	Ambra1	+	chr2:91747740-91747769	chr2:91747672-91749194	18	1	exonic peptide	5203	protein_coding	protein_coding	1300	chr2:91596911-91748165	annotated	CDS	reviewed(Swiss-Prot)	-	142.88	7	-0.63	67.55	TRUE	TRUE	TRUE	FALSE	FALSE	FALSE	FALSE	TRUE	FALSE
GLPSEPGQLAER	chr2:91747905-91747940	A2AH22	Activating molecule in BECN1-regulated autophagy protein 1	ENSMUST00000045705.14	ENSMUSG00000040506.17	Ambra1	+	chr2:91747905-91747940	chr2:91747672-91749194	18	1	exonic peptide	5203	protein_coding	protein_coding	1300	chr2:91596911-91748165	annotated	CDS	reviewed(Swiss-Prot)	-	142.88	7	-0.63	67.55	TRUE	TRUE	TRUE	FALSE	FALSE	FALSE	FALSE	TRUE	FALSE
GQMPSSSRLE	chr2:91603890-91603919	A2AH22	Activating molecule in BECN1-regulated autophagy protein 1	ENSMUST00000045705.14	ENSMUSG00000040506.17	Ambra1	+	chr2:91603890-91603919	chr2:91602636-91604092	7	1	exonic peptide	5203	protein_coding	protein_coding	1300	chr2:91596911-91748165	annotated	CDS	reviewed(Swiss-Prot)	-	142.88	7	-0.63	67.55	TRUE	TRUE	TRUE	FALSE	FALSE	FALSE	FALSE	TRUE	FALSE
GQPGLATHSSVNR	chr2:91655649-91655687	A2AH22	Activating molecule in BECN1-regulated autophagy protein 1	ENSMUST00000045705.14	ENSMUSG00000040506.17	Ambra1	+	chr2:91655649-91655687	chr2:91655597-91655697	11	1	exonic peptide	5203	protein_coding	protein_coding	1300	chr2:91596911-91748165	annotated	CDS	reviewed(Swiss-Prot)	-	142.88	7	-0.63	67.55	TRUE	TRUE	TRUE	FALSE	FALSE	FALSE	FALSE	TRUE	FALSE
GRGFPSSGLATE	chr2:91603425-91603460	A2AH22	Activating molecule in BECN1-regulated autophagy protein 1	ENSMUST00000045705.14	ENSMUSG00000040506.17	Ambra1	+	chr2:91603425-91603460	chr2:91602636-91604092	7	1	exonic peptide	5203	protein_coding	protein_coding	1300	chr2:91596911-91748165	annotated	CDS	reviewed(Swiss-Prot)	-	142.88	7	-0.63	67.55	TRUE	TRUE	TRUE	FALSE	FALSE	FALSE	FALSE	TRUE	FALSE
HELQCDLR	chr2:91603509-91603532	A2AH22	Activating molecule in BECN1-regulated autophagy protein 1	ENSMUST00000045705.14	ENSMUSG00000040506.17	Ambra1	+	chr2:91603509-91603532	chr2:91602636-91604092	7	1	exonic peptide	5203	protein_coding	protein_coding	1300	chr2:91596911-91748165	annotated	CDS	reviewed(Swiss-Prot)	-	142.88	7	-0.63	67.55	TRUE	TRUE	TRUE	FALSE	FALSE	FALSE	FALSE	TRUE	FALSE
ILLHPSTEHMVAQVFR	chr2:91717240-91717287	A2AH22	Activating molecule in BECN1-regulated autophagy protein 1	ENSMUST00000045705.14	ENSMUSG00000040506.17	Ambra1	+	chr2:91717240-91717287	chr2:91717169-91717323	14	1	exonic peptide	5203	protein_coding	protein_coding	1300	chr2:91596911-91748165	annotated	CDS	reviewed(Swiss-Prot)	-	142.88	7	-0.63	67.55	TRUE	TRUE	TRUE	FALSE	FALSE	FALSE	FALSE	TRUE	FALSE
LELSSSASSQEER	chr2:91603914-91603952	A2AH22	Activating molecule in BECN1-regulated autophagy protein 1	ENSMUST00000045705.14	ENSMUSG00000040506.17	Ambra1	+	chr2:91603914-91603952	chr2:91602636-91604092	7	1	exonic peptide	5203	protein_coding	protein_coding	1300	chr2:91596911-91748165	annotated	CDS	reviewed(Swiss-Prot)	-	142.88	7	-0.63	67.55	TRUE	TRUE	TRUE	FALSE	FALSE	FALSE	FALSE	TRUE	FALSE
LLESSLISLSR	chr2:91635373-91635405	A2AH22	Activating molecule in BECN1-regulated autophagy protein 1	ENSMUST00000045705.14	ENSMUSG00000040506.17	Ambra1	+	chr2:91635373-91635405	chr2:91635369-91635455	8	1	exonic peptide	5203	protein_coding	protein_coding	1300	chr2:91596911-91748165	annotated	CDS	reviewed(Swiss-Prot)	-	142.88	7	-0.63	67.55	TRUE	TRUE	TRUE	FALSE	FALSE	FALSE	FALSE	TRUE	FALSE
LLQELVEDK	chr2:91596992-91597018	A2AH22	Activating molecule in BECN1-regulated autophagy protein 1	ENSMUST00000045705.14	ENSMUSG00000040506.17	Ambra1	+	chr2:91596992-91597018	chr2:91596792-91597045	2	1	exonic peptide	5203	protein_coding	protein_coding	1300	chr2:91596911-91748165	annotated	CDS	reviewed(Swiss-Prot)	-	142.88	7	-0.63	67.55	TRUE	TRUE	TRUE	FALSE	FALSE	FALSE	FALSE	TRUE	FALSE
LMAEGGMTAVVQR	chr2:91747728-91747766	A2AH22	Activating molecule in BECN1-regulated autophagy protein 1	ENSMUST00000045705.14	ENSMUSG00000040506.17	Ambra1	+	chr2:91747728-91747766	chr2:91747672-91749194	18	1	exonic peptide	5203	protein_coding	protein_coding	1300	chr2:91596911-91748165	annotated	CDS	reviewed(Swiss-Prot)	-	142.88	7	-0.63	67.55	TRUE	TRUE	TRUE	FALSE	FALSE	FALSE	FALSE	TRUE	FALSE
LQCDLRRFFLE	chr2:91603515-91603547	A2AH22	Activating molecule in BECN1-regulated autophagy protein 1	ENSMUST00000045705.14	ENSMUSG00000040506.17	Ambra1	+	chr2:91603515-91603547	chr2:91602636-91604092	7	1	exonic peptide	5203	protein_coding	protein_coding	1300	chr2:91596911-91748165	annotated	CDS	reviewed(Swiss-Prot)	-	142.88	7	-0.63	67.55	TRUE	TRUE	TRUE	FALSE	FALSE	FALSE	FALSE	TRUE	FALSE
LSPAAYYAQR	chr2:91640376-91640405	A2AH22	Activating molecule in BECN1-regulated autophagy protein 1	ENSMUST00000045705.14	ENSMUSG00000040506.17	Ambra1	+	chr2:91640376-91640405	chr2:91640375-91640554	9	1	exonic peptide	5203	protein_coding	protein_coding	1300	chr2:91596911-91748165	annotated	CDS	reviewed(Swiss-Prot)	-	142.88	7	-0.63	67.55	TRUE	TRUE	TRUE	FALSE	FALSE	FALSE	FALSE	TRUE	FALSE
MIQYLSR	chr2:91640406-91640426	A2AH22	Activating molecule in BECN1-regulated autophagy protein 1	ENSMUST00000045705.14	ENSMUSG00000040506.17	Ambra1	+	chr2:91640406-91640426	chr2:91640375-91640554	9	1	exonic peptide	5203	protein_coding	protein_coding	1300	chr2:91596911-91748165	annotated	CDS	reviewed(Swiss-Prot)	-	142.88	7	-0.63	67.55	TRUE	TRUE	TRUE	FALSE	FALSE	FALSE	FALSE	TRUE	FALSE
QQEGGSQASVYTSATEGR	chr2:91603377-91603430	A2AH22	Activating molecule in BECN1-regulated autophagy protein 1	ENSMUST00000045705.14	ENSMUSG00000040506.17	Ambra1	+	chr2:91603377-91603430	chr2:91602636-91604092	7	1	exonic peptide	5203	protein_coding	protein_coding	1300	chr2:91596911-91748165	annotated	CDS	reviewed(Swiss-Prot)	-	142.88	7	-0.63	67.55	TRUE	TRUE	TRUE	FALSE	FALSE	FALSE	FALSE	TRUE	FALSE
REPFAVVK	chr2:91599383-91599406	A2AH22	Activating molecule in BECN1-regulated autophagy protein 1	ENSMUST00000045705.14	ENSMUSG00000040506.17	Ambra1	+	chr2:91599383-91599406	chr2:91599260-91599432	5	1	exonic peptide	5203	protein_coding	protein_coding	1300	chr2:91596911-91748165	annotated	CDS	reviewed(Swiss-Prot)	-	142.88	7	-0.63	67.55	TRUE	TRUE	TRUE	FALSE	FALSE	FALSE	FALSE	TRUE	FALSE
RTTPNYSSGE	chr2:91603776-91603805	A2AH22	Activating molecule in BECN1-regulated autophagy protein 1	ENSMUST00000045705.14	ENSMUSG00000040506.17	Ambra1	+	chr2:91603776-91603805	chr2:91602636-91604092	7	1	exonic peptide	5203	protein_coding	protein_coding	1300	chr2:91596911-91748165	annotated	CDS	reviewed(Swiss-Prot)	-	142.88	7	-0.63	67.55	TRUE	TRUE	TRUE	FALSE	FALSE	FALSE	FALSE	TRUE	FALSE
RTVGVAFNQE	chr2:91603950-91603979	A2AH22	Activating molecule in BECN1-regulated autophagy protein 1	ENSMUST00000045705.14	ENSMUSG00000040506.17	Ambra1	+	chr2:91603950-91603979	chr2:91602636-91604092	7	1	exonic peptide	5203	protein_coding	protein_coding	1300	chr2:91596911-91748165	annotated	CDS	reviewed(Swiss-Prot)	-	142.88	7	-0.63	67.55	TRUE	TRUE	TRUE	FALSE	FALSE	FALSE	FALSE	TRUE	FALSE
RVELPDSPR	chr2:91597402-91597428	A2AH22	Activating molecule in BECN1-regulated autophagy protein 1	ENSMUST00000045705.14	ENSMUSG00000040506.17	Ambra1	+	chr2:91597402-91597428	chr2:91597402-91597460	3	1	exonic peptide	5203	protein_coding	protein_coding	1300	chr2:91596911-91748165	annotated	CDS	reviewed(Swiss-Prot)	-	142.88	7	-0.63	67.55	TRUE	TRUE	TRUE	FALSE	FALSE	FALSE	FALSE	TRUE	FALSE
SERPGPSHLPTPHSSE	chr2:91603638-91603685	A2AH22	Activating molecule in BECN1-regulated autophagy protein 1	ENSMUST00000045705.14	ENSMUSG00000040506.17	Ambra1	+	chr2:91603638-91603685	chr2:91602636-91604092	7	1	exonic peptide	5203	protein_coding	protein_coding	1300	chr2:91596911-91748165	annotated	CDS	reviewed(Swiss-Prot)	-	142.88	7	-0.63	67.55	TRUE	TRUE	TRUE	FALSE	FALSE	FALSE	FALSE	TRUE	FALSE
SGTVSQEALHQDMPEESSEEDSLR	chr2:91604019-91604090	A2AH22	Activating molecule in BECN1-regulated autophagy protein 1	ENSMUST00000045705.14	ENSMUSG00000040506.17	Ambra1	+	chr2:91604019-91604090	chr2:91602636-91604092	7	1	exonic peptide	5203	protein_coding	protein_coding	1300	chr2:91596911-91748165	annotated	CDS	reviewed(Swiss-Prot)	-	142.88	7	-0.63	67.55	TRUE	TRUE	TRUE	FALSE	FALSE	FALSE	FALSE	TRUE	FALSE
SGTVSQEALHQDMPEESSEEDSLRR	chr2:91604019-91635369	A2AH22	Activating molecule in BECN1-regulated autophagy protein 1	ENSMUST00000045705.14	ENSMUSG00000040506.17	Ambra1	+	chr2:91604019-91604092,chr2:91635369-91635369	chr2:91602636-91604092,chr2:91635369-91635455	7,8	2	exon-spanning peptide	5203	protein_coding	protein_coding	1300	chr2:91596911-91748165	annotated	CDS	reviewed(Swiss-Prot)	-	142.88	7	-0.63	67.55	TRUE	TRUE	TRUE	FALSE	FALSE	FALSE	FALSE	TRUE	FALSE
SLGGPLSSHPSR	chr2:91603200-91603235	A2AH22	Activating molecule in BECN1-regulated autophagy protein 1	ENSMUST00000045705.14	ENSMUSG00000040506.17	Ambra1	+	chr2:91603200-91603235	chr2:91602636-91604092	7	1	exonic peptide	5203	protein_coding	protein_coding	1300	chr2:91596911-91748165	annotated	CDS	reviewed(Swiss-Prot)	-	142.88	7	-0.63	67.55	TRUE	TRUE	TRUE	FALSE	FALSE	FALSE	FALSE	TRUE	FALSE
STFLLAFSPDR	chr2:91597429-91598035	A2AH22	Activating molecule in BECN1-regulated autophagy protein 1	ENSMUST00000045705.14	ENSMUSG00000040506.17	Ambra1	+	chr2:91597429-91597460,chr2:91598035-91598035	chr2:91597402-91597460,chr2:91598035-91598218	3,4	2	exon-spanning peptide	5203	protein_coding	protein_coding	1300	chr2:91596911-91748165	annotated	CDS	reviewed(Swiss-Prot)	-	142.88	7	-0.63	67.55	TRUE	TRUE	TRUE	FALSE	FALSE	FALSE	FALSE	TRUE	FALSE
TASWDQPSTSGR	chr2:91747956-91747991	A2AH22	Activating molecule in BECN1-regulated autophagy protein 1	ENSMUST00000045705.14	ENSMUSG00000040506.17	Ambra1	+	chr2:91747956-91747991	chr2:91747672-91749194	18	1	exonic peptide	5203	protein_coding	protein_coding	1300	chr2:91596911-91748165	annotated	CDS	reviewed(Swiss-Prot)	-	142.88	7	-0.63	67.55	TRUE	TRUE	TRUE	FALSE	FALSE	FALSE	FALSE	TRUE	FALSE
TVGVAFNQETGHWER	chr2:91603953-91603997	A2AH22	Activating molecule in BECN1-regulated autophagy protein 1	ENSMUST00000045705.14	ENSMUSG00000040506.17	Ambra1	+	chr2:91603953-91603997	chr2:91602636-91604092	7	1	exonic peptide	5203	protein_coding	protein_coding	1300	chr2:91596911-91748165	annotated	CDS	reviewed(Swiss-Prot)	-	142.88	7	-0.63	67.55	TRUE	TRUE	TRUE	FALSE	FALSE	FALSE	FALSE	TRUE	FALSE
TVLTLNSR	chr2:91603284-91603307	A2AH22	Activating molecule in BECN1-regulated autophagy protein 1	ENSMUST00000045705.14	ENSMUSG00000040506.17	Ambra1	+	chr2:91603284-91603307	chr2:91602636-91604092	7	1	exonic peptide	5203	protein_coding	protein_coding	1300	chr2:91596911-91748165	annotated	CDS	reviewed(Swiss-Prot)	-	142.88	7	-0.63	67.55	TRUE	TRUE	TRUE	FALSE	FALSE	FALSE	FALSE	TRUE	FALSE
VFNVLYPMPADQR	chr2:91730846-91730884	A2AH22	Activating molecule in BECN1-regulated autophagy protein 1	ENSMUST00000045705.14	ENSMUSG00000040506.17	Ambra1	+	chr2:91730846-91730884	chr2:91730843-91730982	15	1	exonic peptide	5203	protein_coding	protein_coding	1300	chr2:91596911-91748165	annotated	CDS	reviewed(Swiss-Prot)	-	142.88	7	-0.63	67.55	TRUE	TRUE	TRUE	FALSE	FALSE	FALSE	FALSE	TRUE	FALSE
VPSLLPHQDSVPPASAR	chr2:91602975-91603025	A2AH22	Activating molecule in BECN1-regulated autophagy protein 1	ENSMUST00000045705.14	ENSMUSG00000040506.17	Ambra1	+	chr2:91602975-91603025	chr2:91602636-91604092	7	1	exonic peptide	5203	protein_coding	protein_coding	1300	chr2:91596911-91748165	annotated	CDS	reviewed(Swiss-Prot)	-	142.88	7	-0.63	67.55	TRUE	TRUE	TRUE	FALSE	FALSE	FALSE	FALSE	TRUE	FALSE
YGGSGEDALSRIQRLMAE	chr2:91747686-91747739	A2AH22	Activating molecule in BECN1-regulated autophagy protein 1	ENSMUST00000045705.14	ENSMUSG00000040506.17	Ambra1	+	chr2:91747686-91747739	chr2:91747672-91749194	18	1	exonic peptide	5203	protein_coding	protein_coding	1300	chr2:91596911-91748165	annotated	CDS	reviewed(Swiss-Prot)	-	142.88	7	-0.63	67.55	TRUE	TRUE	TRUE	FALSE	FALSE	FALSE	FALSE	TRUE	FALSE
YLPYAGIFHE	chr2:91655616-91655645	A2AH22	Activating molecule in BECN1-regulated autophagy protein 1	ENSMUST00000045705.14	ENSMUSG00000040506.17	Ambra1	+	chr2:91655616-91655645	chr2:91655597-91655697	11	1	exonic peptide	5203	protein_coding	protein_coding	1300	chr2:91596911-91748165	annotated	CDS	reviewed(Swiss-Prot)	-	142.88	7	-0.63	67.55	TRUE	TRUE	TRUE	FALSE	FALSE	FALSE	FALSE	TRUE	FALSE
YVMVGLASR	chr2:91717210-91717236	A2AH22	Activating molecule in BECN1-regulated autophagy protein 1	ENSMUST00000045705.14	ENSMUSG00000040506.17	Ambra1	+	chr2:91717210-91717236	chr2:91717169-91717323	14	1	exonic peptide	5203	protein_coding	protein_coding	1300	chr2:91596911-91748165	annotated	CDS	reviewed(Swiss-Prot)	-	142.88	7	-0.63	67.55	TRUE	TRUE	TRUE	FALSE	FALSE	FALSE	FALSE	TRUE	FALSE
AINPINTFTK	chr2:91501159-91501188	A2AH25	Rho GTPase activating protein 1	ENSMUST00000111331.9	ENSMUSG00000027247.17	Arhgap1	+	chr2:91501159-91501188	chr2:91501057-91502671	13	1	exonic peptide	2883	protein_coding	protein_coding	479	chr2:91480480-91501242	annotated	CDS	unreviewed(TrEMBL)	-	54.44	5.71	-0.32	93.82	TRUE	TRUE	TRUE	FALSE	FALSE	FALSE	FALSE	TRUE	FALSE
ALYIVHPTMFIK	chr2:91498850-91498885	A2AH25	Rho GTPase activating protein 1	ENSMUST00000111331.9	ENSMUSG00000027247.17	Arhgap1	+	chr2:91498850-91498885	chr2:91498831-91498917	6	1	exonic peptide	2883	protein_coding	protein_coding	479	chr2:91480480-91501242	annotated	CDS	unreviewed(TrEMBL)	-	54.44	5.71	-0.32	93.82	TRUE	TRUE	TRUE	FALSE	FALSE	FALSE	FALSE	TRUE	FALSE
DHQGELFPST	chr2:91501198-91501227	A2AH25	Rho GTPase activating protein 1	ENSMUST00000111331.9	ENSMUSG00000027247.17	Arhgap1	+	chr2:91501198-91501227	chr2:91501057-91502671	13	1	exonic peptide	2883	protein_coding	protein_coding	479	chr2:91480480-91501242	annotated	CDS	unreviewed(TrEMBL)	-	54.44	5.71	-0.32	93.82	TRUE	TRUE	TRUE	FALSE	FALSE	FALSE	FALSE	TRUE	FALSE
DHSKLLGYLKHTL	chr2:91492711-91498560	A2AH25	Rho GTPase activating protein 1	ENSMUST00000111331.9	ENSMUSG00000027247.17	Arhgap1	+	chr2:91492711-91492730,chr2:91498542-91498560	chr2:91492643-91492730,chr2:91498542-91498673	4,5	2	exon-spanning peptide	2883	protein_coding	protein_coding	479	chr2:91480480-91501242	annotated	CDS	unreviewed(TrEMBL)	-	54.44	5.71	-0.32	93.82	TRUE	TRUE	TRUE	FALSE	FALSE	FALSE	FALSE	TRUE	FALSE
DIARHQIVEVAG	chr2:91484843-91492644	A2AH25	Rho GTPase activating protein 1	ENSMUST00000111331.9	ENSMUSG00000027247.17	Arhgap1	+	chr2:91484843-91484876,chr2:91492643-91492644	chr2:91484781-91484876,chr2:91492643-91492730	3,4	2	exon-spanning peptide	2883	protein_coding	protein_coding	479	chr2:91480480-91501242	annotated	CDS	unreviewed(TrEMBL)	-	54.44	5.71	-0.32	93.82	TRUE	TRUE	TRUE	FALSE	FALSE	FALSE	FALSE	TRUE	FALSE
DNKPSLSWLR	chr2:91498618-91498647	A2AH25	Rho GTPase activating protein 1	ENSMUST00000111331.9	ENSMUSG00000027247.17	Arhgap1	+	chr2:91498618-91498647	chr2:91498542-91498673	5	1	exonic peptide	2883	protein_coding	protein_coding	479	chr2:91480480-91501242	annotated	CDS	unreviewed(TrEMBL)	-	54.44	5.71	-0.32	93.82	TRUE	TRUE	TRUE	FALSE	FALSE	FALSE	FALSE	TRUE	FALSE
DPLSELQ	chr2:91484423-91484443	A2AH25	Rho GTPase activating protein 1	ENSMUST00000111331.9	ENSMUSG00000027247.17	Arhgap1	+	chr2:91484423-91484443	chr2:91484418-91484552	2	1	exonic peptide	2883	protein_coding	protein_coding	479	chr2:91480480-91501242	annotated	CDS	unreviewed(TrEMBL)	-	54.44	5.71	-0.32	93.82	TRUE	TRUE	TRUE	FALSE	FALSE	FALSE	FALSE	TRUE	FALSE
DSKSSSPEPVTHLKW	chr2:91484783-91484827	A2AH25	Rho GTPase activating protein 1	ENSMUST00000111331.9	ENSMUSG00000027247.17	Arhgap1	+	chr2:91484783-91484827	chr2:91484781-91484876	3	1	exonic peptide	2883	protein_coding	protein_coding	479	chr2:91480480-91501242	annotated	CDS	unreviewed(TrEMBL)	-	54.44	5.71	-0.32	93.82	TRUE	TRUE	TRUE	FALSE	FALSE	FALSE	FALSE	TRUE	FALSE
DSKSSSPEPVTHLKWD	chr2:91484783-91484830	A2AH25	Rho GTPase activating protein 1	ENSMUST00000111331.9	ENSMUSG00000027247.17	Arhgap1	+	chr2:91484783-91484830	chr2:91484781-91484876	3	1	exonic peptide	2883	protein_coding	protein_coding	479	chr2:91480480-91501242	annotated	CDS	unreviewed(TrEMBL)	-	54.44	5.71	-0.32	93.82	TRUE	TRUE	TRUE	FALSE	FALSE	FALSE	FALSE	TRUE	FALSE
DYTLLYLHHGLTS	chr2:91498579-91498617	A2AH25	Rho GTPase activating protein 1	ENSMUST00000111331.9	ENSMUSG00000027247.17	Arhgap1	+	chr2:91498579-91498617	chr2:91498542-91498673	5	1	exonic peptide	2883	protein_coding	protein_coding	479	chr2:91480480-91501242	annotated	CDS	unreviewed(TrEMBL)	-	54.44	5.71	-0.32	93.82	TRUE	TRUE	TRUE	FALSE	FALSE	FALSE	FALSE	TRUE	FALSE
ETVAYLQAHALTTEGIFR	chr2:91499779-91500022	A2AH25	Rho GTPase activating protein 1	ENSMUST00000111331.9	ENSMUSG00000027247.17	Arhgap1	+	chr2:91499779-91499806,chr2:91499997-91500022	chr2:91499730-91499806,chr2:91499997-91500074	9,10	2	exon-spanning peptide	2883	protein_coding	protein_coding	479	chr2:91480480-91501242	annotated	CDS	unreviewed(TrEMBL)	-	54.44	5.71	-0.32	93.82	TRUE	TRUE	TRUE	FALSE	FALSE	FALSE	FALSE	TRUE	FALSE
FLLDHQGELFPSTDAQGV	chr2:91501189-91501241	A2AH25	Rho GTPase activating protein 1	ENSMUST00000111331.9	ENSMUSG00000027247.17	Arhgap1	+	chr2:91501189-91501241	chr2:91501057-91502671	13	1	exonic peptide	2883	protein_coding	protein_coding	479	chr2:91480480-91501242	annotated	CDS	unreviewed(TrEMBL)	-	54.44	5.71	-0.32	93.82	TRUE	TRUE	TRUE	FALSE	FALSE	FALSE	FALSE	TRUE	FALSE
HQIVEVAGDDK	chr2:91484855-91492653	A2AH25	Rho GTPase activating protein 1	ENSMUST00000111331.9	ENSMUSG00000027247.17	Arhgap1	+	chr2:91484855-91484876,chr2:91492643-91492653	chr2:91484781-91484876,chr2:91492643-91492730	3,4	2	exon-spanning peptide	2883	protein_coding	protein_coding	479	chr2:91480480-91501242	annotated	CDS	unreviewed(TrEMBL)	-	54.44	5.71	-0.32	93.82	TRUE	TRUE	TRUE	FALSE	FALSE	FALSE	FALSE	TRUE	FALSE
HQIVEVAGDDKYGR	chr2:91484855-91492662	A2AH25	Rho GTPase activating protein 1	ENSMUST00000111331.9	ENSMUSG00000027247.17	Arhgap1	+	chr2:91484855-91484876,chr2:91492643-91492662	chr2:91484781-91484876,chr2:91492643-91492730	3,4	2	exon-spanning peptide	2883	protein_coding	protein_coding	479	chr2:91480480-91501242	annotated	CDS	unreviewed(TrEMBL)	-	54.44	5.71	-0.32	93.82	TRUE	TRUE	TRUE	FALSE	FALSE	FALSE	FALSE	TRUE	FALSE
IARHQIVE	chr2:91484846-91484869	A2AH25	Rho GTPase activating protein 1	ENSMUST00000111331.9	ENSMUSG00000027247.17	Arhgap1	+	chr2:91484846-91484869	chr2:91484781-91484876	3	1	exonic peptide	2883	protein_coding	protein_coding	479	chr2:91480480-91501242	annotated	CDS	unreviewed(TrEMBL)	-	54.44	5.71	-0.32	93.82	TRUE	TRUE	TRUE	FALSE	FALSE	FALSE	FALSE	TRUE	FALSE
IIVFSACR	chr2:91492666-91492689	A2AH25	Rho GTPase activating protein 1	ENSMUST00000111331.9	ENSMUSG00000027247.17	Arhgap1	+	chr2:91492666-91492689	chr2:91492643-91492730	4	1	exonic peptide	2883	protein_coding	protein_coding	479	chr2:91480480-91501242	annotated	CDS	unreviewed(TrEMBL)	-	54.44	5.71	-0.32	93.82	TRUE	TRUE	TRUE	FALSE	FALSE	FALSE	FALSE	TRUE	FALSE
KSPGQDPIPIVLRE	chr2:91499740-91499781	A2AH25	Rho GTPase activating protein 1	ENSMUST00000111331.9	ENSMUSG00000027247.17	Arhgap1	+	chr2:91499740-91499781	chr2:91499730-91499806	9	1	exonic peptide	2883	protein_coding	protein_coding	479	chr2:91480480-91501242	annotated	CDS	unreviewed(TrEMBL)	-	54.44	5.71	-0.32	93.82	TRUE	TRUE	TRUE	FALSE	FALSE	FALSE	FALSE	TRUE	FALSE
LASIDEK	chr2:91484492-91484512	A2AH25	Rho GTPase activating protein 1	ENSMUST00000111331.9	ENSMUSG00000027247.17	Arhgap1	+	chr2:91484492-91484512	chr2:91484418-91484552	2	1	exonic peptide	2883	protein_coding	protein_coding	479	chr2:91480480-91501242	annotated	CDS	unreviewed(TrEMBL)	-	54.44	5.71	-0.32	93.82	TRUE	TRUE	TRUE	FALSE	FALSE	FALSE	FALSE	TRUE	FALSE
LEQLGIPR	chr2:91499138-91499161	A2AH25	Rho GTPase activating protein 1	ENSMUST00000111331.9	ENSMUSG00000027247.17	Arhgap1	+	chr2:91499138-91499161	chr2:91499074-91499172	7	1	exonic peptide	2883	protein_coding	protein_coding	479	chr2:91480480-91501242	annotated	CDS	unreviewed(TrEMBL)	-	54.44	5.71	-0.32	93.82	TRUE	TRUE	TRUE	FALSE	FALSE	FALSE	FALSE	TRUE	FALSE
LFPSTDAQGV	chr2:91501213-91501241	A2AH25	Rho GTPase activating protein 1	ENSMUST00000111331.9	ENSMUSG00000027247.17	Arhgap1	+	chr2:91501213-91501241	chr2:91501057-91502671	13	1	exonic peptide	2883	protein_coding	protein_coding	479	chr2:91480480-91501242	annotated	CDS	unreviewed(TrEMBL)	-	54.44	5.71	-0.32	93.82	TRUE	TRUE	TRUE	FALSE	FALSE	FALSE	FALSE	TRUE	FALSE
LPEPLLTFD	chr2:91500565-91500591	A2AH25	Rho GTPase activating protein 1	ENSMUST00000111331.9	ENSMUSG00000027247.17	Arhgap1	+	chr2:91500565-91500591	chr2:91500491-91500619	11	1	exonic peptide	2883	protein_coding	protein_coding	479	chr2:91480480-91501242	annotated	CDS	unreviewed(TrEMBL)	-	54.44	5.71	-0.32	93.82	TRUE	TRUE	TRUE	FALSE	FALSE	FALSE	FALSE	TRUE	FALSE
LYPHVVGFLNIDE	chr2:91500592-91500821	A2AH25	Rho GTPase activating protein 1	ENSMUST00000111331.9	ENSMUSG00000027247.17	Arhgap1	+	chr2:91500592-91500619,chr2:91500811-91500821	chr2:91500491-91500619,chr2:91500811-91500914	11,12	2	exon-spanning peptide	2883	protein_coding	protein_coding	479	chr2:91480480-91501242	annotated	CDS	unreviewed(TrEMBL)	-	54.44	5.71	-0.32	93.82	TRUE	TRUE	TRUE	FALSE	FALSE	FALSE	FALSE	TRUE	FALSE
MDPLSELQDDLTLDDTSQALNQLK	chr2:91484420-91484491	A2AH25	Rho GTPase activating protein 1	ENSMUST00000111331.9	ENSMUSG00000027247.17	Arhgap1	+	chr2:91484420-91484491	chr2:91484418-91484552	2	1	exonic peptide	2883	protein_coding	protein_coding	479	chr2:91480480-91501242	annotated	CDS	unreviewed(TrEMBL)	-	54.44	5.71	-0.32	93.82	TRUE	TRUE	TRUE	FALSE	FALSE	FALSE	FALSE	TRUE	FALSE
MPPSHQLDHSK	chr2:91492690-91492722	A2AH25	Rho GTPase activating protein 1	ENSMUST00000111331.9	ENSMUSG00000027247.17	Arhgap1	+	chr2:91492690-91492722	chr2:91492643-91492730	4	1	exonic peptide	2883	protein_coding	protein_coding	479	chr2:91480480-91501242	annotated	CDS	unreviewed(TrEMBL)	-	54.44	5.71	-0.32	93.82	TRUE	TRUE	TRUE	FALSE	FALSE	FALSE	FALSE	TRUE	FALSE
NWPSDEMPDFPK	chr2:91484513-91484548	A2AH25	Rho GTPase activating protein 1	ENSMUST00000111331.9	ENSMUSG00000027247.17	Arhgap1	+	chr2:91484513-91484548	chr2:91484418-91484552	2	1	exonic peptide	2883	protein_coding	protein_coding	479	chr2:91480480-91501242	annotated	CDS	unreviewed(TrEMBL)	-	54.44	5.71	-0.32	93.82	TRUE	TRUE	TRUE	FALSE	FALSE	FALSE	FALSE	TRUE	FALSE
PIPIVLRE	chr2:91499758-91499781	A2AH25	Rho GTPase activating protein 1	ENSMUST00000111331.9	ENSMUSG00000027247.17	Arhgap1	+	chr2:91499758-91499781	chr2:91499730-91499806	9	1	exonic peptide	2883	protein_coding	protein_coding	479	chr2:91480480-91501242	annotated	CDS	unreviewed(TrEMBL)	-	54.44	5.71	-0.32	93.82	TRUE	TRUE	TRUE	FALSE	FALSE	FALSE	FALSE	TRUE	FALSE
PMPPRPPLPNQQFGVSLQHLQEK	chr2:91499583-91499742	A2AH25	Rho GTPase activating protein 1	ENSMUST00000111331.9	ENSMUSG00000027247.17	Arhgap1	+	chr2:91499583-91499638,chr2:91499730-91499742	chr2:91499531-91499638,chr2:91499730-91499806	8,9	2	exon-spanning peptide	2883	protein_coding	protein_coding	479	chr2:91480480-91501242	annotated	CDS	unreviewed(TrEMBL)	-	54.44	5.71	-0.32	93.82	TRUE	TRUE	TRUE	FALSE	FALSE	FALSE	FALSE	TRUE	FALSE
SANTQVVR	chr2:91500026-91500049	A2AH25	Rho GTPase activating protein 1	ENSMUST00000111331.9	ENSMUSG00000027247.17	Arhgap1	+	chr2:91500026-91500049	chr2:91499997-91500074	10	1	exonic peptide	2883	protein_coding	protein_coding	479	chr2:91480480-91501242	annotated	CDS	unreviewed(TrEMBL)	-	54.44	5.71	-0.32	93.82	TRUE	TRUE	TRUE	FALSE	FALSE	FALSE	FALSE	TRUE	FALSE
SDDSKSSSPEPVTHLK	chr2:91484549-91484824	A2AH25	Rho GTPase activating protein 1	ENSMUST00000111331.9	ENSMUSG00000027247.17	Arhgap1	+	chr2:91484549-91484552,chr2:91484781-91484824	chr2:91484418-91484552,chr2:91484781-91484876	2,3	2	exon-spanning peptide	2883	protein_coding	protein_coding	479	chr2:91480480-91501242	annotated	CDS	unreviewed(TrEMBL)	-	54.44	5.71	-0.32	93.82	TRUE	TRUE	TRUE	FALSE	FALSE	FALSE	FALSE	TRUE	FALSE
SPGQDPIPIVLR	chr2:91499743-91499778	A2AH25	Rho GTPase activating protein 1	ENSMUST00000111331.9	ENSMUSG00000027247.17	Arhgap1	+	chr2:91499743-91499778	chr2:91499730-91499806	9	1	exonic peptide	2883	protein_coding	protein_coding	479	chr2:91480480-91501242	annotated	CDS	unreviewed(TrEMBL)	-	54.44	5.71	-0.32	93.82	TRUE	TRUE	TRUE	FALSE	FALSE	FALSE	FALSE	TRUE	FALSE
SSSPEPVTHLK	chr2:91484792-91484824	A2AH25	Rho GTPase activating protein 1	ENSMUST00000111331.9	ENSMUSG00000027247.17	Arhgap1	+	chr2:91484792-91484824	chr2:91484781-91484876	3	1	exonic peptide	2883	protein_coding	protein_coding	479	chr2:91480480-91501242	annotated	CDS	unreviewed(TrEMBL)	-	54.44	5.71	-0.32	93.82	TRUE	TRUE	TRUE	FALSE	FALSE	FALSE	FALSE	TRUE	FALSE
TVAYLQAHALTTE	chr2:91499782-91500010	A2AH25	Rho GTPase activating protein 1	ENSMUST00000111331.9	ENSMUSG00000027247.17	Arhgap1	+	chr2:91499782-91499806,chr2:91499997-91500010	chr2:91499730-91499806,chr2:91499997-91500074	9,10	2	exon-spanning peptide	2883	protein_coding	protein_coding	479	chr2:91480480-91501242	annotated	CDS	unreviewed(TrEMBL)	-	54.44	5.71	-0.32	93.82	TRUE	TRUE	TRUE	FALSE	FALSE	FALSE	FALSE	TRUE	FALSE
VQQKYNMGLPVDFDQYNE	chr2:91500053-91500522	A2AH25	Rho GTPase activating protein 1	ENSMUST00000111331.9	ENSMUSG00000027247.17	Arhgap1	+	chr2:91500053-91500074,chr2:91500491-91500522	chr2:91499997-91500074,chr2:91500491-91500619	10,11	2	exon-spanning peptide	2883	protein_coding	protein_coding	479	chr2:91480480-91501242	annotated	CDS	unreviewed(TrEMBL)	-	54.44	5.71	-0.32	93.82	TRUE	TRUE	TRUE	FALSE	FALSE	FALSE	FALSE	TRUE	FALSE
WDDPYYDIAR	chr2:91484825-91484854	A2AH25	Rho GTPase activating protein 1	ENSMUST00000111331.9	ENSMUSG00000027247.17	Arhgap1	+	chr2:91484825-91484854	chr2:91484781-91484876	3	1	exonic peptide	2883	protein_coding	protein_coding	479	chr2:91480480-91501242	annotated	CDS	unreviewed(TrEMBL)	-	54.44	5.71	-0.32	93.82	TRUE	TRUE	TRUE	FALSE	FALSE	FALSE	FALSE	TRUE	FALSE
YNMGLPVDFDQYNELHLPAVILK	chr2:91500065-91500549	A2AH25	Rho GTPase activating protein 1	ENSMUST00000111331.9	ENSMUSG00000027247.17	Arhgap1	+	chr2:91500065-91500074,chr2:91500491-91500549	chr2:91499997-91500074,chr2:91500491-91500619	10,11	2	exon-spanning peptide	2883	protein_coding	protein_coding	479	chr2:91480480-91501242	annotated	CDS	unreviewed(TrEMBL)	-	54.44	5.71	-0.32	93.82	TRUE	TRUE	TRUE	FALSE	FALSE	FALSE	FALSE	TRUE	FALSE
AIERLKE	chr4:149338206-149342344	A2AH75	Kinesin family member 1B	ENSMUST00000030806.6	ENSMUSG00000063077.16	Kif1b	-	chr4:149342327-149342344,chr4:149338206-149338208	chr4:149342327-149342460,chr4:149338129-149338208	13,14	2	exon-spanning peptide	6991	protein_coding	protein_coding	1150	chr4:149321468-149375864	annotated	CDS	unreviewed(TrEMBL)	-	130.05	8.55	-0.78	72.66	TRUE	TRUE	TRUE	FALSE	FALSE	FALSE	TRUE	TRUE	TRUE
ALAIVKMKE	chr4:149322611-149322637	A2AH75	Kinesin family member 1B	ENSMUST00000030806.6	ENSMUSG00000063077.16	Kif1b	-	chr4:149322611-149322637	chr4:149318191-149322940	21	1	exonic peptide	6991	protein_coding	protein_coding	1150	chr4:149321468-149375864	annotated	CDS	unreviewed(TrEMBL)	-	130.05	8.55	-0.78	72.66	TRUE	TRUE	TRUE	TRUE	TRUE	FALSE	TRUE	TRUE	TRUE
CQATASSESLNSHSGHPTADLQTFQAK	chr4:149321657-149321737	A2AH75	Kinesin family member 1B	ENSMUST00000030806.6	ENSMUSG00000063077.16	Kif1b	-	chr4:149321657-149321737	chr4:149318191-149322940	21	1	exonic peptide	6991	protein_coding	protein_coding	1150	chr4:149321468-149375864	annotated	CDS	unreviewed(TrEMBL)	-	130.05	8.55	-0.78	72.66	TRUE	TRUE	TRUE	TRUE	TRUE	FALSE	TRUE	TRUE	TRUE
DETLSTLRYA	chr4:149346729-149347178	A2AH75	Kinesin family member 1B	ENSMUST00000030806.6	ENSMUSG00000063077.16	Kif1b	-	chr4:149347156-149347178,chr4:149346729-149346735	chr4:149347156-149347234,chr4:149346593-149346735	11,12	2	exon-spanning peptide	6991	protein_coding	protein_coding	1150	chr4:149321468-149375864	annotated	CDS	unreviewed(TrEMBL)	-	130.05	8.55	-0.78	72.66	TRUE	TRUE	FALSE	FALSE	FALSE	FALSE	TRUE	TRUE	TRUE
DEVIELRIPK	chr4:149321942-149321971	A2AH75	Kinesin family member 1B	ENSMUST00000030806.6	ENSMUSG00000063077.16	Kif1b	-	chr4:149321942-149321971	chr4:149318191-149322940	21	1	exonic peptide	6991	protein_coding	protein_coding	1150	chr4:149321468-149375864	annotated	CDS	unreviewed(TrEMBL)	-	130.05	8.55	-0.78	72.66	TRUE	TRUE	TRUE	TRUE	TRUE	FALSE	TRUE	TRUE	TRUE
DGITRVGQA	chr4:149331779-149332275	A2AH75	Kinesin family member 1B	ENSMUST00000030806.6	ENSMUSG00000063077.16	Kif1b	-	chr4:149332262-149332275,chr4:149331779-149331791	chr4:149332262-149332341,chr4:149331685-149331791	16,17	2	exon-spanning peptide	6991	protein_coding	protein_coding	1150	chr4:149321468-149375864	annotated	CDS	unreviewed(TrEMBL)	-	130.05	8.55	-0.78	72.66	TRUE	TRUE	TRUE	FALSE	FALSE	FALSE	TRUE	TRUE	TRUE
DLKVHIDKLE	chr4:149322437-149322466	A2AH75	Kinesin family member 1B	ENSMUST00000030806.6	ENSMUSG00000063077.16	Kif1b	-	chr4:149322437-149322466	chr4:149318191-149322940	21	1	exonic peptide	6991	protein_coding	protein_coding	1150	chr4:149321468-149375864	annotated	CDS	unreviewed(TrEMBL)	-	130.05	8.55	-0.78	72.66	TRUE	TRUE	TRUE	TRUE	TRUE	FALSE	TRUE	TRUE	TRUE
DLSKLAVTSYT	chr4:149355212-149355244	A2AH75	Kinesin family member 1B	ENSMUST00000030806.6	ENSMUSG00000063077.16	Kif1b	-	chr4:149355212-149355244	chr4:149355174-149355352	6	1	exonic peptide	6991	protein_coding	protein_coding	1150	chr4:149321468-149375864	annotated	CDS	unreviewed(TrEMBL)	-	130.05	8.55	-0.78	72.66	TRUE	TRUE	TRUE	FALSE	FALSE	FALSE	TRUE	TRUE	TRUE
DMMVTGKGGTDVD	chr4:149322467-149322505	A2AH75	Kinesin family member 1B	ENSMUST00000030806.6	ENSMUSG00000063077.16	Kif1b	-	chr4:149322467-149322505	chr4:149318191-149322940	21	1	exonic peptide	6991	protein_coding	protein_coding	1150	chr4:149321468-149375864	annotated	CDS	unreviewed(TrEMBL)	-	130.05	8.55	-0.78	72.66	TRUE	TRUE	TRUE	TRUE	TRUE	FALSE	TRUE	TRUE	TRUE
DSKWVTIS	chr4:149322719-149322742	A2AH75	Kinesin family member 1B	ENSMUST00000030806.6	ENSMUSG00000063077.16	Kif1b	-	chr4:149322719-149322742	chr4:149318191-149322940	21	1	exonic peptide	6991	protein_coding	protein_coding	1150	chr4:149321468-149375864	annotated	CDS	unreviewed(TrEMBL)	-	130.05	8.55	-0.78	72.66	TRUE	TRUE	TRUE	TRUE	TRUE	FALSE	TRUE	TRUE	TRUE
DVWDTVGVGDEKIEDMMVTGK	chr4:149322485-149322547	A2AH75	Kinesin family member 1B	ENSMUST00000030806.6	ENSMUSG00000063077.16	Kif1b	-	chr4:149322485-149322547	chr4:149318191-149322940	21	1	exonic peptide	6991	protein_coding	protein_coding	1150	chr4:149321468-149375864	annotated	CDS	unreviewed(TrEMBL)	-	130.05	8.55	-0.78	72.66	TRUE	TRUE	TRUE	TRUE	TRUE	FALSE	TRUE	TRUE	TRUE
EALLAEMGVAIR	chr4:149336237-149336272	A2AH75	Kinesin family member 1B	ENSMUST00000030806.6	ENSMUSG00000063077.16	Kif1b	-	chr4:149336237-149336272	chr4:149336198-149336273	15	1	exonic peptide	6991	protein_coding	protein_coding	1150	chr4:149321468-149375864	annotated	CDS	unreviewed(TrEMBL)	-	130.05	8.55	-0.78	72.66	TRUE	TRUE	TRUE	FALSE	FALSE	FALSE	TRUE	TRUE	TRUE
EDGGTLGVFSPK	chr4:149336201-149336236	A2AH75	Kinesin family member 1B	ENSMUST00000030806.6	ENSMUSG00000063077.16	Kif1b	-	chr4:149336201-149336236	chr4:149336198-149336273	15	1	exonic peptide	6991	protein_coding	protein_coding	1150	chr4:149321468-149375864	annotated	CDS	unreviewed(TrEMBL)	-	130.05	8.55	-0.78	72.66	TRUE	TRUE	TRUE	FALSE	FALSE	FALSE	TRUE	TRUE	TRUE
EEADLLLEQQR	chr4:149329798-149329830	A2AH75	Kinesin family member 1B	ENSMUST00000030806.6	ENSMUSG00000063077.16	Kif1b	-	chr4:149329798-149329830	chr4:149329795-149329867	20	1	exonic peptide	6991	protein_coding	protein_coding	1150	chr4:149321468-149375864	annotated	CDS	unreviewed(TrEMBL)	-	130.05	8.55	-0.78	72.66	TRUE	TRUE	FALSE	FALSE	FALSE	FALSE	TRUE	TRUE	TRUE
EEHCLFR	chr4:149331710-149331730	A2AH75	Kinesin family member 1B	ENSMUST00000030806.6	ENSMUSG00000063077.16	Kif1b	-	chr4:149331710-149331730	chr4:149331685-149331791	17	1	exonic peptide	6991	protein_coding	protein_coding	1150	chr4:149321468-149375864	annotated	CDS	unreviewed(TrEMBL)	-	130.05	8.55	-0.78	72.66	TRUE	TRUE	TRUE	FALSE	FALSE	FALSE	TRUE	TRUE	TRUE
EHPLLGPYVEDLSK	chr4:149355233-149355274	A2AH75	Kinesin family member 1B	ENSMUST00000030806.6	ENSMUSG00000063077.16	Kif1b	-	chr4:149355233-149355274	chr4:149355174-149355352	6	1	exonic peptide	6991	protein_coding	protein_coding	1150	chr4:149321468-149375864	annotated	CDS	unreviewed(TrEMBL)	-	130.05	8.55	-0.78	72.66	TRUE	TRUE	TRUE	FALSE	FALSE	FALSE	TRUE	TRUE	TRUE
EKEEADLLLEQQR	chr4:149329798-149329836	A2AH75	Kinesin family member 1B	ENSMUST00000030806.6	ENSMUSG00000063077.16	Kif1b	-	chr4:149329798-149329836	chr4:149329795-149329867	20	1	exonic peptide	6991	protein_coding	protein_coding	1150	chr4:149321468-149375864	annotated	CDS	unreviewed(TrEMBL)	-	130.05	8.55	-0.78	72.66	TRUE	TRUE	FALSE	FALSE	FALSE	FALSE	TRUE	TRUE	TRUE
EKTPSAETPSEPVDWTFAQR	chr4:149330049-149330108	A2AH75	Kinesin family member 1B	ENSMUST00000030806.6	ENSMUSG00000063077.16	Kif1b	-	chr4:149330049-149330108	chr4:149329999-149330179	19	1	exonic peptide	6991	protein_coding	protein_coding	1150	chr4:149321468-149375864	annotated	CDS	unreviewed(TrEMBL)	-	130.05	8.55	-0.78	72.66	TRUE	TRUE	TRUE	FALSE	FALSE	FALSE	TRUE	TRUE	TRUE
ELKEEVTR	chr4:149346639-149346662	A2AH75	Kinesin family member 1B	ENSMUST00000030806.6	ENSMUSG00000063077.16	Kif1b	-	chr4:149346639-149346662	chr4:149346593-149346735	12	1	exonic peptide	6991	protein_coding	protein_coding	1150	chr4:149321468-149375864	annotated	CDS	unreviewed(TrEMBL)	-	130.05	8.55	-0.78	72.66	TRUE	TRUE	TRUE	FALSE	FALSE	FALSE	TRUE	TRUE	TRUE
FNHPEQAR	chr4:149330118-149330141	A2AH75	Kinesin family member 1B	ENSMUST00000030806.6	ENSMUSG00000063077.16	Kif1b	-	chr4:149330118-149330141	chr4:149329999-149330179	19	1	exonic peptide	6991	protein_coding	protein_coding	1150	chr4:149321468-149375864	annotated	CDS	unreviewed(TrEMBL)	-	130.05	8.55	-0.78	72.66	TRUE	TRUE	FALSE	FALSE	FALSE	FALSE	TRUE	TRUE	TRUE
GITRVGQADAE	chr4:149331770-149332272	A2AH75	Kinesin family member 1B	ENSMUST00000030806.6	ENSMUSG00000063077.16	Kif1b	-	chr4:149332262-149332272,chr4:149331770-149331791	chr4:149332262-149332341,chr4:149331685-149331791	16,17	2	exon-spanning peptide	6991	protein_coding	protein_coding	1150	chr4:149321468-149375864	annotated	CDS	unreviewed(TrEMBL)	-	130.05	8.55	-0.78	72.66	TRUE	TRUE	TRUE	FALSE	FALSE	FALSE	TRUE	TRUE	TRUE
HCLFRSE	chr4:149331704-149331724	A2AH75	Kinesin family member 1B	ENSMUST00000030806.6	ENSMUSG00000063077.16	Kif1b	-	chr4:149331704-149331724	chr4:149331685-149331791	17	1	exonic peptide	6991	protein_coding	protein_coding	1150	chr4:149321468-149375864	annotated	CDS	unreviewed(TrEMBL)	-	130.05	8.55	-0.78	72.66	TRUE	TRUE	TRUE	FALSE	FALSE	FALSE	TRUE	TRUE	TRUE
IEDMMVTGK	chr4:149322485-149322511	A2AH75	Kinesin family member 1B	ENSMUST00000030806.6	ENSMUSG00000063077.16	Kif1b	-	chr4:149322485-149322511	chr4:149318191-149322940	21	1	exonic peptide	6991	protein_coding	protein_coding	1150	chr4:149321468-149375864	annotated	CDS	unreviewed(TrEMBL)	-	130.05	8.55	-0.78	72.66	TRUE	TRUE	TRUE	TRUE	TRUE	FALSE	TRUE	TRUE	TRUE
IIAELNETWEEK	chr4:149338161-149338196	A2AH75	Kinesin family member 1B	ENSMUST00000030806.6	ENSMUSG00000063077.16	Kif1b	-	chr4:149338161-149338196	chr4:149338129-149338208	14	1	exonic peptide	6991	protein_coding	protein_coding	1150	chr4:149321468-149375864	annotated	CDS	unreviewed(TrEMBL)	-	130.05	8.55	-0.78	72.66	TRUE	TRUE	FALSE	FALSE	FALSE	FALSE	TRUE	TRUE	TRUE
ILYKKEKEE	chr4:149329825-149329851	A2AH75	Kinesin family member 1B	ENSMUST00000030806.6	ENSMUSG00000063077.16	Kif1b	-	chr4:149329825-149329851	chr4:149329795-149329867	20	1	exonic peptide	6991	protein_coding	protein_coding	1150	chr4:149321468-149375864	annotated	CDS	unreviewed(TrEMBL)	-	130.05	8.55	-0.78	72.66	TRUE	TRUE	TRUE	FALSE	FALSE	FALSE	TRUE	TRUE	TRUE
IMSTPGGEEAIER	chr4:149342333-149342371	A2AH75	Kinesin family member 1B	ENSMUST00000030806.6	ENSMUSG00000063077.16	Kif1b	-	chr4:149342333-149342371	chr4:149342327-149342460	13	1	exonic peptide	6991	protein_coding	protein_coding	1150	chr4:149321468-149375864	annotated	CDS	unreviewed(TrEMBL)	-	130.05	8.55	-0.78	72.66	TRUE	TRUE	TRUE	FALSE	FALSE	FALSE	TRUE	TRUE	TRUE
IVLSGAHIKEE	chr4:149331725-149331757	A2AH75	Kinesin family member 1B	ENSMUST00000030806.6	ENSMUSG00000063077.16	Kif1b	-	chr4:149331725-149331757	chr4:149331685-149331791	17	1	exonic peptide	6991	protein_coding	protein_coding	1150	chr4:149321468-149375864	annotated	CDS	unreviewed(TrEMBL)	-	130.05	8.55	-0.78	72.66	TRUE	TRUE	TRUE	FALSE	FALSE	FALSE	TRUE	TRUE	TRUE
KEKEEADLLLEQQR	chr4:149329798-149329839	A2AH75	Kinesin family member 1B	ENSMUST00000030806.6	ENSMUSG00000063077.16	Kif1b	-	chr4:149329798-149329839	chr4:149329795-149329867	20	1	exonic peptide	6991	protein_coding	protein_coding	1150	chr4:149321468-149375864	annotated	CDS	unreviewed(TrEMBL)	-	130.05	8.55	-0.78	72.66	TRUE	TRUE	FALSE	FALSE	FALSE	FALSE	TRUE	TRUE	TRUE
KQDPETNLSTEK	chr4:149354319-149354354	A2AH75	Kinesin family member 1B	ENSMUST00000030806.6	ENSMUSG00000063077.16	Kif1b	-	chr4:149354319-149354354	chr4:149354319-149354430	7	1	exonic peptide	6991	protein_coding	protein_coding	1150	chr4:149321468-149375864	annotated	CDS	unreviewed(TrEMBL)	-	130.05	8.55	-0.78	72.66	TRUE	TRUE	TRUE	FALSE	FALSE	FALSE	TRUE	TRUE	TRUE
KTDFIPYR	chr4:149348109-149348132	A2AH75	Kinesin family member 1B	ENSMUST00000030806.6	ENSMUSG00000063077.16	Kif1b	-	chr4:149348109-149348132	chr4:149348072-149348147	10	1	exonic peptide	6991	protein_coding	protein_coding	1150	chr4:149321468-149375864	annotated	CDS	unreviewed(TrEMBL)	-	130.05	8.55	-0.78	72.66	TRUE	TRUE	TRUE	FALSE	FALSE	FALSE	TRUE	TRUE	TRUE
KVLPLIGSQE	chr4:149322323-149322352	A2AH75	Kinesin family member 1B	ENSMUST00000030806.6	ENSMUSG00000063077.16	Kif1b	-	chr4:149322323-149322352	chr4:149318191-149322940	21	1	exonic peptide	6991	protein_coding	protein_coding	1150	chr4:149321468-149375864	annotated	CDS	unreviewed(TrEMBL)	-	130.05	8.55	-0.78	72.66	TRUE	TRUE	TRUE	TRUE	TRUE	FALSE	TRUE	TRUE	TRUE
KVSKISLVD	chr4:149351717-149354321	A2AH75	Kinesin family member 1B	ENSMUST00000030806.6	ENSMUSG00000063077.16	Kif1b	-	chr4:149354319-149354321,chr4:149351717-149351740	chr4:149354319-149354430,chr4:149351663-149351740	7,8	2	exon-spanning peptide	6991	protein_coding	protein_coding	1150	chr4:149321468-149375864	annotated	CDS	unreviewed(TrEMBL)	-	130.05	8.55	-0.78	72.66	TRUE	TRUE	FALSE	FALSE	FALSE	FALSE	TRUE	TRUE	TRUE
KVSKISLVDLAGSE	chr4:149351702-149354321	A2AH75	Kinesin family member 1B	ENSMUST00000030806.6	ENSMUSG00000063077.16	Kif1b	-	chr4:149354319-149354321,chr4:149351702-149351740	chr4:149354319-149354430,chr4:149351663-149351740	7,8	2	exon-spanning peptide	6991	protein_coding	protein_coding	1150	chr4:149321468-149375864	annotated	CDS	unreviewed(TrEMBL)	-	130.05	8.55	-0.78	72.66	TRUE	TRUE	FALSE	FALSE	FALSE	FALSE	TRUE	TRUE	TRUE
LAVTSYTDIADLMDAGNK	chr4:149355179-149355232	A2AH75	Kinesin family member 1B	ENSMUST00000030806.6	ENSMUSG00000063077.16	Kif1b	-	chr4:149355179-149355232	chr4:149355174-149355352	6	1	exonic peptide	6991	protein_coding	protein_coding	1150	chr4:149321468-149375864	annotated	CDS	unreviewed(TrEMBL)	-	130.05	8.55	-0.78	72.66	TRUE	TRUE	TRUE	FALSE	FALSE	FALSE	TRUE	TRUE	TRUE
LEDILQEVK	chr4:149322416-149322442	A2AH75	Kinesin family member 1B	ENSMUST00000030806.6	ENSMUSG00000063077.16	Kif1b	-	chr4:149322416-149322442	chr4:149318191-149322940	21	1	exonic peptide	6991	protein_coding	protein_coding	1150	chr4:149321468-149375864	annotated	CDS	unreviewed(TrEMBL)	-	130.05	8.55	-0.78	72.66	TRUE	TRUE	TRUE	TRUE	TRUE	FALSE	TRUE	TRUE	TRUE
LQEMEILYK	chr4:149329840-149329866	A2AH75	Kinesin family member 1B	ENSMUST00000030806.6	ENSMUSG00000063077.16	Kif1b	-	chr4:149329840-149329866	chr4:149329795-149329867	20	1	exonic peptide	6991	protein_coding	protein_coding	1150	chr4:149321468-149375864	annotated	CDS	unreviewed(TrEMBL)	-	130.05	8.55	-0.78	72.66	TRUE	TRUE	TRUE	FALSE	FALSE	FALSE	TRUE	TRUE	TRUE
MGVAIRE	chr4:149336234-149336254	A2AH75	Kinesin family member 1B	ENSMUST00000030806.6	ENSMUSG00000063077.16	Kif1b	-	chr4:149336234-149336254	chr4:149336198-149336273	15	1	exonic peptide	6991	protein_coding	protein_coding	1150	chr4:149321468-149375864	annotated	CDS	unreviewed(TrEMBL)	-	130.05	8.55	-0.78	72.66	TRUE	TRUE	TRUE	FALSE	FALSE	FALSE	TRUE	TRUE	TRUE
MLLHAFE	chr4:149359475-149359495	A2AH75	Kinesin family member 1B	ENSMUST00000030806.6	ENSMUSG00000063077.16	Kif1b	-	chr4:149359475-149359495	chr4:149359373-149359552	4	1	exonic peptide	6991	protein_coding	protein_coding	1150	chr4:149321468-149375864	annotated	CDS	unreviewed(TrEMBL)	-	130.05	8.55	-0.78	72.66	TRUE	TRUE	FALSE	FALSE	FALSE	FALSE	TRUE	TRUE	TRUE
MYQIPQR	chr4:149322758-149322778	A2AH75	Kinesin family member 1B	ENSMUST00000030806.6	ENSMUSG00000063077.16	Kif1b	-	chr4:149322758-149322778	chr4:149318191-149322940	21	1	exonic peptide	6991	protein_coding	protein_coding	1150	chr4:149321468-149375864	annotated	CDS	unreviewed(TrEMBL)	-	130.05	8.55	-0.78	72.66	TRUE	TRUE	TRUE	TRUE	TRUE	FALSE	TRUE	TRUE	TRUE
NLQQQEITK	chr4:149322101-149322127	A2AH75	Kinesin family member 1B	ENSMUST00000030806.6	ENSMUSG00000063077.16	Kif1b	-	chr4:149322101-149322127	chr4:149318191-149322940	21	1	exonic peptide	6991	protein_coding	protein_coding	1150	chr4:149321468-149375864	annotated	CDS	unreviewed(TrEMBL)	-	130.05	8.55	-0.78	72.66	TRUE	TRUE	TRUE	TRUE	TRUE	FALSE	TRUE	TRUE	TRUE
QDIVLSGAHIK	chr4:149331731-149331763	A2AH75	Kinesin family member 1B	ENSMUST00000030806.6	ENSMUSG00000063077.16	Kif1b	-	chr4:149331731-149331763	chr4:149331685-149331791	17	1	exonic peptide	6991	protein_coding	protein_coding	1150	chr4:149321468-149375864	annotated	CDS	unreviewed(TrEMBL)	-	130.05	8.55	-0.78	72.66	TRUE	TRUE	TRUE	FALSE	FALSE	FALSE	TRUE	TRUE	TRUE
QEIEALAIVK	chr4:149322620-149322649	A2AH75	Kinesin family member 1B	ENSMUST00000030806.6	ENSMUSG00000063077.16	Kif1b	-	chr4:149322620-149322649	chr4:149318191-149322940	21	1	exonic peptide	6991	protein_coding	protein_coding	1150	chr4:149321468-149375864	annotated	CDS	unreviewed(TrEMBL)	-	130.05	8.55	-0.78	72.66	TRUE	TRUE	TRUE	TRUE	TRUE	FALSE	TRUE	TRUE	TRUE
QHISNQQPPPQLR	chr4:149321783-149321821	A2AH75	Kinesin family member 1B	ENSMUST00000030806.6	ENSMUSG00000063077.16	Kif1b	-	chr4:149321783-149321821	chr4:149318191-149322940	21	1	exonic peptide	6991	protein_coding	protein_coding	1150	chr4:149321468-149375864	annotated	CDS	unreviewed(TrEMBL)	-	130.05	8.55	-0.78	72.66	TRUE	TRUE	TRUE	TRUE	TRUE	FALSE	TRUE	TRUE	TRUE
RIMSTPGGEE	chr4:149342345-149342374	A2AH75	Kinesin family member 1B	ENSMUST00000030806.6	ENSMUSG00000063077.16	Kif1b	-	chr4:149342345-149342374	chr4:149342327-149342460	13	1	exonic peptide	6991	protein_coding	protein_coding	1150	chr4:149321468-149375864	annotated	CDS	unreviewed(TrEMBL)	-	130.05	8.55	-0.78	72.66	TRUE	TRUE	TRUE	FALSE	FALSE	FALSE	TRUE	TRUE	TRUE
RIMSTPGGEEAIE	chr4:149342336-149342374	A2AH75	Kinesin family member 1B	ENSMUST00000030806.6	ENSMUSG00000063077.16	Kif1b	-	chr4:149342336-149342374	chr4:149342327-149342460	13	1	exonic peptide	6991	protein_coding	protein_coding	1150	chr4:149321468-149375864	annotated	CDS	unreviewed(TrEMBL)	-	130.05	8.55	-0.78	72.66	TRUE	TRUE	TRUE	FALSE	FALSE	FALSE	TRUE	TRUE	TRUE
RLQEMEILYK	chr4:149329840-149330000	A2AH75	Kinesin family member 1B	ENSMUST00000030806.6	ENSMUSG00000063077.16	Kif1b	-	chr4:149329999-149330000,chr4:149329840-149329867	chr4:149329999-149330179,chr4:149329795-149329867	19,20	2	exon-spanning peptide	6991	protein_coding	protein_coding	1150	chr4:149321468-149375864	annotated	CDS	unreviewed(TrEMBL)	-	130.05	8.55	-0.78	72.66	TRUE	TRUE	TRUE	FALSE	FALSE	FALSE	TRUE	TRUE	TRUE
RQDIVLSGAHIK	chr4:149331731-149331766	A2AH75	Kinesin family member 1B	ENSMUST00000030806.6	ENSMUSG00000063077.16	Kif1b	-	chr4:149331731-149331766	chr4:149331685-149331791	17	1	exonic peptide	6991	protein_coding	protein_coding	1150	chr4:149321468-149375864	annotated	CDS	unreviewed(TrEMBL)	-	130.05	8.55	-0.78	72.66	TRUE	TRUE	TRUE	FALSE	FALSE	FALSE	TRUE	TRUE	TRUE
RSNTGEVIVTLE	chr4:149330861-149331703	A2AH75	Kinesin family member 1B	ENSMUST00000030806.6	ENSMUSG00000063077.16	Kif1b	-	chr4:149331685-149331703,chr4:149330861-149330877	chr4:149331685-149331791,chr4:149330794-149330877	17,18	2	exon-spanning peptide	6991	protein_coding	protein_coding	1150	chr4:149321468-149375864	annotated	CDS	unreviewed(TrEMBL)	-	130.05	8.55	-0.78	72.66	TRUE	TRUE	TRUE	FALSE	FALSE	FALSE	TRUE	TRUE	TRUE
SEKIIAE	chr4:149338185-149338205	A2AH75	Kinesin family member 1B	ENSMUST00000030806.6	ENSMUSG00000063077.16	Kif1b	-	chr4:149338185-149338205	chr4:149338129-149338208	14	1	exonic peptide	6991	protein_coding	protein_coding	1150	chr4:149321468-149375864	annotated	CDS	unreviewed(TrEMBL)	-	130.05	8.55	-0.78	72.66	TRUE	TRUE	TRUE	FALSE	FALSE	FALSE	TRUE	TRUE	TRUE
SLTTLGK	chr4:149350733-149350753	A2AH75	Kinesin family member 1B	ENSMUST00000030806.6	ENSMUSG00000063077.16	Kif1b	-	chr4:149350733-149350753	chr4:149350709-149350774	9	1	exonic peptide	6991	protein_coding	protein_coding	1150	chr4:149321468-149375864	annotated	CDS	unreviewed(TrEMBL)	-	130.05	8.55	-0.78	72.66	TRUE	TRUE	FALSE	FALSE	FALSE	FALSE	TRUE	TRUE	TRUE
TDFIPYR	chr4:149348109-149348129	A2AH75	Kinesin family member 1B	ENSMUST00000030806.6	ENSMUSG00000063077.16	Kif1b	-	chr4:149348109-149348129	chr4:149348072-149348147	10	1	exonic peptide	6991	protein_coding	protein_coding	1150	chr4:149321468-149375864	annotated	CDS	unreviewed(TrEMBL)	-	130.05	8.55	-0.78	72.66	TRUE	TRUE	TRUE	FALSE	FALSE	FALSE	TRUE	TRUE	TRUE
TKEPLVAGANSVSDNGVSK	chr4:149322242-149322298	A2AH75	Kinesin family member 1B	ENSMUST00000030806.6	ENSMUSG00000063077.16	Kif1b	-	chr4:149322242-149322298	chr4:149318191-149322940	21	1	exonic peptide	6991	protein_coding	protein_coding	1150	chr4:149321468-149375864	annotated	CDS	unreviewed(TrEMBL)	-	130.05	8.55	-0.78	72.66	TRUE	TRUE	TRUE	TRUE	TRUE	FALSE	TRUE	TRUE	TRUE
TVAATNMNETSSR	chr4:149354391-149354429	A2AH75	Kinesin family member 1B	ENSMUST00000030806.6	ENSMUSG00000063077.16	Kif1b	-	chr4:149354391-149354429	chr4:149354319-149354430	7	1	exonic peptide	6991	protein_coding	protein_coding	1150	chr4:149321468-149375864	annotated	CDS	unreviewed(TrEMBL)	-	130.05	8.55	-0.78	72.66	TRUE	TRUE	FALSE	FALSE	FALSE	FALSE	TRUE	TRUE	TRUE
VAHPVQLR	chr4:149330798-149330821	A2AH75	Kinesin family member 1B	ENSMUST00000030806.6	ENSMUSG00000063077.16	Kif1b	-	chr4:149330798-149330821	chr4:149330794-149330877	18	1	exonic peptide	6991	protein_coding	protein_coding	1150	chr4:149321468-149375864	annotated	CDS	unreviewed(TrEMBL)	-	130.05	8.55	-0.78	72.66	TRUE	TRUE	TRUE	FALSE	FALSE	FALSE	TRUE	TRUE	TRUE
VALNDFRHSRQE	chr4:149322644-149322679	A2AH75	Kinesin family member 1B	ENSMUST00000030806.6	ENSMUSG00000063077.16	Kif1b	-	chr4:149322644-149322679	chr4:149318191-149322940	21	1	exonic peptide	6991	protein_coding	protein_coding	1150	chr4:149321468-149375864	annotated	CDS	unreviewed(TrEMBL)	-	130.05	8.55	-0.78	72.66	TRUE	TRUE	TRUE	TRUE	TRUE	FALSE	TRUE	TRUE	TRUE
VHIDKLEDILQEVK	chr4:149322416-149322457	A2AH75	Kinesin family member 1B	ENSMUST00000030806.6	ENSMUSG00000063077.16	Kif1b	-	chr4:149322416-149322457	chr4:149318191-149322940	21	1	exonic peptide	6991	protein_coding	protein_coding	1150	chr4:149321468-149375864	annotated	CDS	unreviewed(TrEMBL)	-	130.05	8.55	-0.78	72.66	TRUE	TRUE	TRUE	TRUE	TRUE	FALSE	TRUE	TRUE	TRUE
VISALAEVSK	chr4:149348142-149350732	A2AH75	Kinesin family member 1B	ENSMUST00000030806.6	ENSMUSG00000063077.16	Kif1b	-	chr4:149350709-149350732,chr4:149348142-149348147	chr4:149350709-149350774,chr4:149348072-149348147	9,10	2	exon-spanning peptide	6991	protein_coding	protein_coding	1150	chr4:149321468-149375864	annotated	CDS	unreviewed(TrEMBL)	-	130.05	8.55	-0.78	72.66	TRUE	TRUE	TRUE	TRUE	TRUE	FALSE	TRUE	TRUE	TRUE
VLPLIGSQEQK	chr4:149322317-149322349	A2AH75	Kinesin family member 1B	ENSMUST00000030806.6	ENSMUSG00000063077.16	Kif1b	-	chr4:149322317-149322349	chr4:149318191-149322940	21	1	exonic peptide	6991	protein_coding	protein_coding	1150	chr4:149321468-149375864	annotated	CDS	unreviewed(TrEMBL)	-	130.05	8.55	-0.78	72.66	TRUE	TRUE	TRUE	TRUE	TRUE	FALSE	TRUE	TRUE	TRUE
VREHPLLGPYVEDLSK	chr4:149355233-149355280	A2AH75	Kinesin family member 1B	ENSMUST00000030806.6	ENSMUSG00000063077.16	Kif1b	-	chr4:149355233-149355280	chr4:149355174-149355352	6	1	exonic peptide	6991	protein_coding	protein_coding	1150	chr4:149321468-149375864	annotated	CDS	unreviewed(TrEMBL)	-	130.05	8.55	-0.78	72.66	TRUE	TRUE	TRUE	FALSE	FALSE	FALSE	TRUE	TRUE	TRUE
VSQLMNGDPAFR	chr4:149322173-149322208	A2AH75	Kinesin family member 1B	ENSMUST00000030806.6	ENSMUSG00000063077.16	Kif1b	-	chr4:149322173-149322208	chr4:149318191-149322940	21	1	exonic peptide	6991	protein_coding	protein_coding	1150	chr4:149321468-149375864	annotated	CDS	unreviewed(TrEMBL)	-	130.05	8.55	-0.78	72.66	TRUE	TRUE	TRUE	TRUE	TRUE	FALSE	TRUE	TRUE	TRUE
VYNDIGK	chr4:149359499-149359519	A2AH75	Kinesin family member 1B	ENSMUST00000030806.6	ENSMUSG00000063077.16	Kif1b	-	chr4:149359499-149359519	chr4:149359373-149359552	4	1	exonic peptide	6991	protein_coding	protein_coding	1150	chr4:149321468-149375864	annotated	CDS	unreviewed(TrEMBL)	-	130.05	8.55	-0.78	72.66	TRUE	TRUE	TRUE	FALSE	FALSE	FALSE	TRUE	TRUE	TRUE
WVTISDLK	chr4:149322710-149322733	A2AH75	Kinesin family member 1B	ENSMUST00000030806.6	ENSMUSG00000063077.16	Kif1b	-	chr4:149322710-149322733	chr4:149318191-149322940	21	1	exonic peptide	6991	protein_coding	protein_coding	1150	chr4:149321468-149375864	annotated	CDS	unreviewed(TrEMBL)	-	130.05	8.55	-0.78	72.66	TRUE	TRUE	TRUE	TRUE	TRUE	FALSE	TRUE	TRUE	TRUE
AFIPAIDSFGFETDLR	chr11:102730297-102730344	A2AH85	116 kDa U5 small nuclear ribonucleoprotein component	ENSMUST00000021306.14	ENSMUSG00000020929.15	Eftud2	-	chr11:102730297-102730344	chr11:102730246-102730399	26	1	exonic peptide	3324	protein_coding	protein_coding	972	chr11:102729630-102768540	annotated	CDS	unreviewed(TrEMBL)	-	109.49	4.61	-0.25	90.39	TRUE	TRUE	TRUE	FALSE	FALSE	FALSE	TRUE	TRUE	TRUE
ALLGSVK	chr11:102732054-102732074	A2AH85	116 kDa U5 small nuclear ribonucleoprotein component	ENSMUST00000021306.14	ENSMUSG00000020929.15	Eftud2	-	chr11:102732054-102732074	chr11:102731996-102732083	23	1	exonic peptide	3324	protein_coding	protein_coding	972	chr11:102729630-102768540	annotated	CDS	unreviewed(TrEMBL)	-	109.49	4.61	-0.25	90.39	TRUE	TRUE	FALSE	FALSE	FALSE	FALSE	TRUE	TRUE	TRUE
CFAETPNK	chr11:102734178-102734201	A2AH85	116 kDa U5 small nuclear ribonucleoprotein component	ENSMUST00000021306.14	ENSMUSG00000020929.15	Eftud2	-	chr11:102734178-102734201	chr11:102734176-102734258	20	1	exonic peptide	3324	protein_coding	protein_coding	972	chr11:102729630-102768540	annotated	CDS	unreviewed(TrEMBL)	-	109.49	4.61	-0.25	90.39	TRUE	TRUE	TRUE	FALSE	FALSE	FALSE	TRUE	TRUE	TRUE
CFAETPNKK	chr11:102732594-102734201	A2AH85	116 kDa U5 small nuclear ribonucleoprotein component	ENSMUST00000021306.14	ENSMUSG00000020929.15	Eftud2	-	chr11:102734176-102734201,chr11:102732594-102732594	chr11:102734176-102734258,chr11:102732508-102732594	20,21	2	exon-spanning peptide	3324	protein_coding	protein_coding	972	chr11:102729630-102768540	annotated	CDS	unreviewed(TrEMBL)	-	109.49	4.61	-0.25	90.39	TRUE	TRUE	TRUE	FALSE	FALSE	FALSE	TRUE	TRUE	TRUE
DAYYKLRHIV	chr11:102753460-102753489	A2AH85	116 kDa U5 small nuclear ribonucleoprotein component	ENSMUST00000021306.14	ENSMUSG00000020929.15	Eftud2	-	chr11:102753460-102753489	chr11:102753437-102753603	10	1	exonic peptide	3324	protein_coding	protein_coding	972	chr11:102729630-102768540	annotated	CDS	unreviewed(TrEMBL)	-	109.49	4.61	-0.25	90.39	TRUE	TRUE	TRUE	FALSE	FALSE	FALSE	TRUE	TRUE	TRUE
DDELGRETK	chr11:102768448-102768474	A2AH85	116 kDa U5 small nuclear ribonucleoprotein component	ENSMUST00000021306.14	ENSMUSG00000020929.15	Eftud2	-	chr11:102768448-102768474	chr11:102768436-102768544	2	1	exonic peptide	3324	protein_coding	protein_coding	972	chr11:102729630-102768540	annotated	CDS	unreviewed(TrEMBL)	-	109.49	4.61	-0.25	90.39	TRUE	TRUE	TRUE	FALSE	FALSE	FALSE	TRUE	TRUE	TRUE
DDTLPSEVDKALLGSVK	chr11:102732054-102732247	A2AH85	116 kDa U5 small nuclear ribonucleoprotein component	ENSMUST00000021306.14	ENSMUSG00000020929.15	Eftud2	-	chr11:102732227-102732247,chr11:102732054-102732083	chr11:102732227-102732353,chr11:102731996-102732083	22,23	2	exon-spanning peptide	3324	protein_coding	protein_coding	972	chr11:102729630-102768540	annotated	CDS	unreviewed(TrEMBL)	-	109.49	4.61	-0.25	90.39	TRUE	TRUE	TRUE	FALSE	FALSE	FALSE	TRUE	TRUE	TRUE
DELGRETK	chr11:102768448-102768471	A2AH85	116 kDa U5 small nuclear ribonucleoprotein component	ENSMUST00000021306.14	ENSMUSG00000020929.15	Eftud2	-	chr11:102768448-102768471	chr11:102768436-102768544	2	1	exonic peptide	3324	protein_coding	protein_coding	972	chr11:102729630-102768540	annotated	CDS	unreviewed(TrEMBL)	-	109.49	4.61	-0.25	90.39	TRUE	TRUE	TRUE	FALSE	FALSE	FALSE	TRUE	TRUE	TRUE
DELIRNVKFKIL	chr11:102731180-102732002	A2AH85	116 kDa U5 small nuclear ribonucleoprotein component	ENSMUST00000021306.14	ENSMUSG00000020929.15	Eftud2	-	chr11:102731996-102732002,chr11:102731180-102731208	chr11:102731996-102732083,chr11:102731090-102731208	23,24	2	exon-spanning peptide	3324	protein_coding	protein_coding	972	chr11:102729630-102768540	annotated	CDS	unreviewed(TrEMBL)	-	109.49	4.61	-0.25	90.39	TRUE	TRUE	TRUE	FALSE	FALSE	FALSE	TRUE	TRUE	TRUE
DEVTAGLRIS	chr11:102755570-102755599	A2AH85	116 kDa U5 small nuclear ribonucleoprotein component	ENSMUST00000021306.14	ENSMUSG00000020929.15	Eftud2	-	chr11:102755570-102755599	chr11:102755534-102755616	9	1	exonic peptide	3324	protein_coding	protein_coding	972	chr11:102729630-102768540	annotated	CDS	unreviewed(TrEMBL)	-	109.49	4.61	-0.25	90.39	TRUE	TRUE	TRUE	FALSE	FALSE	FALSE	TRUE	TRUE	TRUE
DGVVLFI	chr11:102755549-102755569	A2AH85	116 kDa U5 small nuclear ribonucleoprotein component	ENSMUST00000021306.14	ENSMUSG00000020929.15	Eftud2	-	chr11:102755549-102755569	chr11:102755534-102755616	9	1	exonic peptide	3324	protein_coding	protein_coding	972	chr11:102729630-102768540	annotated	CDS	unreviewed(TrEMBL)	-	109.49	4.61	-0.25	90.39	TRUE	TRUE	TRUE	FALSE	FALSE	FALSE	TRUE	TRUE	TRUE
DKALLGSVK	chr11:102732054-102732080	A2AH85	116 kDa U5 small nuclear ribonucleoprotein component	ENSMUST00000021306.14	ENSMUSG00000020929.15	Eftud2	-	chr11:102732054-102732080	chr11:102731996-102732083	23	1	exonic peptide	3324	protein_coding	protein_coding	972	chr11:102729630-102768540	annotated	CDS	unreviewed(TrEMBL)	-	109.49	4.61	-0.25	90.39	TRUE	TRUE	TRUE	FALSE	FALSE	FALSE	TRUE	TRUE	TRUE
DKKYYPTAEE	chr11:102761904-102761933	A2AH85	116 kDa U5 small nuclear ribonucleoprotein component	ENSMUST00000021306.14	ENSMUSG00000020929.15	Eftud2	-	chr11:102761904-102761933	chr11:102761846-102762011	3	1	exonic peptide	3324	protein_coding	protein_coding	972	chr11:102729630-102768540	annotated	CDS	unreviewed(TrEMBL)	-	109.49	4.61	-0.25	90.39	TRUE	TRUE	TRUE	FALSE	FALSE	FALSE	TRUE	TRUE	TRUE
DLDEMDEDEDEDDVGEHEDDHPGMEVVLHEDK	chr11:102761928-102768447	A2AH85	116 kDa U5 small nuclear ribonucleoprotein component	ENSMUST00000021306.14	ENSMUSG00000020929.15	Eftud2	-	chr11:102768436-102768447,chr11:102761928-102762011	chr11:102768436-102768544,chr11:102761846-102762011	2,3	2	exon-spanning peptide	3324	protein_coding	protein_coding	972	chr11:102729630-102768540	annotated	CDS	unreviewed(TrEMBL)	-	109.49	4.61	-0.25	90.39	TRUE	TRUE	TRUE	TRUE	TRUE	FALSE	TRUE	TRUE	TRUE
DLDEMDEDEDEDDVGEHEDDHPGMEVVLHEDKK	chr11:102761925-102768447	A2AH85	116 kDa U5 small nuclear ribonucleoprotein component	ENSMUST00000021306.14	ENSMUSG00000020929.15	Eftud2	-	chr11:102768436-102768447,chr11:102761925-102762011	chr11:102768436-102768544,chr11:102761846-102762011	2,3	2	exon-spanning peptide	3324	protein_coding	protein_coding	972	chr11:102729630-102768540	annotated	CDS	unreviewed(TrEMBL)	-	109.49	4.61	-0.25	90.39	TRUE	TRUE	TRUE	TRUE	TRUE	FALSE	TRUE	TRUE	TRUE
DPMLLELAKQ	chr11:102729654-102729683	A2AH85	116 kDa U5 small nuclear ribonucleoprotein component	ENSMUST00000021306.14	ENSMUSG00000020929.15	Eftud2	-	chr11:102729654-102729683	chr11:102729299-102729722	28	1	exonic peptide	3324	protein_coding	protein_coding	972	chr11:102729630-102768540	annotated	CDS	unreviewed(TrEMBL)	-	109.49	4.61	-0.25	90.39	TRUE	TRUE	TRUE	FALSE	FALSE	FALSE	TRUE	TRUE	TRUE
DSIVQGFQWGTR	chr11:102732018-102732053	A2AH85	116 kDa U5 small nuclear ribonucleoprotein component	ENSMUST00000021306.14	ENSMUSG00000020929.15	Eftud2	-	chr11:102732018-102732053	chr11:102731996-102732083	23	1	exonic peptide	3324	protein_coding	protein_coding	972	chr11:102729630-102768540	annotated	CDS	unreviewed(TrEMBL)	-	109.49	4.61	-0.25	90.39	TRUE	TRUE	TRUE	FALSE	FALSE	FALSE	TRUE	TRUE	TRUE
DTKGKSYLFNIM	chr11:102756406-102756441	A2AH85	116 kDa U5 small nuclear ribonucleoprotein component	ENSMUST00000021306.14	ENSMUSG00000020929.15	Eftud2	-	chr11:102756406-102756441	chr11:102756396-102756486	8	1	exonic peptide	3324	protein_coding	protein_coding	972	chr11:102729630-102768540	annotated	CDS	unreviewed(TrEMBL)	-	109.49	4.61	-0.25	90.39	TRUE	TRUE	TRUE	FALSE	FALSE	FALSE	TRUE	TRUE	TRUE
DTLPSEVDKALLGSVK	chr11:102732054-102732244	A2AH85	116 kDa U5 small nuclear ribonucleoprotein component	ENSMUST00000021306.14	ENSMUSG00000020929.15	Eftud2	-	chr11:102732227-102732244,chr11:102732054-102732083	chr11:102732227-102732353,chr11:102731996-102732083	22,23	2	exon-spanning peptide	3324	protein_coding	protein_coding	972	chr11:102729630-102768540	annotated	CDS	unreviewed(TrEMBL)	-	109.49	4.61	-0.25	90.39	TRUE	TRUE	TRUE	FALSE	FALSE	FALSE	TRUE	TRUE	TRUE
DTPGHVNFS	chr11:102755600-102756405	A2AH85	116 kDa U5 small nuclear ribonucleoprotein component	ENSMUST00000021306.14	ENSMUSG00000020929.15	Eftud2	-	chr11:102756396-102756405,chr11:102755600-102755616	chr11:102756396-102756486,chr11:102755534-102755616	8,9	2	exon-spanning peptide	3324	protein_coding	protein_coding	972	chr11:102729630-102768540	annotated	CDS	unreviewed(TrEMBL)	-	109.49	4.61	-0.25	90.39	TRUE	TRUE	TRUE	FALSE	FALSE	FALSE	TRUE	TRUE	TRUE
DTQPLTEPIIKPVKTKKFTLME	chr11:102761026-102761864	A2AH85	116 kDa U5 small nuclear ribonucleoprotein component	ENSMUST00000021306.14	ENSMUSG00000020929.15	Eftud2	-	chr11:102761846-102761864,chr11:102761026-102761072	chr11:102761846-102762011,chr11:102760994-102761072	3,4	2	exon-spanning peptide	3324	protein_coding	protein_coding	972	chr11:102729630-102768540	annotated	CDS	unreviewed(TrEMBL)	-	109.49	4.61	-0.25	90.39	TRUE	TRUE	TRUE	FALSE	FALSE	FALSE	TRUE	TRUE	TRUE
DVDTSLPRTL	chr11:102742680-102742709	A2AH85	116 kDa U5 small nuclear ribonucleoprotein component	ENSMUST00000021306.14	ENSMUSG00000020929.15	Eftud2	-	chr11:102742680-102742709	chr11:102742583-102742718	14	1	exonic peptide	3324	protein_coding	protein_coding	972	chr11:102729630-102768540	annotated	CDS	unreviewed(TrEMBL)	-	109.49	4.61	-0.25	90.39	TRUE	TRUE	TRUE	FALSE	FALSE	FALSE	TRUE	TRUE	TRUE
DVSISKFF	chr11:102729687-102729710	A2AH85	116 kDa U5 small nuclear ribonucleoprotein component	ENSMUST00000021306.14	ENSMUSG00000020929.15	Eftud2	-	chr11:102729687-102729710	chr11:102729299-102729722	28	1	exonic peptide	3324	protein_coding	protein_coding	972	chr11:102729630-102768540	annotated	CDS	unreviewed(TrEMBL)	-	109.49	4.61	-0.25	90.39	TRUE	TRUE	TRUE	FALSE	FALSE	FALSE	TRUE	TRUE	TRUE
EGPLCDELIR	chr11:102731201-102732017	A2AH85	116 kDa U5 small nuclear ribonucleoprotein component	ENSMUST00000021306.14	ENSMUSG00000020929.15	Eftud2	-	chr11:102731996-102732017,chr11:102731201-102731208	chr11:102731996-102732083,chr11:102731090-102731208	23,24	2	exon-spanning peptide	3324	protein_coding	protein_coding	972	chr11:102729630-102768540	annotated	CDS	unreviewed(TrEMBL)	-	109.49	4.61	-0.25	90.39	TRUE	TRUE	TRUE	FALSE	FALSE	FALSE	TRUE	TRUE	TRUE
FFDDPMLLELAK	chr11:102729657-102729692	A2AH85	116 kDa U5 small nuclear ribonucleoprotein component	ENSMUST00000021306.14	ENSMUSG00000020929.15	Eftud2	-	chr11:102729657-102729692	chr11:102729299-102729722	28	1	exonic peptide	3324	protein_coding	protein_coding	972	chr11:102729630-102768540	annotated	CDS	unreviewed(TrEMBL)	-	109.49	4.61	-0.25	90.39	TRUE	TRUE	TRUE	FALSE	FALSE	FALSE	TRUE	TRUE	TRUE
FNTTSVIK	chr11:102737015-102737038	A2AH85	116 kDa U5 small nuclear ribonucleoprotein component	ENSMUST00000021306.14	ENSMUSG00000020929.15	Eftud2	-	chr11:102737015-102737038	chr11:102736922-102737062	18	1	exonic peptide	3324	protein_coding	protein_coding	972	chr11:102729630-102768540	annotated	CDS	unreviewed(TrEMBL)	-	109.49	4.61	-0.25	90.39	TRUE	TRUE	TRUE	FALSE	FALSE	FALSE	TRUE	TRUE	TRUE
GGGQIIPTAR	chr11:102731117-102731146	A2AH85	116 kDa U5 small nuclear ribonucleoprotein component	ENSMUST00000021306.14	ENSMUSG00000020929.15	Eftud2	-	chr11:102731117-102731146	chr11:102731090-102731208	24	1	exonic peptide	3324	protein_coding	protein_coding	972	chr11:102729630-102768540	annotated	CDS	unreviewed(TrEMBL)	-	109.49	4.61	-0.25	90.39	TRUE	TRUE	FALSE	FALSE	FALSE	FALSE	TRUE	TRUE	TRUE
GHVTQDAPIPGSPLYTIK	chr11:102730345-102730398	A2AH85	116 kDa U5 small nuclear ribonucleoprotein component	ENSMUST00000021306.14	ENSMUSG00000020929.15	Eftud2	-	chr11:102730345-102730398	chr11:102730246-102730399	26	1	exonic peptide	3324	protein_coding	protein_coding	972	chr11:102729630-102768540	annotated	CDS	unreviewed(TrEMBL)	-	109.49	4.61	-0.25	90.39	TRUE	TRUE	TRUE	FALSE	FALSE	FALSE	TRUE	TRUE	TRUE
GLAEDIENEVVQITWNR	chr11:102732353-102732557	A2AH85	116 kDa U5 small nuclear ribonucleoprotein component	ENSMUST00000021306.14	ENSMUSG00000020929.15	Eftud2	-	chr11:102732508-102732557,chr11:102732353-102732353	chr11:102732508-102732594,chr11:102732227-102732353	21,22	2	exon-spanning peptide	3324	protein_coding	protein_coding	972	chr11:102729630-102768540	annotated	CDS	unreviewed(TrEMBL)	-	109.49	4.61	-0.25	90.39	TRUE	TRUE	TRUE	FALSE	FALSE	FALSE	TRUE	TRUE	TRUE
GLSEDVSISK	chr11:102729693-102729722	A2AH85	116 kDa U5 small nuclear ribonucleoprotein component	ENSMUST00000021306.14	ENSMUSG00000020929.15	Eftud2	-	chr11:102729693-102729722	chr11:102729299-102729722	28	1	exonic peptide	3324	protein_coding	protein_coding	972	chr11:102729630-102768540	annotated	CDS	unreviewed(TrEMBL)	-	109.49	4.61	-0.25	90.39	TRUE	TRUE	TRUE	FALSE	FALSE	FALSE	TRUE	TRUE	TRUE
GNEEAQIFR	chr11:102737048-102737422	A2AH85	116 kDa U5 small nuclear ribonucleoprotein component	ENSMUST00000021306.14	ENSMUSG00000020929.15	Eftud2	-	chr11:102737411-102737422,chr11:102737048-102737062	chr11:102737411-102737522,chr11:102736922-102737062	17,18	2	exon-spanning peptide	3324	protein_coding	protein_coding	972	chr11:102729630-102768540	annotated	CDS	unreviewed(TrEMBL)	-	109.49	4.61	-0.25	90.39	TRUE	TRUE	TRUE	FALSE	FALSE	FALSE	TRUE	TRUE	TRUE
GNEEAQIFRPLK	chr11:102737039-102737422	A2AH85	116 kDa U5 small nuclear ribonucleoprotein component	ENSMUST00000021306.14	ENSMUSG00000020929.15	Eftud2	-	chr11:102737411-102737422,chr11:102737039-102737062	chr11:102737411-102737522,chr11:102736922-102737062	17,18	2	exon-spanning peptide	3324	protein_coding	protein_coding	972	chr11:102729630-102768540	annotated	CDS	unreviewed(TrEMBL)	-	109.49	4.61	-0.25	90.39	TRUE	TRUE	TRUE	FALSE	FALSE	FALSE	TRUE	TRUE	TRUE
GVDQPIVKTATITEPRGNE	chr11:102737414-102737470	A2AH85	116 kDa U5 small nuclear ribonucleoprotein component	ENSMUST00000021306.14	ENSMUSG00000020929.15	Eftud2	-	chr11:102737414-102737470	chr11:102737411-102737522	17	1	exonic peptide	3324	protein_coding	protein_coding	972	chr11:102729630-102768540	annotated	CDS	unreviewed(TrEMBL)	-	109.49	4.61	-0.25	90.39	TRUE	TRUE	TRUE	FALSE	FALSE	FALSE	TRUE	TRUE	TRUE
HTYTGGVDSDLGE	chr11:102740034-102740072	A2AH85	116 kDa U5 small nuclear ribonucleoprotein component	ENSMUST00000021306.14	ENSMUSG00000020929.15	Eftud2	-	chr11:102740034-102740072	chr11:102740010-102740137	15	1	exonic peptide	3324	protein_coding	protein_coding	972	chr11:102729630-102768540	annotated	CDS	unreviewed(TrEMBL)	-	109.49	4.61	-0.25	90.39	TRUE	TRUE	TRUE	FALSE	FALSE	FALSE	TRUE	TRUE	TRUE
HVILGTGE	chr11:102735026-102735049	A2AH85	116 kDa U5 small nuclear ribonucleoprotein component	ENSMUST00000021306.14	ENSMUSG00000020929.15	Eftud2	-	chr11:102735026-102735049	chr11:102734966-102735067	19	1	exonic peptide	3324	protein_coding	protein_coding	972	chr11:102729630-102768540	annotated	CDS	unreviewed(TrEMBL)	-	109.49	4.61	-0.25	90.39	TRUE	TRUE	TRUE	FALSE	FALSE	FALSE	TRUE	TRUE	TRUE
IAVEPVNPSELPK	chr11:102736976-102737014	A2AH85	116 kDa U5 small nuclear ribonucleoprotein component	ENSMUST00000021306.14	ENSMUSG00000020929.15	Eftud2	-	chr11:102736976-102737014	chr11:102736922-102737062	18	1	exonic peptide	3324	protein_coding	protein_coding	972	chr11:102729630-102768540	annotated	CDS	unreviewed(TrEMBL)	-	109.49	4.61	-0.25	90.39	TRUE	TRUE	TRUE	FALSE	FALSE	FALSE	TRUE	TRUE	TRUE
ILAQVVGDVDTSLPR	chr11:102742686-102745616	A2AH85	116 kDa U5 small nuclear ribonucleoprotein component	ENSMUST00000021306.14	ENSMUSG00000020929.15	Eftud2	-	chr11:102745605-102745616,chr11:102742686-102742718	chr11:102745605-102745695,chr11:102742583-102742718	13,14	2	exon-spanning peptide	3324	protein_coding	protein_coding	972	chr11:102729630-102768540	annotated	CDS	unreviewed(TrEMBL)	-	109.49	4.61	-0.25	90.39	TRUE	TRUE	TRUE	FALSE	FALSE	FALSE	TRUE	TRUE	TRUE
ILDAVVAQEPLHR	chr11:102731147-102731185	A2AH85	116 kDa U5 small nuclear ribonucleoprotein component	ENSMUST00000021306.14	ENSMUSG00000020929.15	Eftud2	-	chr11:102731147-102731185	chr11:102731090-102731208	24	1	exonic peptide	3324	protein_coding	protein_coding	972	chr11:102729630-102768540	annotated	CDS	unreviewed(TrEMBL)	-	109.49	4.61	-0.25	90.39	TRUE	TRUE	TRUE	FALSE	FALSE	FALSE	TRUE	TRUE	TRUE
ISDGVVLFIDAAEGVMLNTER	chr11:102753583-102755575	A2AH85	116 kDa U5 small nuclear ribonucleoprotein component	ENSMUST00000021306.14	ENSMUSG00000020929.15	Eftud2	-	chr11:102755534-102755575,chr11:102753583-102753603	chr11:102755534-102755616,chr11:102753437-102753603	9,10	2	exon-spanning peptide	3324	protein_coding	protein_coding	972	chr11:102729630-102768540	annotated	CDS	unreviewed(TrEMBL)	-	109.49	4.61	-0.25	90.39	TRUE	TRUE	TRUE	FALSE	FALSE	FALSE	TRUE	TRUE	TRUE
ITMIAEPLEK	chr11:102732558-102732587	A2AH85	116 kDa U5 small nuclear ribonucleoprotein component	ENSMUST00000021306.14	ENSMUSG00000020929.15	Eftud2	-	chr11:102732558-102732587	chr11:102732508-102732594	21	1	exonic peptide	3324	protein_coding	protein_coding	972	chr11:102729630-102768540	annotated	CDS	unreviewed(TrEMBL)	-	109.49	4.61	-0.25	90.39	TRUE	TRUE	TRUE	FALSE	FALSE	FALSE	TRUE	TRUE	TRUE
IYADTFGDINYQEFAK	chr11:102746085-102750846	A2AH85	116 kDa U5 small nuclear ribonucleoprotein component	ENSMUST00000021306.14	ENSMUSG00000020929.15	Eftud2	-	chr11:102750828-102750846,chr11:102746085-102746113	chr11:102750828-102750952,chr11:102746050-102746113	11,12	2	exon-spanning peptide	3324	protein_coding	protein_coding	972	chr11:102729630-102768540	annotated	CDS	unreviewed(TrEMBL)	-	109.49	4.61	-0.25	90.39	TRUE	TRUE	TRUE	FALSE	FALSE	FALSE	TRUE	TRUE	TRUE
KGLSEDVSISK	chr11:102729693-102729978	A2AH85	116 kDa U5 small nuclear ribonucleoprotein component	ENSMUST00000021306.14	ENSMUSG00000020929.15	Eftud2	-	chr11:102729976-102729978,chr11:102729693-102729722	chr11:102729976-102730083,chr11:102729299-102729722	27,28	2	exon-spanning peptide	3324	protein_coding	protein_coding	972	chr11:102729630-102768540	annotated	CDS	unreviewed(TrEMBL)	-	109.49	4.61	-0.25	90.39	TRUE	TRUE	TRUE	FALSE	FALSE	FALSE	TRUE	TRUE	TRUE
KLGEFFQTK	chr11:102732323-102732349	A2AH85	116 kDa U5 small nuclear ribonucleoprotein component	ENSMUST00000021306.14	ENSMUSG00000020929.15	Eftud2	-	chr11:102732323-102732349	chr11:102732227-102732353	22	1	exonic peptide	3324	protein_coding	protein_coding	972	chr11:102729630-102768540	annotated	CDS	unreviewed(TrEMBL)	-	109.49	4.61	-0.25	90.39	TRUE	TRUE	TRUE	FALSE	FALSE	FALSE	TRUE	TRUE	TRUE
KMYSEIDIK	chr11:102734966-102734992	A2AH85	116 kDa U5 small nuclear ribonucleoprotein component	ENSMUST00000021306.14	ENSMUSG00000020929.15	Eftud2	-	chr11:102734966-102734992	chr11:102734966-102735067	19	1	exonic peptide	3324	protein_coding	protein_coding	972	chr11:102729630-102768540	annotated	CDS	unreviewed(TrEMBL)	-	109.49	4.61	-0.25	90.39	TRUE	TRUE	TRUE	FALSE	FALSE	FALSE	TRUE	TRUE	TRUE
LAKQDVVLNYPM	chr11:102729631-102729665	A2AH85	116 kDa U5 small nuclear ribonucleoprotein component	ENSMUST00000021306.14	ENSMUSG00000020929.15	Eftud2	-	chr11:102729631-102729665	chr11:102729299-102729722	28	1	exonic peptide	3324	protein_coding	protein_coding	972	chr11:102729630-102768540	annotated	CDS	unreviewed(TrEMBL)	-	109.49	4.61	-0.25	90.39	TRUE	TRUE	TRUE	FALSE	FALSE	FALSE	TRUE	TRUE	TRUE
LGEFFQTK	chr11:102732323-102732346	A2AH85	116 kDa U5 small nuclear ribonucleoprotein component	ENSMUST00000021306.14	ENSMUSG00000020929.15	Eftud2	-	chr11:102732323-102732346	chr11:102732227-102732353	22	1	exonic peptide	3324	protein_coding	protein_coding	972	chr11:102729630-102768540	annotated	CDS	unreviewed(TrEMBL)	-	109.49	4.61	-0.25	90.39	TRUE	TRUE	TRUE	FALSE	FALSE	FALSE	TRUE	TRUE	TRUE
LGIHLTKE	chr11:102742650-102742673	A2AH85	116 kDa U5 small nuclear ribonucleoprotein component	ENSMUST00000021306.14	ENSMUSG00000020929.15	Eftud2	-	chr11:102742650-102742673	chr11:102742583-102742718	14	1	exonic peptide	3324	protein_coding	protein_coding	972	chr11:102729630-102768540	annotated	CDS	unreviewed(TrEMBL)	-	109.49	4.61	-0.25	90.39	TRUE	TRUE	TRUE	FALSE	FALSE	FALSE	TRUE	TRUE	TRUE
LGIHLTKEE	chr11:102742647-102742673	A2AH85	116 kDa U5 small nuclear ribonucleoprotein component	ENSMUST00000021306.14	ENSMUSG00000020929.15	Eftud2	-	chr11:102742647-102742673	chr11:102742583-102742718	14	1	exonic peptide	3324	protein_coding	protein_coding	972	chr11:102729630-102768540	annotated	CDS	unreviewed(TrEMBL)	-	109.49	4.61	-0.25	90.39	TRUE	TRUE	TRUE	FALSE	FALSE	FALSE	TRUE	TRUE	TRUE
LPPTDAYYK	chr11:102753475-102753501	A2AH85	116 kDa U5 small nuclear ribonucleoprotein component	ENSMUST00000021306.14	ENSMUSG00000020929.15	Eftud2	-	chr11:102753475-102753501	chr11:102753437-102753603	10	1	exonic peptide	3324	protein_coding	protein_coding	972	chr11:102729630-102768540	annotated	CDS	unreviewed(TrEMBL)	-	109.49	4.61	-0.25	90.39	TRUE	TRUE	TRUE	FALSE	FALSE	FALSE	TRUE	TRUE	TRUE
LWGDIYFNPK	chr11:102746052-102746081	A2AH85	116 kDa U5 small nuclear ribonucleoprotein component	ENSMUST00000021306.14	ENSMUSG00000020929.15	Eftud2	-	chr11:102746052-102746081	chr11:102746050-102746113	12	1	exonic peptide	3324	protein_coding	protein_coding	972	chr11:102729630-102768540	annotated	CDS	unreviewed(TrEMBL)	-	109.49	4.61	-0.25	90.39	TRUE	TRUE	TRUE	FALSE	FALSE	FALSE	TRUE	TRUE	TRUE
LWISVAR	chr11:102737522-102738803	A2AH85	116 kDa U5 small nuclear ribonucleoprotein component	ENSMUST00000021306.14	ENSMUSG00000020929.15	Eftud2	-	chr11:102738784-102738803,chr11:102737522-102737522	chr11:102738784-102738977,chr11:102737411-102737522	16,17	2	exon-spanning peptide	3324	protein_coding	protein_coding	972	chr11:102729630-102768540	annotated	CDS	unreviewed(TrEMBL)	-	109.49	4.61	-0.25	90.39	TRUE	TRUE	TRUE	FALSE	FALSE	FALSE	TRUE	TRUE	TRUE
LYLDCVMHD	chr11:102734999-102735025	A2AH85	116 kDa U5 small nuclear ribonucleoprotein component	ENSMUST00000021306.14	ENSMUSG00000020929.15	Eftud2	-	chr11:102734999-102735025	chr11:102734966-102735067	19	1	exonic peptide	3324	protein_coding	protein_coding	972	chr11:102729630-102768540	annotated	CDS	unreviewed(TrEMBL)	-	109.49	4.61	-0.25	90.39	TRUE	TRUE	TRUE	FALSE	FALSE	FALSE	TRUE	TRUE	TRUE
MYSEIDIK	chr11:102734966-102734989	A2AH85	116 kDa U5 small nuclear ribonucleoprotein component	ENSMUST00000021306.14	ENSMUSG00000020929.15	Eftud2	-	chr11:102734966-102734989	chr11:102734966-102735067	19	1	exonic peptide	3324	protein_coding	protein_coding	972	chr11:102729630-102768540	annotated	CDS	unreviewed(TrEMBL)	-	109.49	4.61	-0.25	90.39	TRUE	TRUE	TRUE	FALSE	FALSE	FALSE	TRUE	TRUE	TRUE
MYSTDDGVQFHAFGR	chr11:102738906-102738950	A2AH85	116 kDa U5 small nuclear ribonucleoprotein component	ENSMUST00000021306.14	ENSMUSG00000020929.15	Eftud2	-	chr11:102738906-102738950	chr11:102738784-102738977	16	1	exonic peptide	3324	protein_coding	protein_coding	972	chr11:102729630-102768540	annotated	CDS	unreviewed(TrEMBL)	-	109.49	4.61	-0.25	90.39	TRUE	TRUE	TRUE	FALSE	FALSE	FALSE	TRUE	TRUE	TRUE
NVTLCGHLHHGK	chr11:102759921-102759956	A2AH85	116 kDa U5 small nuclear ribonucleoprotein component	ENSMUST00000021306.14	ENSMUSG00000020929.15	Eftud2	-	chr11:102759921-102759956	chr11:102759921-102759996	5	1	exonic peptide	3324	protein_coding	protein_coding	972	chr11:102729630-102768540	annotated	CDS	unreviewed(TrEMBL)	-	109.49	4.61	-0.25	90.39	TRUE	TRUE	TRUE	FALSE	FALSE	FALSE	TRUE	TRUE	TRUE
PLEPQPAPHLAR	chr11:102730006-102730041	A2AH85	116 kDa U5 small nuclear ribonucleoprotein component	ENSMUST00000021306.14	ENSMUSG00000020929.15	Eftud2	-	chr11:102730006-102730041	chr11:102729976-102730083	27	1	exonic peptide	3324	protein_coding	protein_coding	972	chr11:102729630-102768540	annotated	CDS	unreviewed(TrEMBL)	-	109.49	4.61	-0.25	90.39	TRUE	TRUE	TRUE	FALSE	FALSE	FALSE	TRUE	TRUE	TRUE
QDVVLNYPM	chr11:102729631-102729656	A2AH85	116 kDa U5 small nuclear ribonucleoprotein component	ENSMUST00000021306.14	ENSMUSG00000020929.15	Eftud2	-	chr11:102729631-102729656	chr11:102729299-102729722	28	1	exonic peptide	3324	protein_coding	protein_coding	972	chr11:102729630-102768540	annotated	CDS	unreviewed(TrEMBL)	-	109.49	4.61	-0.25	90.39	TRUE	TRUE	TRUE	FALSE	FALSE	FALSE	TRUE	TRUE	TRUE
RLWGDIYFNPK	chr11:102746052-102746084	A2AH85	116 kDa U5 small nuclear ribonucleoprotein component	ENSMUST00000021306.14	ENSMUSG00000020929.15	Eftud2	-	chr11:102746052-102746084	chr11:102746050-102746113	12	1	exonic peptide	3324	protein_coding	protein_coding	972	chr11:102729630-102768540	annotated	CDS	unreviewed(TrEMBL)	-	109.49	4.61	-0.25	90.39	TRUE	TRUE	TRUE	FALSE	FALSE	FALSE	TRUE	TRUE	TRUE
RYDQDLCYTDILFTEQER	chr11:102756484-102759427	A2AH85	116 kDa U5 small nuclear ribonucleoprotein component	ENSMUST00000021306.14	ENSMUSG00000020929.15	Eftud2	-	chr11:102759413-102759427,chr11:102758672-102758707,chr11:102756484-102756486	chr11:102759413-102759478,chr11:102758672-102758707,chr11:102756396-102756486	6,7,8	3	exon-spanning peptide	3324	protein_coding	protein_coding	972	chr11:102729630-102768540	annotated	CDS	unreviewed(TrEMBL)	-	109.49	4.61	-0.25	90.39	TRUE	TRUE	TRUE	FALSE	FALSE	FALSE	TRUE	TRUE	TRUE
SGEHVILGTGE	chr11:102735026-102735058	A2AH85	116 kDa U5 small nuclear ribonucleoprotein component	ENSMUST00000021306.14	ENSMUSG00000020929.15	Eftud2	-	chr11:102735026-102735058	chr11:102734966-102735067	19	1	exonic peptide	3324	protein_coding	protein_coding	972	chr11:102729630-102768540	annotated	CDS	unreviewed(TrEMBL)	-	109.49	4.61	-0.25	90.39	TRUE	TRUE	TRUE	FALSE	FALSE	FALSE	TRUE	TRUE	TRUE
SIVIRPLEPQPAPHLAR	chr11:102730006-102730056	A2AH85	116 kDa U5 small nuclear ribonucleoprotein component	ENSMUST00000021306.14	ENSMUSG00000020929.15	Eftud2	-	chr11:102730006-102730056	chr11:102729976-102730083	27	1	exonic peptide	3324	protein_coding	protein_coding	972	chr11:102729630-102768540	annotated	CDS	unreviewed(TrEMBL)	-	109.49	4.61	-0.25	90.39	TRUE	TRUE	TRUE	FALSE	FALSE	FALSE	TRUE	TRUE	TRUE
SIWAFGPDATGPNILVDDTLPSEVDK	chr11:102732075-102732295	A2AH85	116 kDa U5 small nuclear ribonucleoprotein component	ENSMUST00000021306.14	ENSMUSG00000020929.15	Eftud2	-	chr11:102732227-102732295,chr11:102732075-102732083	chr11:102732227-102732353,chr11:102731996-102732083	22,23	2	exon-spanning peptide	3324	protein_coding	protein_coding	972	chr11:102729630-102768540	annotated	CDS	unreviewed(TrEMBL)	-	109.49	4.61	-0.25	90.39	TRUE	TRUE	TRUE	FALSE	FALSE	FALSE	TRUE	TRUE	TRUE
STPVTVVLPDTK	chr11:102756433-102756468	A2AH85	116 kDa U5 small nuclear ribonucleoprotein component	ENSMUST00000021306.14	ENSMUSG00000020929.15	Eftud2	-	chr11:102756433-102756468	chr11:102756396-102756486	8	1	exonic peptide	3324	protein_coding	protein_coding	972	chr11:102729630-102768540	annotated	CDS	unreviewed(TrEMBL)	-	109.49	4.61	-0.25	90.39	TRUE	TRUE	TRUE	FALSE	FALSE	FALSE	TRUE	TRUE	TRUE
SYLFNIMDTPGHVNFSDEVTAGLR	chr11:102755576-102756426	A2AH85	116 kDa U5 small nuclear ribonucleoprotein component	ENSMUST00000021306.14	ENSMUSG00000020929.15	Eftud2	-	chr11:102756396-102756426,chr11:102755576-102755616	chr11:102756396-102756486,chr11:102755534-102755616	8,9	2	exon-spanning peptide	3324	protein_coding	protein_coding	972	chr11:102729630-102768540	annotated	CDS	unreviewed(TrEMBL)	-	109.49	4.61	-0.25	90.39	TRUE	TRUE	TRUE	FALSE	FALSE	FALSE	TRUE	TRUE	TRUE
SYPSLTTK	chr11:102736922-102736945	A2AH85	116 kDa U5 small nuclear ribonucleoprotein component	ENSMUST00000021306.14	ENSMUSG00000020929.15	Eftud2	-	chr11:102736922-102736945	chr11:102736922-102737062	18	1	exonic peptide	3324	protein_coding	protein_coding	972	chr11:102729630-102768540	annotated	CDS	unreviewed(TrEMBL)	-	109.49	4.61	-0.25	90.39	TRUE	TRUE	TRUE	FALSE	FALSE	FALSE	TRUE	TRUE	TRUE
TATITEPR	chr11:102737423-102737446	A2AH85	116 kDa U5 small nuclear ribonucleoprotein component	ENSMUST00000021306.14	ENSMUSG00000020929.15	Eftud2	-	chr11:102737423-102737446	chr11:102737411-102737522	17	1	exonic peptide	3324	protein_coding	protein_coding	972	chr11:102729630-102768540	annotated	CDS	unreviewed(TrEMBL)	-	109.49	4.61	-0.25	90.39	TRUE	TRUE	TRUE	FALSE	FALSE	FALSE	TRUE	TRUE	TRUE
TCFVDCLIEQTHPEIR	chr11:102759431-102759478	A2AH85	116 kDa U5 small nuclear ribonucleoprotein component	ENSMUST00000021306.14	ENSMUSG00000020929.15	Eftud2	-	chr11:102759431-102759478	chr11:102759413-102759478	6	1	exonic peptide	3324	protein_coding	protein_coding	972	chr11:102729630-102768540	annotated	CDS	unreviewed(TrEMBL)	-	109.49	4.61	-0.25	90.39	TRUE	TRUE	TRUE	FALSE	FALSE	FALSE	TRUE	TRUE	TRUE
TLDELGIHLTK	chr11:102742653-102742685	A2AH85	116 kDa U5 small nuclear ribonucleoprotein component	ENSMUST00000021306.14	ENSMUSG00000020929.15	Eftud2	-	chr11:102742653-102742685	chr11:102742583-102742718	14	1	exonic peptide	3324	protein_coding	protein_coding	972	chr11:102729630-102768540	annotated	CDS	unreviewed(TrEMBL)	-	109.49	4.61	-0.25	90.39	TRUE	TRUE	TRUE	FALSE	FALSE	FALSE	TRUE	TRUE	TRUE
TLDELGIHLTKEELK	chr11:102742641-102742685	A2AH85	116 kDa U5 small nuclear ribonucleoprotein component	ENSMUST00000021306.14	ENSMUSG00000020929.15	Eftud2	-	chr11:102742641-102742685	chr11:102742583-102742718	14	1	exonic peptide	3324	protein_coding	protein_coding	972	chr11:102729630-102768540	annotated	CDS	unreviewed(TrEMBL)	-	109.49	4.61	-0.25	90.39	TRUE	TRUE	TRUE	FALSE	FALSE	FALSE	TRUE	TRUE	TRUE
VADPVVTFCETVVETSSLK	chr11:102734202-102734258	A2AH85	116 kDa U5 small nuclear ribonucleoprotein component	ENSMUST00000021306.14	ENSMUSG00000020929.15	Eftud2	-	chr11:102734202-102734258	chr11:102734176-102734258	20	1	exonic peptide	3324	protein_coding	protein_coding	972	chr11:102729630-102768540	annotated	CDS	unreviewed(TrEMBL)	-	109.49	4.61	-0.25	90.39	TRUE	TRUE	TRUE	FALSE	FALSE	FALSE	TRUE	TRUE	TRUE
VEESGEHVILGTGELYLDCVMHDLR	chr11:102734993-102735067	A2AH85	116 kDa U5 small nuclear ribonucleoprotein component	ENSMUST00000021306.14	ENSMUSG00000020929.15	Eftud2	-	chr11:102734993-102735067	chr11:102734966-102735067	19	1	exonic peptide	3324	protein_coding	protein_coding	972	chr11:102729630-102768540	annotated	CDS	unreviewed(TrEMBL)	-	109.49	4.61	-0.25	90.39	TRUE	TRUE	TRUE	FALSE	FALSE	FALSE	TRUE	TRUE	TRUE
VLGENYTLEDEEDSQICTVGR	chr11:102738804-102738866	A2AH85	116 kDa U5 small nuclear ribonucleoprotein component	ENSMUST00000021306.14	ENSMUSG00000020929.15	Eftud2	-	chr11:102738804-102738866	chr11:102738784-102738977	16	1	exonic peptide	3324	protein_coding	protein_coding	972	chr11:102729630-102768540	annotated	CDS	unreviewed(TrEMBL)	-	109.49	4.61	-0.25	90.39	TRUE	TRUE	TRUE	FALSE	FALSE	FALSE	TRUE	TRUE	TRUE
VLSGTIHAGQPVK	chr11:102738867-102738905	A2AH85	116 kDa U5 small nuclear ribonucleoprotein component	ENSMUST00000021306.14	ENSMUSG00000020929.15	Eftud2	-	chr11:102738867-102738905	chr11:102738784-102738977	16	1	exonic peptide	3324	protein_coding	protein_coding	972	chr11:102729630-102768540	annotated	CDS	unreviewed(TrEMBL)	-	109.49	4.61	-0.25	90.39	TRUE	TRUE	TRUE	FALSE	FALSE	FALSE	TRUE	TRUE	TRUE
VNRVPAGNWVLIE	chr11:102737471-102737509	A2AH85	116 kDa U5 small nuclear ribonucleoprotein component	ENSMUST00000021306.14	ENSMUSG00000020929.15	Eftud2	-	chr11:102737471-102737509	chr11:102737411-102737522	17	1	exonic peptide	3324	protein_coding	protein_coding	972	chr11:102729630-102768540	annotated	CDS	unreviewed(TrEMBL)	-	109.49	4.61	-0.25	90.39	TRUE	TRUE	TRUE	FALSE	FALSE	FALSE	TRUE	TRUE	TRUE
VPAGNWVLIEGVDQPIVK	chr11:102737447-102737500	A2AH85	116 kDa U5 small nuclear ribonucleoprotein component	ENSMUST00000021306.14	ENSMUSG00000020929.15	Eftud2	-	chr11:102737447-102737500	chr11:102737411-102737522	17	1	exonic peptide	3324	protein_coding	protein_coding	972	chr11:102729630-102768540	annotated	CDS	unreviewed(TrEMBL)	-	109.49	4.61	-0.25	90.39	TRUE	TRUE	TRUE	FALSE	FALSE	FALSE	TRUE	TRUE	TRUE
VVYSAFLMATPR	chr11:102730933-102731113	A2AH85	116 kDa U5 small nuclear ribonucleoprotein component	ENSMUST00000021306.14	ENSMUSG00000020929.15	Eftud2	-	chr11:102731090-102731113,chr11:102730933-102730944	chr11:102731090-102731208,chr11:102730850-102730944	24,25	2	exon-spanning peptide	3324	protein_coding	protein_coding	972	chr11:102729630-102768540	annotated	CDS	unreviewed(TrEMBL)	-	109.49	4.61	-0.25	90.39	TRUE	TRUE	TRUE	FALSE	FALSE	FALSE	TRUE	TRUE	TRUE
VYGPEVE	chr11:102761883-102761903	A2AH85	116 kDa U5 small nuclear ribonucleoprotein component	ENSMUST00000021306.14	ENSMUSG00000020929.15	Eftud2	-	chr11:102761883-102761903	chr11:102761846-102762011	3	1	exonic peptide	3324	protein_coding	protein_coding	972	chr11:102729630-102768540	annotated	CDS	unreviewed(TrEMBL)	-	109.49	4.61	-0.25	90.39	TRUE	TRUE	TRUE	FALSE	FALSE	FALSE	TRUE	TRUE	TRUE
YDWDLLAAR	chr11:102732296-102732322	A2AH85	116 kDa U5 small nuclear ribonucleoprotein component	ENSMUST00000021306.14	ENSMUSG00000020929.15	Eftud2	-	chr11:102732296-102732322	chr11:102732227-102732353	22	1	exonic peptide	3324	protein_coding	protein_coding	972	chr11:102729630-102768540	annotated	CDS	unreviewed(TrEMBL)	-	109.49	4.61	-0.25	90.39	TRUE	TRUE	TRUE	FALSE	FALSE	FALSE	TRUE	TRUE	TRUE
YHIEVNR	chr11:102737501-102737521	A2AH85	116 kDa U5 small nuclear ribonucleoprotein component	ENSMUST00000021306.14	ENSMUSG00000020929.15	Eftud2	-	chr11:102737501-102737521	chr11:102737411-102737522	17	1	exonic peptide	3324	protein_coding	protein_coding	972	chr11:102729630-102768540	annotated	CDS	unreviewed(TrEMBL)	-	109.49	4.61	-0.25	90.39	TRUE	TRUE	TRUE	FALSE	FALSE	FALSE	TRUE	TRUE	TRUE
YYPTAEEVYGPEVETIVQEEDTQPLTEPIIKPVK	chr11:102761050-102761924	A2AH85	116 kDa U5 small nuclear ribonucleoprotein component	ENSMUST00000021306.14	ENSMUSG00000020929.15	Eftud2	-	chr11:102761846-102761924,chr11:102761050-102761072	chr11:102761846-102762011,chr11:102760994-102761072	3,4	2	exon-spanning peptide	3324	protein_coding	protein_coding	972	chr11:102729630-102768540	annotated	CDS	unreviewed(TrEMBL)	-	109.49	4.61	-0.25	90.39	TRUE	TRUE	TRUE	FALSE	FALSE	FALSE	TRUE	TRUE	TRUE
DLLRLPA	chrX:141617352-141617372	A2AH98	Transmembrane protein 164	ENSMUST00000112891.8	ENSMUSG00000047045.18	Tmem164	+	chrX:141617352-141617372	chrX:141617181-141617389	5	1	exonic peptide	1654	protein_coding	protein_coding	133	chrX:141535059-141617384	annotated	CDS	unreviewed(TrEMBL)	-	15.05	8.46	0.21	93.16	TRUE	TRUE	FALSE	FALSE	FALSE	FALSE	FALSE	TRUE	FALSE
DLLRLPA	chrX:141617352-141617372	A2AH99	Transmembrane protein 164	ENSMUST00000087333.9	ENSMUSG00000047045.18	Tmem164	+	chrX:141617352-141617372	chrX:141617181-141621234	7	1	exonic peptide	5149	protein_coding	protein_coding	148	chrX:141553970-141617384	annotated	CDS	unreviewed(TrEMBL)	-	17.07	8.07	0.58	116.62	FALSE	TRUE	FALSE	FALSE	FALSE	FALSE	FALSE	TRUE	FALSE
DLLRLPA	chrX:141617352-141617372	A2AH99	Transmembrane protein 164	ENSMUST00000101198.9	ENSMUSG00000047045.18	Tmem164	+	chrX:141617352-141617372	chrX:141617181-141621234	5	1	exonic peptide	4443	protein_coding	protein_coding	148	chrX:141553970-141617384	annotated	CDS	unreviewed(TrEMBL)	-	17.07	8.07	0.58	116.62	TRUE	TRUE	FALSE	FALSE	FALSE	FALSE	FALSE	TRUE	FALSE
DLLRLPA	chrX:141617352-141617372	A2AH99	Transmembrane protein 164	ENSMUST00000112889.8	ENSMUSG00000047045.18	Tmem164	+	chrX:141617352-141617372	chrX:141617181-141617389	6	1	exonic peptide	1742	protein_coding	protein_coding	148	chrX:141553970-141617384	annotated	CDS	unreviewed(TrEMBL)	-	17.07	8.07	0.58	116.62	TRUE	TRUE	FALSE	FALSE	FALSE	FALSE	FALSE	TRUE	FALSE
DLLRLPA	chrX:141617352-141617372	A2AH99	Transmembrane protein 164	ENSMUST00000112896.9	ENSMUSG00000047045.18	Tmem164	+	chrX:141617352-141617372	chrX:141617181-141621234	7	1	exonic peptide	5224	protein_coding	protein_coding	148	chrX:141553970-141617384	annotated	CDS	unreviewed(TrEMBL)	-	17.07	8.07	0.58	116.62	FALSE	TRUE	FALSE	FALSE	FALSE	FALSE	FALSE	TRUE	FALSE
DLLRLPA	chrX:141617352-141617372	A2AHA2	Transmembrane protein 164	ENSMUST00000087333.9	ENSMUSG00000047045.18	Tmem164	+	chrX:141617352-141617372	chrX:141617181-141621234	7	1	exonic peptide	5149	protein_coding	protein_coding	82	chrX:141615556-141617384	annotated	CDS	unreviewed(TrEMBL)	-	9.52	8.71	0.45	105.85	FALSE	TRUE	FALSE	FALSE	FALSE	FALSE	FALSE	TRUE	FALSE
DLLRLPA	chrX:141617352-141617372	A2AHA2	Transmembrane protein 164	ENSMUST00000101198.9	ENSMUSG00000047045.18	Tmem164	+	chrX:141617352-141617372	chrX:141617181-141621234	5	1	exonic peptide	4443	protein_coding	protein_coding	82	chrX:141615556-141617384	annotated	CDS	unreviewed(TrEMBL)	-	9.52	8.71	0.45	105.85	FALSE	TRUE	FALSE	FALSE	FALSE	FALSE	FALSE	TRUE	FALSE
DLLRLPA	chrX:141617352-141617372	A2AHA2	Transmembrane protein 164	ENSMUST00000112889.8	ENSMUSG00000047045.18	Tmem164	+	chrX:141617352-141617372	chrX:141617181-141617389	6	1	exonic peptide	1742	protein_coding	protein_coding	82	chrX:141615556-141617384	annotated	CDS	unreviewed(TrEMBL)	-	9.52	8.71	0.45	105.85	FALSE	TRUE	FALSE	FALSE	FALSE	FALSE	FALSE	TRUE	FALSE
DLLRLPA	chrX:141617352-141617372	A2AHA2	Transmembrane protein 164	ENSMUST00000112891.8	ENSMUSG00000047045.18	Tmem164	+	chrX:141617352-141617372	chrX:141617181-141617389	5	1	exonic peptide	1654	protein_coding	protein_coding	82	chrX:141615556-141617384	annotated	CDS	unreviewed(TrEMBL)	-	9.52	8.71	0.45	105.85	FALSE	TRUE	FALSE	FALSE	FALSE	FALSE	FALSE	TRUE	FALSE
DLLRLPA	chrX:141617352-141617372	A2AHA2	Transmembrane protein 164	ENSMUST00000112896.9	ENSMUSG00000047045.18	Tmem164	+	chrX:141617352-141617372	chrX:141617181-141621234	7	1	exonic peptide	5224	protein_coding	protein_coding	82	chrX:141615556-141617384	annotated	CDS	unreviewed(TrEMBL)	-	9.52	8.71	0.45	105.85	FALSE	TRUE	FALSE	FALSE	FALSE	FALSE	FALSE	TRUE	FALSE
DVRLPSW	chr2:163670903-163670923	A2AHD1	Cellular communication network factor 5	ENSMUST00000029188.8	ENSMUSG00000027656.8	Ccn5	+	chr2:163670903-163670923	chr2:163670772-163671029	4	1	exonic peptide	1719	protein_coding	protein_coding	251	chr2:163663242-163674354	annotated	CDS	unreviewed(TrEMBL)	-	27.08	7.28	-0.07	72.27	TRUE	TRUE	TRUE	TRUE	TRUE	FALSE	TRUE	TRUE	TRUE
FCQLEIQR	chr2:163674268-163674291	A2AHD1	Cellular communication network factor 5	ENSMUST00000029188.8	ENSMUSG00000027656.8	Ccn5	+	chr2:163674268-163674291	chr2:163674137-163675066	5	1	exonic peptide	1719	protein_coding	protein_coding	251	chr2:163663242-163674354	annotated	CDS	unreviewed(TrEMBL)	-	27.08	7.28	-0.07	72.27	TRUE	TRUE	TRUE	TRUE	TRUE	FALSE	TRUE	TRUE	TRUE
SHGSWNSAF	chr2:163674328-163674353	A2AHD1	Cellular communication network factor 5	ENSMUST00000029188.8	ENSMUSG00000027656.8	Ccn5	+	chr2:163674328-163674353	chr2:163674137-163675066	5	1	exonic peptide	1719	protein_coding	protein_coding	251	chr2:163663242-163674354	annotated	CDS	unreviewed(TrEMBL)	-	27.08	7.28	-0.07	72.27	TRUE	TRUE	TRUE	TRUE	TRUE	FALSE	TRUE	TRUE	TRUE
YLDGETFKPNCR	chr2:163670813-163670848	A2AHD1	Cellular communication network factor 5	ENSMUST00000029188.8	ENSMUSG00000027656.8	Ccn5	+	chr2:163670813-163670848	chr2:163670772-163671029	4	1	exonic peptide	1719	protein_coding	protein_coding	251	chr2:163663242-163674354	annotated	CDS	unreviewed(TrEMBL)	-	27.08	7.28	-0.07	72.27	TRUE	TRUE	TRUE	TRUE	TRUE	FALSE	TRUE	TRUE	TRUE
AAQLIRQREE	chr2:130477768-130477797	A2AHG0	Leucine zipper putative tumor suppressor 3	ENSMUST00000045761.7	ENSMUSG00000037703.15	Lzts3	-	chr2:130477768-130477797	chr2:130477693-130478547	4	1	exonic peptide	4201	protein_coding	protein_coding	700	chr2:130476689-130479876	annotated	CDS	reviewed(Swiss-Prot)	-	74.99	6.98	-0.74	67.8	TRUE	TRUE	TRUE	TRUE	FALSE	FALSE	TRUE	TRUE	FALSE
ADPGRDPLLAFAPR	chr2:130479250-130479291	A2AHG0	Leucine zipper putative tumor suppressor 3	ENSMUST00000045761.7	ENSMUSG00000037703.15	Lzts3	-	chr2:130479250-130479291	chr2:130478863-130479339	3	1	exonic peptide	4201	protein_coding	protein_coding	700	chr2:130476689-130479876	annotated	CDS	reviewed(Swiss-Prot)	-	74.99	6.98	-0.74	67.8	TRUE	TRUE	TRUE	TRUE	FALSE	FALSE	TRUE	TRUE	FALSE
AQQGLQLQVLR	chr2:130477831-130477863	A2AHG0	Leucine zipper putative tumor suppressor 3	ENSMUST00000045761.7	ENSMUSG00000037703.15	Lzts3	-	chr2:130477831-130477863	chr2:130477693-130478547	4	1	exonic peptide	4201	protein_coding	protein_coding	700	chr2:130476689-130479876	annotated	CDS	reviewed(Swiss-Prot)	-	74.99	6.98	-0.74	67.8	TRUE	TRUE	TRUE	TRUE	FALSE	FALSE	TRUE	TRUE	FALSE
EKEEQLLSLR	chr2:130477223-130477252	A2AHG0	Leucine zipper putative tumor suppressor 3	ENSMUST00000045761.7	ENSMUSG00000037703.15	Lzts3	-	chr2:130477223-130477252	chr2:130474762-130477384	5	1	exonic peptide	4201	protein_coding	protein_coding	700	chr2:130476689-130479876	annotated	CDS	reviewed(Swiss-Prot)	-	74.99	6.98	-0.74	67.8	TRUE	TRUE	TRUE	TRUE	FALSE	FALSE	TRUE	TRUE	FALSE
EQADFLPR	chr2:130477714-130477737	A2AHG0	Leucine zipper putative tumor suppressor 3	ENSMUST00000045761.7	ENSMUSG00000037703.15	Lzts3	-	chr2:130477714-130477737	chr2:130477693-130478547	4	1	exonic peptide	4201	protein_coding	protein_coding	700	chr2:130476689-130479876	annotated	CDS	reviewed(Swiss-Prot)	-	74.99	6.98	-0.74	67.8	TRUE	TRUE	TRUE	TRUE	FALSE	FALSE	TRUE	TRUE	FALSE
EQLLSLRDSFGSKQASLE	chr2:130477190-130477243	A2AHG0	Leucine zipper putative tumor suppressor 3	ENSMUST00000045761.7	ENSMUSG00000037703.15	Lzts3	-	chr2:130477190-130477243	chr2:130474762-130477384	5	1	exonic peptide	4201	protein_coding	protein_coding	700	chr2:130476689-130479876	annotated	CDS	reviewed(Swiss-Prot)	-	74.99	6.98	-0.74	67.8	TRUE	TRUE	TRUE	TRUE	FALSE	FALSE	TRUE	TRUE	FALSE
LSEIVGLR	chr2:130477286-130477309	A2AHG0	Leucine zipper putative tumor suppressor 3	ENSMUST00000045761.7	ENSMUSG00000037703.15	Lzts3	-	chr2:130477286-130477309	chr2:130474762-130477384	5	1	exonic peptide	4201	protein_coding	protein_coding	700	chr2:130476689-130479876	annotated	CDS	reviewed(Swiss-Prot)	-	74.99	6.98	-0.74	67.8	TRUE	TRUE	TRUE	TRUE	FALSE	FALSE	TRUE	TRUE	FALSE
QLQEEAAQLIR	chr2:130477780-130477812	A2AHG0	Leucine zipper putative tumor suppressor 3	ENSMUST00000045761.7	ENSMUSG00000037703.15	Lzts3	-	chr2:130477780-130477812	chr2:130477693-130478547	4	1	exonic peptide	4201	protein_coding	protein_coding	700	chr2:130476689-130479876	annotated	CDS	reviewed(Swiss-Prot)	-	74.99	6.98	-0.74	67.8	TRUE	TRUE	TRUE	TRUE	FALSE	FALSE	TRUE	TRUE	FALSE
RQGASFAEE	chr2:130476905-130476931	A2AHG0	Leucine zipper putative tumor suppressor 3	ENSMUST00000045761.7	ENSMUSG00000037703.15	Lzts3	-	chr2:130476905-130476931	chr2:130474762-130477384	5	1	exonic peptide	4201	protein_coding	protein_coding	700	chr2:130476689-130479876	annotated	CDS	reviewed(Swiss-Prot)	-	74.99	6.98	-0.74	67.8	TRUE	TRUE	TRUE	TRUE	FALSE	FALSE	TRUE	TRUE	FALSE
SLEQSEAAVAQVLEER	chr2:130477948-130477995	A2AHG0	Leucine zipper putative tumor suppressor 3	ENSMUST00000045761.7	ENSMUSG00000037703.15	Lzts3	-	chr2:130477948-130477995	chr2:130477693-130478547	4	1	exonic peptide	4201	protein_coding	protein_coding	700	chr2:130476689-130479876	annotated	CDS	reviewed(Swiss-Prot)	-	74.99	6.98	-0.74	67.8	TRUE	TRUE	TRUE	TRUE	FALSE	FALSE	TRUE	TRUE	FALSE
TMTPAGGSGGGLSDSGR	chr2:130478344-130478394	A2AHG0	Leucine zipper putative tumor suppressor 3	ENSMUST00000045761.7	ENSMUSG00000037703.15	Lzts3	-	chr2:130478344-130478394	chr2:130477693-130478547	4	1	exonic peptide	4201	protein_coding	protein_coding	700	chr2:130476689-130479876	annotated	CDS	reviewed(Swiss-Prot)	-	74.99	6.98	-0.74	67.8	TRUE	TRUE	TRUE	TRUE	FALSE	FALSE	TRUE	TRUE	FALSE
AAQLIRQREE	chr2:130477768-130477797	A2AHG0	Leucine zipper putative tumor suppressor 3	ENSMUST00000089561.10	ENSMUSG00000037703.15	Lzts3	-	chr2:130477768-130477797	chr2:130477693-130478547	3	1	exonic peptide	4169	protein_coding	protein_coding	700	chr2:130476689-130479876	annotated	CDS	reviewed(Swiss-Prot)	-	74.99	6.98	-0.74	67.8	TRUE	TRUE	TRUE	TRUE	FALSE	FALSE	TRUE	TRUE	FALSE
ADPGRDPLLAFAPR	chr2:130479250-130479291	A2AHG0	Leucine zipper putative tumor suppressor 3	ENSMUST00000089561.10	ENSMUSG00000037703.15	Lzts3	-	chr2:130479250-130479291	chr2:130478863-130479339	2	1	exonic peptide	4169	protein_coding	protein_coding	700	chr2:130476689-130479876	annotated	CDS	reviewed(Swiss-Prot)	-	74.99	6.98	-0.74	67.8	TRUE	TRUE	TRUE	TRUE	FALSE	FALSE	TRUE	TRUE	FALSE
AQQGLQLQVLR	chr2:130477831-130477863	A2AHG0	Leucine zipper putative tumor suppressor 3	ENSMUST00000089561.10	ENSMUSG00000037703.15	Lzts3	-	chr2:130477831-130477863	chr2:130477693-130478547	3	1	exonic peptide	4169	protein_coding	protein_coding	700	chr2:130476689-130479876	annotated	CDS	reviewed(Swiss-Prot)	-	74.99	6.98	-0.74	67.8	TRUE	TRUE	TRUE	TRUE	FALSE	FALSE	TRUE	TRUE	FALSE
EKEEQLLSLR	chr2:130477223-130477252	A2AHG0	Leucine zipper putative tumor suppressor 3	ENSMUST00000089561.10	ENSMUSG00000037703.15	Lzts3	-	chr2:130477223-130477252	chr2:130474759-130477384	4	1	exonic peptide	4169	protein_coding	protein_coding	700	chr2:130476689-130479876	annotated	CDS	reviewed(Swiss-Prot)	-	74.99	6.98	-0.74	67.8	TRUE	TRUE	TRUE	TRUE	FALSE	FALSE	TRUE	TRUE	FALSE
EQADFLPR	chr2:130477714-130477737	A2AHG0	Leucine zipper putative tumor suppressor 3	ENSMUST00000089561.10	ENSMUSG00000037703.15	Lzts3	-	chr2:130477714-130477737	chr2:130477693-130478547	3	1	exonic peptide	4169	protein_coding	protein_coding	700	chr2:130476689-130479876	annotated	CDS	reviewed(Swiss-Prot)	-	74.99	6.98	-0.74	67.8	TRUE	TRUE	TRUE	TRUE	FALSE	FALSE	TRUE	TRUE	FALSE
EQLLSLRDSFGSKQASLE	chr2:130477190-130477243	A2AHG0	Leucine zipper putative tumor suppressor 3	ENSMUST00000089561.10	ENSMUSG00000037703.15	Lzts3	-	chr2:130477190-130477243	chr2:130474759-130477384	4	1	exonic peptide	4169	protein_coding	protein_coding	700	chr2:130476689-130479876	annotated	CDS	reviewed(Swiss-Prot)	-	74.99	6.98	-0.74	67.8	TRUE	TRUE	TRUE	TRUE	FALSE	FALSE	TRUE	TRUE	FALSE
LSEIVGLR	chr2:130477286-130477309	A2AHG0	Leucine zipper putative tumor suppressor 3	ENSMUST00000089561.10	ENSMUSG00000037703.15	Lzts3	-	chr2:130477286-130477309	chr2:130474759-130477384	4	1	exonic peptide	4169	protein_coding	protein_coding	700	chr2:130476689-130479876	annotated	CDS	reviewed(Swiss-Prot)	-	74.99	6.98	-0.74	67.8	TRUE	TRUE	TRUE	TRUE	FALSE	FALSE	TRUE	TRUE	FALSE
QLQEEAAQLIR	chr2:130477780-130477812	A2AHG0	Leucine zipper putative tumor suppressor 3	ENSMUST00000089561.10	ENSMUSG00000037703.15	Lzts3	-	chr2:130477780-130477812	chr2:130477693-130478547	3	1	exonic peptide	4169	protein_coding	protein_coding	700	chr2:130476689-130479876	annotated	CDS	reviewed(Swiss-Prot)	-	74.99	6.98	-0.74	67.8	TRUE	TRUE	TRUE	TRUE	FALSE	FALSE	TRUE	TRUE	FALSE
RQGASFAEE	chr2:130476905-130476931	A2AHG0	Leucine zipper putative tumor suppressor 3	ENSMUST00000089561.10	ENSMUSG00000037703.15	Lzts3	-	chr2:130476905-130476931	chr2:130474759-130477384	4	1	exonic peptide	4169	protein_coding	protein_coding	700	chr2:130476689-130479876	annotated	CDS	reviewed(Swiss-Prot)	-	74.99	6.98	-0.74	67.8	TRUE	TRUE	TRUE	TRUE	FALSE	FALSE	TRUE	TRUE	FALSE
SLEQSEAAVAQVLEER	chr2:130477948-130477995	A2AHG0	Leucine zipper putative tumor suppressor 3	ENSMUST00000089561.10	ENSMUSG00000037703.15	Lzts3	-	chr2:130477948-130477995	chr2:130477693-130478547	3	1	exonic peptide	4169	protein_coding	protein_coding	700	chr2:130476689-130479876	annotated	CDS	reviewed(Swiss-Prot)	-	74.99	6.98	-0.74	67.8	TRUE	TRUE	TRUE	TRUE	FALSE	FALSE	TRUE	TRUE	FALSE
TMTPAGGSGGGLSDSGR	chr2:130478344-130478394	A2AHG0	Leucine zipper putative tumor suppressor 3	ENSMUST00000089561.10	ENSMUSG00000037703.15	Lzts3	-	chr2:130478344-130478394	chr2:130477693-130478547	3	1	exonic peptide	4169	protein_coding	protein_coding	700	chr2:130476689-130479876	annotated	CDS	reviewed(Swiss-Prot)	-	74.99	6.98	-0.74	67.8	TRUE	TRUE	TRUE	TRUE	FALSE	FALSE	TRUE	TRUE	FALSE
AATATMPASVVGQR	chr2:92157315-92157356	A2AHG4	PHD finger protein 21A	ENSMUST00000111294.8	ENSMUSG00000058318.17	Phf21a	+	chr2:92157315-92157356	chr2:92157258-92157509	7	1	exonic peptide	3710	protein_coding	protein_coding	641	chr2:92051907-92190765	annotated	CDS	unreviewed(TrEMBL)	-	70.88	10.22	-0.6	77.32	TRUE	TRUE	TRUE	FALSE	FALSE	FALSE	FALSE	TRUE	FALSE
ELSSSISK	chr2:92189534-92190516	A2AHG4	PHD finger protein 21A	ENSMUST00000111294.8	ENSMUSG00000058318.17	Phf21a	+	chr2:92189534-92189554,chr2:92190514-92190516	chr2:92189451-92189554,chr2:92190514-92192174	17,18	2	exon-spanning peptide	3710	protein_coding	protein_coding	641	chr2:92051907-92190765	annotated	CDS	unreviewed(TrEMBL)	-	70.88	10.22	-0.6	77.32	TRUE	TRUE	TRUE	FALSE	FALSE	FALSE	FALSE	TRUE	FALSE
FQIQPLSQSENK	chr2:92150634-92150669	A2AHG4	PHD finger protein 21A	ENSMUST00000111294.8	ENSMUSG00000058318.17	Phf21a	+	chr2:92150634-92150669	chr2:92150574-92150804	6	1	exonic peptide	3710	protein_coding	protein_coding	641	chr2:92051907-92190765	annotated	CDS	unreviewed(TrEMBL)	-	70.88	10.22	-0.6	77.32	TRUE	TRUE	TRUE	FALSE	FALSE	FALSE	FALSE	TRUE	FALSE
FTPTTLPTSQNSIHPVR	chr2:92160965-92161015	A2AHG4	PHD finger protein 21A	ENSMUST00000111294.8	ENSMUSG00000058318.17	Phf21a	+	chr2:92160965-92161015	chr2:92160860-92161153	9	1	exonic peptide	3710	protein_coding	protein_coding	641	chr2:92051907-92190765	annotated	CDS	unreviewed(TrEMBL)	-	70.88	10.22	-0.6	77.32	TRUE	TRUE	TRUE	FALSE	FALSE	FALSE	FALSE	TRUE	FALSE
ITALSEK	chr2:92061046-92061066	A2AHG4	PHD finger protein 21A	ENSMUST00000111294.8	ENSMUSG00000058318.17	Phf21a	+	chr2:92061046-92061066	chr2:92061004-92061069	5	1	exonic peptide	3710	protein_coding	protein_coding	641	chr2:92051907-92190765	annotated	CDS	unreviewed(TrEMBL)	-	70.88	10.22	-0.6	77.32	TRUE	TRUE	TRUE	FALSE	FALSE	FALSE	FALSE	TRUE	FALSE
KFQIQPLSQSE	chr2:92150631-92150663	A2AHG4	PHD finger protein 21A	ENSMUST00000111294.8	ENSMUSG00000058318.17	Phf21a	+	chr2:92150631-92150663	chr2:92150574-92150804	6	1	exonic peptide	3710	protein_coding	protein_coding	641	chr2:92051907-92190765	annotated	CDS	unreviewed(TrEMBL)	-	70.88	10.22	-0.6	77.32	TRUE	TRUE	TRUE	FALSE	FALSE	FALSE	FALSE	TRUE	FALSE
LQAKITALSE	chr2:92061034-92061063	A2AHG4	PHD finger protein 21A	ENSMUST00000111294.8	ENSMUSG00000058318.17	Phf21a	+	chr2:92061034-92061063	chr2:92061004-92061069	5	1	exonic peptide	3710	protein_coding	protein_coding	641	chr2:92051907-92190765	annotated	CDS	unreviewed(TrEMBL)	-	70.88	10.22	-0.6	77.32	TRUE	TRUE	TRUE	FALSE	FALSE	FALSE	FALSE	TRUE	FALSE
PTIAMVTAINSQK	chr2:92157357-92157395	A2AHG4	PHD finger protein 21A	ENSMUST00000111294.8	ENSMUSG00000058318.17	Phf21a	+	chr2:92157357-92157395	chr2:92157258-92157509	7	1	exonic peptide	3710	protein_coding	protein_coding	641	chr2:92051907-92190765	annotated	CDS	unreviewed(TrEMBL)	-	70.88	10.22	-0.6	77.32	TRUE	TRUE	TRUE	FALSE	FALSE	FALSE	FALSE	TRUE	FALSE
QEQPDKFQIQPLSQSENK	chr2:92150616-92150669	A2AHG4	PHD finger protein 21A	ENSMUST00000111294.8	ENSMUSG00000058318.17	Phf21a	+	chr2:92150616-92150669	chr2:92150574-92150804	6	1	exonic peptide	3710	protein_coding	protein_coding	641	chr2:92051907-92190765	annotated	CDS	unreviewed(TrEMBL)	-	70.88	10.22	-0.6	77.32	TRUE	TRUE	TRUE	FALSE	FALSE	FALSE	FALSE	TRUE	FALSE
SAVTYLNSTMHPGTR	chr2:92179742-92179786	A2AHG4	PHD finger protein 21A	ENSMUST00000111294.8	ENSMUSG00000058318.17	Phf21a	+	chr2:92179742-92179786	chr2:92179733-92179793	13	1	exonic peptide	3710	protein_coding	protein_coding	641	chr2:92051907-92190765	annotated	CDS	unreviewed(TrEMBL)	-	70.88	10.22	-0.6	77.32	TRUE	TRUE	TRUE	FALSE	FALSE	FALSE	FALSE	TRUE	FALSE
TLPLVLK	chr2:92157294-92157314	A2AHG4	PHD finger protein 21A	ENSMUST00000111294.8	ENSMUSG00000058318.17	Phf21a	+	chr2:92157294-92157314	chr2:92157258-92157509	7	1	exonic peptide	3710	protein_coding	protein_coding	641	chr2:92051907-92190765	annotated	CDS	unreviewed(TrEMBL)	-	70.88	10.22	-0.6	77.32	TRUE	TRUE	TRUE	FALSE	FALSE	FALSE	FALSE	TRUE	FALSE
TLQEALK	chr2:92051919-92051939	A2AHG4	PHD finger protein 21A	ENSMUST00000111294.8	ENSMUSG00000058318.17	Phf21a	+	chr2:92051919-92051939	chr2:92051817-92051960	3	1	exonic peptide	3710	protein_coding	protein_coding	641	chr2:92051907-92190765	annotated	CDS	unreviewed(TrEMBL)	-	70.88	10.22	-0.6	77.32	TRUE	TRUE	FALSE	FALSE	FALSE	FALSE	FALSE	TRUE	FALSE
TTANPVYSGAVFEPER	chr2:92179258-92179735	A2AHG4	PHD finger protein 21A	ENSMUST00000111294.8	ENSMUSG00000058318.17	Phf21a	+	chr2:92179258-92179302,chr2:92179733-92179735	chr2:92179223-92179302,chr2:92179733-92179793	12,13	2	exon-spanning peptide	3710	protein_coding	protein_coding	641	chr2:92051907-92190765	annotated	CDS	unreviewed(TrEMBL)	-	70.88	10.22	-0.6	77.32	TRUE	TRUE	TRUE	FALSE	FALSE	FALSE	FALSE	TRUE	FALSE
TTANPVYSGAVFEPERK	chr2:92179258-92179738	A2AHG4	PHD finger protein 21A	ENSMUST00000111294.8	ENSMUSG00000058318.17	Phf21a	+	chr2:92179258-92179302,chr2:92179733-92179738	chr2:92179223-92179302,chr2:92179733-92179793	12,13	2	exon-spanning peptide	3710	protein_coding	protein_coding	641	chr2:92051907-92190765	annotated	CDS	unreviewed(TrEMBL)	-	70.88	10.22	-0.6	77.32	TRUE	TRUE	TRUE	FALSE	FALSE	FALSE	FALSE	TRUE	FALSE
VEIQVHQK	chr2:92051940-92058796	A2AHG4	PHD finger protein 21A	ENSMUST00000111294.8	ENSMUSG00000058318.17	Phf21a	+	chr2:92051940-92051960,chr2:92058794-92058796	chr2:92051817-92051960,chr2:92058794-92058826	3,4	2	exon-spanning peptide	3710	protein_coding	protein_coding	641	chr2:92051907-92190765	annotated	CDS	unreviewed(TrEMBL)	-	70.88	10.22	-0.6	77.32	TRUE	TRUE	TRUE	FALSE	FALSE	FALSE	FALSE	TRUE	FALSE
VPQFIPPPR	chr2:92158690-92158716	A2AHG4	PHD finger protein 21A	ENSMUST00000111294.8	ENSMUSG00000058318.17	Phf21a	+	chr2:92158690-92158716	chr2:92158657-92158746	8	1	exonic peptide	3710	protein_coding	protein_coding	641	chr2:92051907-92190765	annotated	CDS	unreviewed(TrEMBL)	-	70.88	10.22	-0.6	77.32	TRUE	TRUE	TRUE	FALSE	FALSE	FALSE	FALSE	TRUE	FALSE
VTGPGAEAVQIVAK	chr2:92157453-92157494	A2AHG4	PHD finger protein 21A	ENSMUST00000111294.8	ENSMUSG00000058318.17	Phf21a	+	chr2:92157453-92157494	chr2:92157258-92157509	7	1	exonic peptide	3710	protein_coding	protein_coding	641	chr2:92051907-92190765	annotated	CDS	unreviewed(TrEMBL)	-	70.88	10.22	-0.6	77.32	TRUE	TRUE	TRUE	FALSE	FALSE	FALSE	FALSE	TRUE	FALSE
VVNGQTATIAK	chr2:92161016-92161048	A2AHG4	PHD finger protein 21A	ENSMUST00000111294.8	ENSMUSG00000058318.17	Phf21a	+	chr2:92161016-92161048	chr2:92160860-92161153	9	1	exonic peptide	3710	protein_coding	protein_coding	641	chr2:92051907-92190765	annotated	CDS	unreviewed(TrEMBL)	-	70.88	10.22	-0.6	77.32	TRUE	TRUE	TRUE	FALSE	FALSE	FALSE	FALSE	TRUE	FALSE
VYHLDCLEPPLK	chr2:92187284-92187319	A2AHG4	PHD finger protein 21A	ENSMUST00000111294.8	ENSMUSG00000058318.17	Phf21a	+	chr2:92187284-92187319	chr2:92187209-92187364	15	1	exonic peptide	3710	protein_coding	protein_coding	641	chr2:92051907-92190765	annotated	CDS	unreviewed(TrEMBL)	-	70.88	10.22	-0.6	77.32	TRUE	TRUE	TRUE	FALSE	FALSE	FALSE	FALSE	TRUE	FALSE
DVLLRFIG	chrX:107801204-107801312	A2AHJ4	Bromodomain and WD repeat-containing protein 3	ENSMUST00000150434.8	ENSMUSG00000063663.12	Brwd3	-	chrX:107801290-107801312,chrX:107801204-107801204	chrX:107801290-107801415,chrX:107801126-107801204	32,33	2	exon-spanning peptide	11619	protein_coding	protein_coding	1799	chrX:107786625-107877735	annotated	CDS	reviewed(Swiss-Prot)	-	202.94	7.43	-0.75	67.03	TRUE	TRUE	TRUE	TRUE	TRUE	FALSE	TRUE	TRUE	TRUE
DYRPLIR	chrX:107823680-107823700	A2AHJ4	Bromodomain and WD repeat-containing protein 3	ENSMUST00000150434.8	ENSMUSG00000063663.12	Brwd3	-	chrX:107823680-107823700	chrX:107823502-107823727	17	1	exonic peptide	11619	protein_coding	protein_coding	1799	chrX:107786625-107877735	annotated	CDS	reviewed(Swiss-Prot)	-	202.94	7.43	-0.75	67.03	TRUE	TRUE	FALSE	FALSE	FALSE	FALSE	TRUE	TRUE	TRUE
IAELESHTDK	chrX:107837943-107840375	A2AHJ4	Bromodomain and WD repeat-containing protein 3	ENSMUST00000150434.8	ENSMUSG00000063663.12	Brwd3	-	chrX:107840352-107840375,chrX:107837943-107837948	chrX:107840352-107840452,chrX:107837908-107837948	11,12	2	exon-spanning peptide	11619	protein_coding	protein_coding	1799	chrX:107786625-107877735	annotated	CDS	reviewed(Swiss-Prot)	-	202.94	7.43	-0.75	67.03	TRUE	TRUE	FALSE	FALSE	FALSE	FALSE	TRUE	TRUE	TRUE
IPDQMFFHTDYR	chrX:107823692-107823727	A2AHJ4	Bromodomain and WD repeat-containing protein 3	ENSMUST00000150434.8	ENSMUSG00000063663.12	Brwd3	-	chrX:107823692-107823727	chrX:107823502-107823727	17	1	exonic peptide	11619	protein_coding	protein_coding	1799	chrX:107786625-107877735	annotated	CDS	reviewed(Swiss-Prot)	-	202.94	7.43	-0.75	67.03	TRUE	TRUE	FALSE	FALSE	FALSE	FALSE	TRUE	TRUE	TRUE
IPDQMFFHTDYRPLIR	chrX:107823680-107823727	A2AHJ4	Bromodomain and WD repeat-containing protein 3	ENSMUST00000150434.8	ENSMUSG00000063663.12	Brwd3	-	chrX:107823680-107823727	chrX:107823502-107823727	17	1	exonic peptide	11619	protein_coding	protein_coding	1799	chrX:107786625-107877735	annotated	CDS	reviewed(Swiss-Prot)	-	202.94	7.43	-0.75	67.03	TRUE	TRUE	FALSE	FALSE	FALSE	FALSE	TRUE	TRUE	TRUE
IVTDVLLR	chrX:107801298-107801321	A2AHJ4	Bromodomain and WD repeat-containing protein 3	ENSMUST00000150434.8	ENSMUSG00000063663.12	Brwd3	-	chrX:107801298-107801321	chrX:107801290-107801415	32	1	exonic peptide	11619	protein_coding	protein_coding	1799	chrX:107786625-107877735	annotated	CDS	reviewed(Swiss-Prot)	-	202.94	7.43	-0.75	67.03	TRUE	TRUE	TRUE	TRUE	TRUE	FALSE	TRUE	TRUE	TRUE
IWATDDGR	chrX:107847762-107847785	A2AHJ4	Bromodomain and WD repeat-containing protein 3	ENSMUST00000150434.8	ENSMUSG00000063663.12	Brwd3	-	chrX:107847762-107847785	chrX:107847588-107847809	8	1	exonic peptide	11619	protein_coding	protein_coding	1799	chrX:107786625-107877735	annotated	CDS	reviewed(Swiss-Prot)	-	202.94	7.43	-0.75	67.03	TRUE	TRUE	FALSE	FALSE	FALSE	FALSE	TRUE	TRUE	TRUE
IYSMTLR	chrX:107794438-107794458	A2AHJ4	Bromodomain and WD repeat-containing protein 3	ENSMUST00000150434.8	ENSMUSG00000063663.12	Brwd3	-	chrX:107794438-107794458	chrX:107794295-107794458	38	1	exonic peptide	11619	protein_coding	protein_coding	1799	chrX:107786625-107877735	annotated	CDS	reviewed(Swiss-Prot)	-	202.94	7.43	-0.75	67.03	TRUE	TRUE	FALSE	FALSE	FALSE	FALSE	TRUE	TRUE	TRUE
LAFLDPISGK	chrX:107805705-107805734	A2AHJ4	Bromodomain and WD repeat-containing protein 3	ENSMUST00000150434.8	ENSMUSG00000063663.12	Brwd3	-	chrX:107805705-107805734	chrX:107805679-107805803	26	1	exonic peptide	11619	protein_coding	protein_coding	1799	chrX:107786625-107877735	annotated	CDS	reviewed(Swiss-Prot)	-	202.94	7.43	-0.75	67.03	TRUE	TRUE	TRUE	TRUE	TRUE	FALSE	TRUE	TRUE	TRUE
LINEGDVPHFPINR	chrX:107821872-107821913	A2AHJ4	Bromodomain and WD repeat-containing protein 3	ENSMUST00000150434.8	ENSMUSG00000063663.12	Brwd3	-	chrX:107821872-107821913	chrX:107821853-107822020	18	1	exonic peptide	11619	protein_coding	protein_coding	1799	chrX:107786625-107877735	annotated	CDS	reviewed(Swiss-Prot)	-	202.94	7.43	-0.75	67.03	TRUE	TRUE	TRUE	TRUE	TRUE	FALSE	TRUE	TRUE	TRUE
LSALFENHIK	chrX:107794408-107794437	A2AHJ4	Bromodomain and WD repeat-containing protein 3	ENSMUST00000150434.8	ENSMUSG00000063663.12	Brwd3	-	chrX:107794408-107794437	chrX:107794295-107794458	38	1	exonic peptide	11619	protein_coding	protein_coding	1799	chrX:107786625-107877735	annotated	CDS	reviewed(Swiss-Prot)	-	202.94	7.43	-0.75	67.03	TRUE	TRUE	TRUE	TRUE	TRUE	FALSE	TRUE	TRUE	TRUE
RLDWEGK	chrX:107876847-107876867	A2AHJ4	Bromodomain and WD repeat-containing protein 3	ENSMUST00000150434.8	ENSMUSG00000063663.12	Brwd3	-	chrX:107876847-107876867	chrX:107876820-107876879	4	1	exonic peptide	11619	protein_coding	protein_coding	1799	chrX:107786625-107877735	annotated	CDS	reviewed(Swiss-Prot)	-	202.94	7.43	-0.75	67.03	TRUE	TRUE	TRUE	TRUE	TRUE	FALSE	TRUE	TRUE	TRUE
SAQVLVQELEEHQLIPR	chrX:107876868-107877522	A2AHJ4	Bromodomain and WD repeat-containing protein 3	ENSMUST00000150434.8	ENSMUSG00000063663.12	Brwd3	-	chrX:107877514-107877522,chrX:107877283-107877312,chrX:107876868-107876879	chrX:107877514-107877572,chrX:107877283-107877312,chrX:107876820-107876879	2,3,4	3	exon-spanning peptide	11619	protein_coding	protein_coding	1799	chrX:107786625-107877735	annotated	CDS	reviewed(Swiss-Prot)	-	202.94	7.43	-0.75	67.03	TRUE	TRUE	TRUE	TRUE	TRUE	FALSE	TRUE	TRUE	TRUE
SFEDLVAANAHIPPDYLLK	chrX:107869060-107876834	A2AHJ4	Bromodomain and WD repeat-containing protein 3	ENSMUST00000150434.8	ENSMUSG00000063663.12	Brwd3	-	chrX:107876820-107876834,chrX:107869060-107869101	chrX:107876820-107876879,chrX:107868951-107869101	4,5	2	exon-spanning peptide	11619	protein_coding	protein_coding	1799	chrX:107786625-107877735	annotated	CDS	reviewed(Swiss-Prot)	-	202.94	7.43	-0.75	67.03	TRUE	TRUE	TRUE	TRUE	TRUE	FALSE	TRUE	TRUE	TRUE
SILDGIIRE	chrX:107821938-107821964	A2AHJ4	Bromodomain and WD repeat-containing protein 3	ENSMUST00000150434.8	ENSMUSG00000063663.12	Brwd3	-	chrX:107821938-107821964	chrX:107821853-107822020	18	1	exonic peptide	11619	protein_coding	protein_coding	1799	chrX:107786625-107877735	annotated	CDS	reviewed(Swiss-Prot)	-	202.94	7.43	-0.75	67.03	TRUE	TRUE	TRUE	TRUE	TRUE	FALSE	TRUE	TRUE	TRUE
VTMVAWDR	chrX:107833426-107833449	A2AHJ4	Bromodomain and WD repeat-containing protein 3	ENSMUST00000150434.8	ENSMUSG00000063663.12	Brwd3	-	chrX:107833426-107833449	chrX:107833339-107833492	14	1	exonic peptide	11619	protein_coding	protein_coding	1799	chrX:107786625-107877735	annotated	CDS	reviewed(Swiss-Prot)	-	202.94	7.43	-0.75	67.03	TRUE	TRUE	FALSE	FALSE	FALSE	FALSE	TRUE	TRUE	TRUE
AEPNPEAGPEER	chr2:91769690-91769725	A2AHJ7	Diacylglycerol kinase	ENSMUST00000099709.10	ENSMUSG00000040479.13	Dgkz	-	chr2:91769690-91769725	chr2:91769669-91769809	14	1	exonic peptide	3512	protein_coding	protein_coding	946	chr2:91763757-91806123	annotated	CDS	unreviewed(TrEMBL)	-	105.9	8.12	-0.56	73.02	TRUE	TRUE	TRUE	FALSE	FALSE	FALSE	FALSE	TRUE	FALSE
ALHYDKEQLKE	chr2:91767403-91767435	A2AHJ7	Diacylglycerol kinase	ENSMUST00000099709.10	ENSMUSG00000040479.13	Dgkz	-	chr2:91767403-91767435	chr2:91767399-91767499	21	1	exonic peptide	3512	protein_coding	protein_coding	946	chr2:91763757-91806123	annotated	CDS	unreviewed(TrEMBL)	-	105.9	8.12	-0.56	73.02	TRUE	TRUE	TRUE	FALSE	FALSE	FALSE	FALSE	TRUE	FALSE
AQDTELAAYLENR	chr2:91763802-91763840	A2AHJ7	Diacylglycerol kinase	ENSMUST00000099709.10	ENSMUSG00000040479.13	Dgkz	-	chr2:91763802-91763840	chr2:91763169-91763870	31	1	exonic peptide	3512	protein_coding	protein_coding	946	chr2:91763757-91806123	annotated	CDS	unreviewed(TrEMBL)	-	105.9	8.12	-0.56	73.02	TRUE	TRUE	TRUE	FALSE	FALSE	FALSE	FALSE	TRUE	FALSE
EALEMYR	chr2:91770143-91770259	A2AHJ7	Diacylglycerol kinase	ENSMUST00000099709.10	ENSMUSG00000040479.13	Dgkz	-	chr2:91770255-91770259,chr2:91770143-91770158	chr2:91770255-91770337,chr2:91770098-91770158	11,12	2	exon-spanning peptide	3512	protein_coding	protein_coding	946	chr2:91763757-91806123	annotated	CDS	unreviewed(TrEMBL)	-	105.9	8.12	-0.56	73.02	TRUE	TRUE	TRUE	FALSE	FALSE	FALSE	FALSE	TRUE	FALSE
ILSHVEEGNVVQLDR	chr2:91769738-91769782	A2AHJ7	Diacylglycerol kinase	ENSMUST00000099709.10	ENSMUSG00000040479.13	Dgkz	-	chr2:91769738-91769782	chr2:91769669-91769809	14	1	exonic peptide	3512	protein_coding	protein_coding	946	chr2:91763757-91806123	annotated	CDS	unreviewed(TrEMBL)	-	105.9	8.12	-0.56	73.02	TRUE	TRUE	TRUE	FALSE	FALSE	FALSE	FALSE	TRUE	FALSE
LKPPPPVAILPLGTGNDLAR	chr2:91769914-91769973	A2AHJ7	Diacylglycerol kinase	ENSMUST00000099709.10	ENSMUSG00000040479.13	Dgkz	-	chr2:91769914-91769973	chr2:91769896-91770009	13	1	exonic peptide	3512	protein_coding	protein_coding	946	chr2:91763757-91806123	annotated	CDS	unreviewed(TrEMBL)	-	105.9	8.12	-0.56	73.02	TRUE	TRUE	TRUE	FALSE	FALSE	FALSE	FALSE	TRUE	FALSE
PLLVFVNPK	chr2:91770608-91770634	A2AHJ7	Diacylglycerol kinase	ENSMUST00000099709.10	ENSMUSG00000040479.13	Dgkz	-	chr2:91770608-91770634	chr2:91770593-91770688	10	1	exonic peptide	3512	protein_coding	protein_coding	946	chr2:91763757-91806123	annotated	CDS	unreviewed(TrEMBL)	-	105.9	8.12	-0.56	73.02	TRUE	TRUE	FALSE	FALSE	FALSE	FALSE	FALSE	TRUE	FALSE
QVFDLSQGGPR	chr2:91770260-91770292	A2AHJ7	Diacylglycerol kinase	ENSMUST00000099709.10	ENSMUSG00000040479.13	Dgkz	-	chr2:91770260-91770292	chr2:91770255-91770337	11	1	exonic peptide	3512	protein_coding	protein_coding	946	chr2:91763757-91806123	annotated	CDS	unreviewed(TrEMBL)	-	105.9	8.12	-0.56	73.02	TRUE	TRUE	TRUE	FALSE	FALSE	FALSE	FALSE	TRUE	FALSE
STAPLHSDQQPVPEQLR	chr2:91767472-91767805	A2AHJ7	Diacylglycerol kinase	ENSMUST00000099709.10	ENSMUSG00000040479.13	Dgkz	-	chr2:91767783-91767805,chr2:91767472-91767499	chr2:91767783-91767982,chr2:91767399-91767499	20,21	2	exon-spanning peptide	3512	protein_coding	protein_coding	946	chr2:91763757-91806123	annotated	CDS	unreviewed(TrEMBL)	-	105.9	8.12	-0.56	73.02	TRUE	TRUE	TRUE	FALSE	FALSE	FALSE	FALSE	TRUE	FALSE
TDLQGDTPR	chr2:91763856-91764099	A2AHJ7	Diacylglycerol kinase	ENSMUST00000099709.10	ENSMUSG00000040479.13	Dgkz	-	chr2:91764088-91764099,chr2:91763856-91763870	chr2:91764088-91764187,chr2:91763169-91763870	30,31	2	exon-spanning peptide	3512	protein_coding	protein_coding	946	chr2:91763757-91806123	annotated	CDS	unreviewed(TrEMBL)	-	105.9	8.12	-0.56	73.02	TRUE	TRUE	TRUE	FALSE	FALSE	FALSE	FALSE	TRUE	FALSE
TLLHHAVSTGSK	chr2:91764539-91764574	A2AHJ7	Diacylglycerol kinase	ENSMUST00000099709.10	ENSMUSG00000040479.13	Dgkz	-	chr2:91764539-91764574	chr2:91764511-91764631	28	1	exonic peptide	3512	protein_coding	protein_coding	946	chr2:91763757-91806123	annotated	CDS	unreviewed(TrEMBL)	-	105.9	8.12	-0.56	73.02	TRUE	TRUE	TRUE	FALSE	FALSE	FALSE	FALSE	TRUE	FALSE
TLNWGGGYTDEPVSK	chr2:91769783-91769913	A2AHJ7	Diacylglycerol kinase	ENSMUST00000099709.10	ENSMUSG00000040479.13	Dgkz	-	chr2:91769896-91769913,chr2:91769783-91769809	chr2:91769896-91770009,chr2:91769669-91769809	13,14	2	exon-spanning peptide	3512	protein_coding	protein_coding	946	chr2:91763757-91806123	annotated	CDS	unreviewed(TrEMBL)	-	105.9	8.12	-0.56	73.02	TRUE	TRUE	TRUE	FALSE	FALSE	FALSE	FALSE	TRUE	FALSE
VSMHDYEALHYDK	chr2:91767418-91767456	A2AHJ7	Diacylglycerol kinase	ENSMUST00000099709.10	ENSMUSG00000040479.13	Dgkz	-	chr2:91767418-91767456	chr2:91767399-91767499	21	1	exonic peptide	3512	protein_coding	protein_coding	946	chr2:91763757-91806123	annotated	CDS	unreviewed(TrEMBL)	-	105.9	8.12	-0.56	73.02	TRUE	TRUE	TRUE	FALSE	FALSE	FALSE	FALSE	TRUE	FALSE
VSMHDYEALHYDKEQLK	chr2:91767406-91767456	A2AHJ7	Diacylglycerol kinase	ENSMUST00000099709.10	ENSMUSG00000040479.13	Dgkz	-	chr2:91767406-91767456	chr2:91767399-91767499	21	1	exonic peptide	3512	protein_coding	protein_coding	946	chr2:91763757-91806123	annotated	CDS	unreviewed(TrEMBL)	-	105.9	8.12	-0.56	73.02	TRUE	TRUE	TRUE	FALSE	FALSE	FALSE	FALSE	TRUE	FALSE
VVRYLLD	chr2:91764515-91764535	A2AHJ7	Diacylglycerol kinase	ENSMUST00000099709.10	ENSMUSG00000040479.13	Dgkz	-	chr2:91764515-91764535	chr2:91764511-91764631	28	1	exonic peptide	3512	protein_coding	protein_coding	946	chr2:91763757-91806123	annotated	CDS	unreviewed(TrEMBL)	-	105.9	8.12	-0.56	73.02	TRUE	TRUE	TRUE	FALSE	FALSE	FALSE	FALSE	TRUE	FALSE
AEPNPEAGPEER	chr2:91769690-91769725	A2AHK0	Diacylglycerol kinase	ENSMUST00000111303.2	ENSMUSG00000040479.13	Dgkz	-	chr2:91769690-91769725	chr2:91769669-91769809	15	1	exonic peptide	4169	protein_coding	protein_coding	1123	chr2:91763757-91776261	annotated	CDS	unreviewed(TrEMBL)	-	125.13	9.1	-0.56	71.69	TRUE	TRUE	TRUE	FALSE	FALSE	FALSE	FALSE	TRUE	FALSE
ALHYDKEQLKE	chr2:91767403-91767435	A2AHK0	Diacylglycerol kinase	ENSMUST00000111303.2	ENSMUSG00000040479.13	Dgkz	-	chr2:91767403-91767435	chr2:91767399-91767499	22	1	exonic peptide	4169	protein_coding	protein_coding	1123	chr2:91763757-91776261	annotated	CDS	unreviewed(TrEMBL)	-	125.13	9.1	-0.56	71.69	TRUE	TRUE	TRUE	FALSE	FALSE	FALSE	FALSE	TRUE	FALSE
AQDTELAAYLENR	chr2:91763802-91763840	A2AHK0	Diacylglycerol kinase	ENSMUST00000111303.2	ENSMUSG00000040479.13	Dgkz	-	chr2:91763802-91763840	chr2:91763172-91763870	32	1	exonic peptide	4169	protein_coding	protein_coding	1123	chr2:91763757-91776261	annotated	CDS	unreviewed(TrEMBL)	-	125.13	9.1	-0.56	71.69	TRUE	TRUE	TRUE	FALSE	FALSE	FALSE	FALSE	TRUE	FALSE
EALEMYR	chr2:91770143-91770259	A2AHK0	Diacylglycerol kinase	ENSMUST00000111303.2	ENSMUSG00000040479.13	Dgkz	-	chr2:91770255-91770259,chr2:91770143-91770158	chr2:91770255-91770337,chr2:91770098-91770158	12,13	2	exon-spanning peptide	4169	protein_coding	protein_coding	1123	chr2:91763757-91776261	annotated	CDS	unreviewed(TrEMBL)	-	125.13	9.1	-0.56	71.69	TRUE	TRUE	TRUE	FALSE	FALSE	FALSE	FALSE	TRUE	FALSE
ILSHVEEGNVVQLDR	chr2:91769738-91769782	A2AHK0	Diacylglycerol kinase	ENSMUST00000111303.2	ENSMUSG00000040479.13	Dgkz	-	chr2:91769738-91769782	chr2:91769669-91769809	15	1	exonic peptide	4169	protein_coding	protein_coding	1123	chr2:91763757-91776261	annotated	CDS	unreviewed(TrEMBL)	-	125.13	9.1	-0.56	71.69	TRUE	TRUE	TRUE	FALSE	FALSE	FALSE	FALSE	TRUE	FALSE
LKPPPPVAILPLGTGNDLAR	chr2:91769914-91769973	A2AHK0	Diacylglycerol kinase	ENSMUST00000111303.2	ENSMUSG00000040479.13	Dgkz	-	chr2:91769914-91769973	chr2:91769896-91770009	14	1	exonic peptide	4169	protein_coding	protein_coding	1123	chr2:91763757-91776261	annotated	CDS	unreviewed(TrEMBL)	-	125.13	9.1	-0.56	71.69	TRUE	TRUE	TRUE	FALSE	FALSE	FALSE	FALSE	TRUE	FALSE
PLLVFVNPK	chr2:91770608-91770634	A2AHK0	Diacylglycerol kinase	ENSMUST00000111303.2	ENSMUSG00000040479.13	Dgkz	-	chr2:91770608-91770634	chr2:91770593-91770688	11	1	exonic peptide	4169	protein_coding	protein_coding	1123	chr2:91763757-91776261	annotated	CDS	unreviewed(TrEMBL)	-	125.13	9.1	-0.56	71.69	TRUE	TRUE	FALSE	FALSE	FALSE	FALSE	FALSE	TRUE	FALSE
QVFDLSQGGPR	chr2:91770260-91770292	A2AHK0	Diacylglycerol kinase	ENSMUST00000111303.2	ENSMUSG00000040479.13	Dgkz	-	chr2:91770260-91770292	chr2:91770255-91770337	12	1	exonic peptide	4169	protein_coding	protein_coding	1123	chr2:91763757-91776261	annotated	CDS	unreviewed(TrEMBL)	-	125.13	9.1	-0.56	71.69	TRUE	TRUE	TRUE	FALSE	FALSE	FALSE	FALSE	TRUE	FALSE
STAPLHSDQQPVPEQLR	chr2:91767472-91767805	A2AHK0	Diacylglycerol kinase	ENSMUST00000111303.2	ENSMUSG00000040479.13	Dgkz	-	chr2:91767783-91767805,chr2:91767472-91767499	chr2:91767783-91767982,chr2:91767399-91767499	21,22	2	exon-spanning peptide	4169	protein_coding	protein_coding	1123	chr2:91763757-91776261	annotated	CDS	unreviewed(TrEMBL)	-	125.13	9.1	-0.56	71.69	TRUE	TRUE	TRUE	FALSE	FALSE	FALSE	FALSE	TRUE	FALSE
TDLQGDTPR	chr2:91763856-91764099	A2AHK0	Diacylglycerol kinase	ENSMUST00000111303.2	ENSMUSG00000040479.13	Dgkz	-	chr2:91764088-91764099,chr2:91763856-91763870	chr2:91764088-91764187,chr2:91763172-91763870	31,32	2	exon-spanning peptide	4169	protein_coding	protein_coding	1123	chr2:91763757-91776261	annotated	CDS	unreviewed(TrEMBL)	-	125.13	9.1	-0.56	71.69	TRUE	TRUE	TRUE	FALSE	FALSE	FALSE	FALSE	TRUE	FALSE
TLLHHAVSTGSK	chr2:91764539-91764574	A2AHK0	Diacylglycerol kinase	ENSMUST00000111303.2	ENSMUSG00000040479.13	Dgkz	-	chr2:91764539-91764574	chr2:91764511-91764631	29	1	exonic peptide	4169	protein_coding	protein_coding	1123	chr2:91763757-91776261	annotated	CDS	unreviewed(TrEMBL)	-	125.13	9.1	-0.56	71.69	TRUE	TRUE	TRUE	FALSE	FALSE	FALSE	FALSE	TRUE	FALSE
TLNWGGGYTDEPVSK	chr2:91769783-91769913	A2AHK0	Diacylglycerol kinase	ENSMUST00000111303.2	ENSMUSG00000040479.13	Dgkz	-	chr2:91769896-91769913,chr2:91769783-91769809	chr2:91769896-91770009,chr2:91769669-91769809	14,15	2	exon-spanning peptide	4169	protein_coding	protein_coding	1123	chr2:91763757-91776261	annotated	CDS	unreviewed(TrEMBL)	-	125.13	9.1	-0.56	71.69	TRUE	TRUE	TRUE	FALSE	FALSE	FALSE	FALSE	TRUE	FALSE
VSMHDYEALHYDK	chr2:91767418-91767456	A2AHK0	Diacylglycerol kinase	ENSMUST00000111303.2	ENSMUSG00000040479.13	Dgkz	-	chr2:91767418-91767456	chr2:91767399-91767499	22	1	exonic peptide	4169	protein_coding	protein_coding	1123	chr2:91763757-91776261	annotated	CDS	unreviewed(TrEMBL)	-	125.13	9.1	-0.56	71.69	TRUE	TRUE	TRUE	FALSE	FALSE	FALSE	FALSE	TRUE	FALSE
VSMHDYEALHYDKEQLK	chr2:91767406-91767456	A2AHK0	Diacylglycerol kinase	ENSMUST00000111303.2	ENSMUSG00000040479.13	Dgkz	-	chr2:91767406-91767456	chr2:91767399-91767499	22	1	exonic peptide	4169	protein_coding	protein_coding	1123	chr2:91763757-91776261	annotated	CDS	unreviewed(TrEMBL)	-	125.13	9.1	-0.56	71.69	TRUE	TRUE	TRUE	FALSE	FALSE	FALSE	FALSE	TRUE	FALSE
VVRYLLD	chr2:91764515-91764535	A2AHK0	Diacylglycerol kinase	ENSMUST00000111303.2	ENSMUSG00000040479.13	Dgkz	-	chr2:91764515-91764535	chr2:91764511-91764631	29	1	exonic peptide	4169	protein_coding	protein_coding	1123	chr2:91763757-91776261	annotated	CDS	unreviewed(TrEMBL)	-	125.13	9.1	-0.56	71.69	TRUE	TRUE	TRUE	FALSE	FALSE	FALSE	FALSE	TRUE	FALSE
QPLDLIR	chr2:110587417-110591807	A2AHL1	Anoctamin-3	ENSMUST00000099623.10	ENSMUSG00000074968.12	Ano3	-	chr2:110591788-110591807,chr2:110587417-110587417	chr2:110591788-110591909,chr2:110587283-110587417	11,12	2	exon-spanning peptide	6705	protein_coding	protein_coding	981	chr2:110488488-110780448	annotated	CDS	reviewed(Swiss-Prot)	-	114.57	9.12	-0.22	85.9	TRUE	TRUE	FALSE	FALSE	FALSE	FALSE	FALSE	FALSE	FALSE
DVHVNFTQEE	chr2:177711695-177711724	A2AHM2	Zinc finger protein 931	ENSMUST00000108924.9	ENSMUSG00000078861.9	Zfp931	-	chr2:177711695-177711724	chr2:177711616-177711742	2	1	exonic peptide	962	protein_coding	protein_coding	298	chr2:177709491-177720153	annotated	CDS	unreviewed(TrEMBL)	-	34.52	9.48	-1.22	41.01	TRUE	TRUE	FALSE	FALSE	FALSE	FALSE	FALSE	FALSE	FALSE
GVMLETYR	chr2:177711632-177711655	A2AHM2	Zinc finger protein 931	ENSMUST00000108924.9	ENSMUSG00000078861.9	Zfp931	-	chr2:177711632-177711655	chr2:177711616-177711742	2	1	exonic peptide	962	protein_coding	protein_coding	298	chr2:177709491-177720153	annotated	CDS	unreviewed(TrEMBL)	-	34.52	9.48	-1.22	41.01	TRUE	TRUE	FALSE	FALSE	FALSE	FALSE	FALSE	FALSE	FALSE
VHVNFTQEE	chr2:177711695-177711721	A2AHM2	Zinc finger protein 931	ENSMUST00000108924.9	ENSMUSG00000078861.9	Zfp931	-	chr2:177711695-177711721	chr2:177711616-177711742	2	1	exonic peptide	962	protein_coding	protein_coding	298	chr2:177709491-177720153	annotated	CDS	unreviewed(TrEMBL)	-	34.52	9.48	-1.22	41.01	TRUE	TRUE	FALSE	FALSE	FALSE	FALSE	FALSE	FALSE	FALSE
DVHVNFTQEE	chr2:177711695-177711724	A2AHM3	Zinc finger protein 931	ENSMUST00000108923.2	ENSMUSG00000078861.9	Zfp931	-	chr2:177711695-177711724	chr2:177711616-177711742	2	1	exonic peptide	1372	protein_coding	protein_coding	64	chr2:177711347-177720153	annotated	CDS	unreviewed(TrEMBL)	-	7.71	5.96	-0.7	76.09	TRUE	TRUE	FALSE	FALSE	FALSE	FALSE	FALSE	FALSE	FALSE
GVMLETYR	chr2:177711632-177711655	A2AHM3	Zinc finger protein 931	ENSMUST00000108923.2	ENSMUSG00000078861.9	Zfp931	-	chr2:177711632-177711655	chr2:177711616-177711742	2	1	exonic peptide	1372	protein_coding	protein_coding	64	chr2:177711347-177720153	annotated	CDS	unreviewed(TrEMBL)	-	7.71	5.96	-0.7	76.09	TRUE	TRUE	FALSE	FALSE	FALSE	FALSE	FALSE	FALSE	FALSE
VHVNFTQEE	chr2:177711695-177711721	A2AHM3	Zinc finger protein 931	ENSMUST00000108923.2	ENSMUSG00000078861.9	Zfp931	-	chr2:177711695-177711721	chr2:177711616-177711742	2	1	exonic peptide	1372	protein_coding	protein_coding	64	chr2:177711347-177720153	annotated	CDS	unreviewed(TrEMBL)	-	7.71	5.96	-0.7	76.09	TRUE	TRUE	FALSE	FALSE	FALSE	FALSE	FALSE	FALSE	FALSE
ALSLGSLEPNLAGEMVNR	chrX:159262037-159262090	A2AHQ2	Adhesion G protein-coupled receptor G2	ENSMUST00000112398.3	ENSMUSG00000031298.16	Adgrg2	+	chrX:159262037-159262090	chrX:159261981-159262143	17	1	exonic peptide	3418	protein_coding	protein_coding	955	chrX:159221192-159279482	annotated	CDS	unreviewed(TrEMBL)	-	104.72	7.09	0.2	99.49	TRUE	TRUE	TRUE	FALSE	FALSE	FALSE	FALSE	TRUE	FALSE
GSLHFIEQM	chrX:159279456-159279481	A2AHQ2	Adhesion G protein-coupled receptor G2	ENSMUST00000112398.3	ENSMUSG00000031298.16	Adgrg2	+	chrX:159279456-159279481	chrX:159279301-159279734	28	1	exonic peptide	3418	protein_coding	protein_coding	955	chrX:159221192-159279482	annotated	CDS	unreviewed(TrEMBL)	-	104.72	7.09	0.2	99.49	TRUE	TRUE	TRUE	FALSE	FALSE	FALSE	FALSE	TRUE	FALSE
HINPSPDDLTVK	chrX:159265390-159266096	A2AHQ2	Adhesion G protein-coupled receptor G2	ENSMUST00000112398.3	ENSMUSG00000031298.16	Adgrg2	+	chrX:159265390-159265407,chrX:159266079-159266096	chrX:159265285-159265407,chrX:159266079-159266124	20,21	2	exon-spanning peptide	3418	protein_coding	protein_coding	955	chrX:159221192-159279482	annotated	CDS	unreviewed(TrEMBL)	-	104.72	7.09	0.2	99.49	TRUE	TRUE	TRUE	FALSE	FALSE	FALSE	FALSE	TRUE	FALSE
IVFQHDE	chrX:159251905-159251925	A2AHQ2	Adhesion G protein-coupled receptor G2	ENSMUST00000112398.3	ENSMUSG00000031298.16	Adgrg2	+	chrX:159251905-159251925	chrX:159251888-159251943	10	1	exonic peptide	3418	protein_coding	protein_coding	955	chrX:159221192-159279482	annotated	CDS	unreviewed(TrEMBL)	-	104.72	7.09	0.2	99.49	TRUE	TRUE	TRUE	FALSE	FALSE	FALSE	FALSE	TRUE	FALSE
KALSLGSLEPNLAGE	chrX:159262034-159262078	A2AHQ2	Adhesion G protein-coupled receptor G2	ENSMUST00000112398.3	ENSMUSG00000031298.16	Adgrg2	+	chrX:159262034-159262078	chrX:159261981-159262143	17	1	exonic peptide	3418	protein_coding	protein_coding	955	chrX:159221192-159279482	annotated	CDS	unreviewed(TrEMBL)	-	104.72	7.09	0.2	99.49	TRUE	TRUE	TRUE	FALSE	FALSE	FALSE	FALSE	TRUE	FALSE
KTSIQDLR	chrX:159271825-159271848	A2AHQ2	Adhesion G protein-coupled receptor G2	ENSMUST00000112398.3	ENSMUSG00000031298.16	Adgrg2	+	chrX:159271825-159271848	chrX:159271680-159271963	26	1	exonic peptide	3418	protein_coding	protein_coding	955	chrX:159221192-159279482	annotated	CDS	unreviewed(TrEMBL)	-	104.72	7.09	0.2	99.49	TRUE	TRUE	TRUE	FALSE	FALSE	FALSE	FALSE	TRUE	FALSE
TSIQDLR	chrX:159271828-159271848	A2AHQ2	Adhesion G protein-coupled receptor G2	ENSMUST00000112398.3	ENSMUSG00000031298.16	Adgrg2	+	chrX:159271828-159271848	chrX:159271680-159271963	26	1	exonic peptide	3418	protein_coding	protein_coding	955	chrX:159221192-159279482	annotated	CDS	unreviewed(TrEMBL)	-	104.72	7.09	0.2	99.49	TRUE	TRUE	TRUE	FALSE	FALSE	FALSE	FALSE	TRUE	FALSE
VFNTYIR	chrX:159268854-159268874	A2AHQ2	Adhesion G protein-coupled receptor G2	ENSMUST00000112398.3	ENSMUSG00000031298.16	Adgrg2	+	chrX:159268854-159268874	chrX:159268640-159268908	24	1	exonic peptide	3418	protein_coding	protein_coding	955	chrX:159221192-159279482	annotated	CDS	unreviewed(TrEMBL)	-	104.72	7.09	0.2	99.49	TRUE	TRUE	TRUE	FALSE	FALSE	FALSE	FALSE	TRUE	FALSE
AALEAIDELDLFGAHGGR	chrX:159315975-159316028	A2AHQ7	Phosphorylase b kinase regulatory subunit	ENSMUST00000112380.9	ENSMUSG00000031295.14	Phka2	+	chrX:159315975-159316028	chrX:159315975-159316073	7	1	exonic peptide	4341	protein_coding	protein_coding	1191	chrX:159285823-159381499	annotated	CDS	unreviewed(TrEMBL)	-	133.81	6.37	-0.2	95.18	TRUE	TRUE	TRUE	FALSE	FALSE	FALSE	FALSE	TRUE	TRUE
AQPSLFAEMLR	chrX:159360977-159361009	A2AHQ7	Phosphorylase b kinase regulatory subunit	ENSMUST00000112380.9	ENSMUSG00000031295.14	Phka2	+	chrX:159360977-159361009	chrX:159360944-159361073	25	1	exonic peptide	4341	protein_coding	protein_coding	1191	chrX:159285823-159381499	annotated	CDS	unreviewed(TrEMBL)	-	133.81	6.37	-0.2	95.18	TRUE	TRUE	TRUE	FALSE	FALSE	FALSE	FALSE	TRUE	TRUE
ASADEQFFPLGQTMSNSLHSIK	chrX:159365975-159367507	A2AHQ7	Phosphorylase b kinase regulatory subunit	ENSMUST00000112380.9	ENSMUSG00000031295.14	Phka2	+	chrX:159365975-159365992,chrX:159367460-159367507	chrX:159365963-159365992,chrX:159367460-159367513	28,29	2	exon-spanning peptide	4341	protein_coding	protein_coding	1191	chrX:159285823-159381499	annotated	CDS	unreviewed(TrEMBL)	-	133.81	6.37	-0.2	95.18	TRUE	TRUE	TRUE	FALSE	FALSE	FALSE	FALSE	TRUE	TRUE
AYELEQNVVK	chrX:159306409-159310737	A2AHQ7	Phosphorylase b kinase regulatory subunit	ENSMUST00000112380.9	ENSMUSG00000031295.14	Phka2	+	chrX:159306409-159306426,chrX:159310726-159310737	chrX:159306268-159306426,chrX:159310726-159310773	2,3	2	exon-spanning peptide	4341	protein_coding	protein_coding	1191	chrX:159285823-159381499	annotated	CDS	unreviewed(TrEMBL)	-	133.81	6.37	-0.2	95.18	TRUE	TRUE	TRUE	FALSE	FALSE	FALSE	FALSE	TRUE	TRUE
DGIHLVPELYAIPPDKVDEEYKNPHTVDR	chrX:159332219-159335747	A2AHQ7	Phosphorylase b kinase regulatory subunit	ENSMUST00000112380.9	ENSMUSG00000031295.14	Phka2	+	chrX:159332219-159332266,chrX:159335709-159335747	chrX:159332171-159332266,chrX:159335709-159335816	11,12	2	exon-spanning peptide	4341	protein_coding	protein_coding	1191	chrX:159285823-159381499	annotated	CDS	unreviewed(TrEMBL)	-	133.81	6.37	-0.2	95.18	TRUE	TRUE	TRUE	FALSE	FALSE	FALSE	FALSE	TRUE	TRUE
DNLAIKVL	chrX:159381476-159381498	A2AHQ7	Phosphorylase b kinase regulatory subunit	ENSMUST00000112380.9	ENSMUSG00000031295.14	Phka2	+	chrX:159381476-159381498	chrX:159381464-159381874	33	1	exonic peptide	4341	protein_coding	protein_coding	1191	chrX:159285823-159381499	annotated	CDS	unreviewed(TrEMBL)	-	133.81	6.37	-0.2	95.18	TRUE	TRUE	TRUE	FALSE	TRUE	FALSE	FALSE	TRUE	TRUE
EALEGILIR	chrX:159332186-159332212	A2AHQ7	Phosphorylase b kinase regulatory subunit	ENSMUST00000112380.9	ENSMUSG00000031295.14	Phka2	+	chrX:159332186-159332212	chrX:159332171-159332266	11	1	exonic peptide	4341	protein_coding	protein_coding	1191	chrX:159285823-159381499	annotated	CDS	unreviewed(TrEMBL)	-	133.81	6.37	-0.2	95.18	TRUE	TRUE	TRUE	FALSE	FALSE	FALSE	FALSE	TRUE	TRUE
EHGMTVQSIADVHPIR	chrX:159340726-159340773	A2AHQ7	Phosphorylase b kinase regulatory subunit	ENSMUST00000112380.9	ENSMUSG00000031295.14	Phka2	+	chrX:159340726-159340773	chrX:159340682-159340816	14	1	exonic peptide	4341	protein_coding	protein_coding	1191	chrX:159285823-159381499	annotated	CDS	unreviewed(TrEMBL)	-	133.81	6.37	-0.2	95.18	TRUE	TRUE	TRUE	FALSE	FALSE	FALSE	FALSE	TRUE	TRUE
FAVHVESVLNR	chrX:159373185-159373217	A2AHQ7	Phosphorylase b kinase regulatory subunit	ENSMUST00000112380.9	ENSMUSG00000031295.14	Phka2	+	chrX:159373185-159373217	chrX:159373164-159373364	32	1	exonic peptide	4341	protein_coding	protein_coding	1191	chrX:159285823-159381499	annotated	CDS	unreviewed(TrEMBL)	-	133.81	6.37	-0.2	95.18	TRUE	TRUE	TRUE	FALSE	FALSE	FALSE	FALSE	TRUE	TRUE
FSTSVKPDVVVQVAVLAENSHIK	chrX:159337339-159340713	A2AHQ7	Phosphorylase b kinase regulatory subunit	ENSMUST00000112380.9	ENSMUSG00000031295.14	Phka2	+	chrX:159337339-159337375,chrX:159340682-159340713	chrX:159337297-159337375,chrX:159340682-159340816	13,14	2	exon-spanning peptide	4341	protein_coding	protein_coding	1191	chrX:159285823-159381499	annotated	CDS	unreviewed(TrEMBL)	-	133.81	6.37	-0.2	95.18	TRUE	TRUE	TRUE	FALSE	FALSE	FALSE	FALSE	TRUE	TRUE
HIGVLGTSK	chrX:159341504-159341530	A2AHQ7	Phosphorylase b kinase regulatory subunit	ENSMUST00000112380.9	ENSMUSG00000031295.14	Phka2	+	chrX:159341504-159341530	chrX:159341463-159341572	15	1	exonic peptide	4341	protein_coding	protein_coding	1191	chrX:159285823-159381499	annotated	CDS	unreviewed(TrEMBL)	-	133.81	6.37	-0.2	95.18	TRUE	TRUE	TRUE	FALSE	FALSE	FALSE	FALSE	TRUE	TRUE
ILSHIYAK	chrX:159340789-159340812	A2AHQ7	Phosphorylase b kinase regulatory subunit	ENSMUST00000112380.9	ENSMUSG00000031295.14	Phka2	+	chrX:159340789-159340812	chrX:159340682-159340816	14	1	exonic peptide	4341	protein_coding	protein_coding	1191	chrX:159285823-159381499	annotated	CDS	unreviewed(TrEMBL)	-	133.81	6.37	-0.2	95.18	TRUE	TRUE	TRUE	FALSE	FALSE	FALSE	FALSE	TRUE	TRUE
KLEDGYFGGAR	chrX:159343143-159345719	A2AHQ7	Phosphorylase b kinase regulatory subunit	ENSMUST00000112380.9	ENSMUSG00000031295.14	Phka2	+	chrX:159343143-159343174,chrX:159345719-159345719	chrX:159343096-159343174,chrX:159345719-159345888	17,18	2	exon-spanning peptide	4341	protein_coding	protein_coding	1191	chrX:159285823-159381499	annotated	CDS	unreviewed(TrEMBL)	-	133.81	6.37	-0.2	95.18	TRUE	TRUE	TRUE	FALSE	FALSE	FALSE	FALSE	TRUE	TRUE
LEDGYFGGAR	chrX:159343146-159345719	A2AHQ7	Phosphorylase b kinase regulatory subunit	ENSMUST00000112380.9	ENSMUSG00000031295.14	Phka2	+	chrX:159343146-159343174,chrX:159345719-159345719	chrX:159343096-159343174,chrX:159345719-159345888	17,18	2	exon-spanning peptide	4341	protein_coding	protein_coding	1191	chrX:159285823-159381499	annotated	CDS	unreviewed(TrEMBL)	-	133.81	6.37	-0.2	95.18	TRUE	TRUE	TRUE	FALSE	FALSE	FALSE	FALSE	TRUE	TRUE
LFGDITDR	chrX:159345804-159345827	A2AHQ7	Phosphorylase b kinase regulatory subunit	ENSMUST00000112380.9	ENSMUSG00000031295.14	Phka2	+	chrX:159345804-159345827	chrX:159345719-159345888	18	1	exonic peptide	4341	protein_coding	protein_coding	1191	chrX:159285823-159381499	annotated	CDS	unreviewed(TrEMBL)	-	133.81	6.37	-0.2	95.18	TRUE	TRUE	TRUE	FALSE	FALSE	FALSE	FALSE	TRUE	TRUE
LHYDPAELK	chrX:159327220-159327246	A2AHQ7	Phosphorylase b kinase regulatory subunit	ENSMUST00000112380.9	ENSMUSG00000031295.14	Phka2	+	chrX:159327220-159327246	chrX:159327208-159327330	10	1	exonic peptide	4341	protein_coding	protein_coding	1191	chrX:159285823-159381499	annotated	CDS	unreviewed(TrEMBL)	-	133.81	6.37	-0.2	95.18	TRUE	TRUE	TRUE	FALSE	FALSE	FALSE	FALSE	TRUE	TRUE
LNASSVGVAKAALE	chrX:159314155-159315986	A2AHQ7	Phosphorylase b kinase regulatory subunit	ENSMUST00000112380.9	ENSMUSG00000031295.14	Phka2	+	chrX:159314155-159314184,chrX:159315975-159315986	chrX:159314104-159314184,chrX:159315975-159316073	6,7	2	exon-spanning peptide	4341	protein_coding	protein_coding	1191	chrX:159285823-159381499	annotated	CDS	unreviewed(TrEMBL)	-	133.81	6.37	-0.2	95.18	TRUE	TRUE	TRUE	FALSE	FALSE	FALSE	FALSE	TRUE	TRUE
RLDGAINR	chrX:159369877-159369900	A2AHQ7	Phosphorylase b kinase regulatory subunit	ENSMUST00000112380.9	ENSMUSG00000031295.14	Phka2	+	chrX:159369877-159369900	chrX:159369775-159369945	30	1	exonic peptide	4341	protein_coding	protein_coding	1191	chrX:159285823-159381499	annotated	CDS	unreviewed(TrEMBL)	-	133.81	6.37	-0.2	95.18	TRUE	TRUE	TRUE	FALSE	FALSE	FALSE	FALSE	TRUE	TRUE
SEDSHFFSAIHSTR	chrX:159347268-159347309	A2AHQ7	Phosphorylase b kinase regulatory subunit	ENSMUST00000112380.9	ENSMUSG00000031295.14	Phka2	+	chrX:159347268-159347309	chrX:159347182-159347355	19	1	exonic peptide	4341	protein_coding	protein_coding	1191	chrX:159285823-159381499	annotated	CDS	unreviewed(TrEMBL)	-	133.81	6.37	-0.2	95.18	TRUE	TRUE	TRUE	FALSE	FALSE	FALSE	FALSE	TRUE	TRUE
SLNLVDSPQPLLK	chrX:159357686-159357724	A2AHQ7	Phosphorylase b kinase regulatory subunit	ENSMUST00000112380.9	ENSMUSG00000031295.14	Phka2	+	chrX:159357686-159357724	chrX:159357639-159357727	20	1	exonic peptide	4341	protein_coding	protein_coding	1191	chrX:159285823-159381499	annotated	CDS	unreviewed(TrEMBL)	-	133.81	6.37	-0.2	95.18	TRUE	TRUE	TRUE	FALSE	FALSE	FALSE	FALSE	TRUE	TRUE
SVLNRVSQPE	chrX:159373203-159373232	A2AHQ7	Phosphorylase b kinase regulatory subunit	ENSMUST00000112380.9	ENSMUSG00000031295.14	Phka2	+	chrX:159373203-159373232	chrX:159373164-159373364	32	1	exonic peptide	4341	protein_coding	protein_coding	1191	chrX:159285823-159381499	annotated	CDS	unreviewed(TrEMBL)	-	133.81	6.37	-0.2	95.18	TRUE	TRUE	TRUE	FALSE	FALSE	FALSE	FALSE	TRUE	TRUE
TNQGIPELNASSVGVAK	chrX:159314134-159314184	A2AHQ7	Phosphorylase b kinase regulatory subunit	ENSMUST00000112380.9	ENSMUSG00000031295.14	Phka2	+	chrX:159314134-159314184	chrX:159314104-159314184	6	1	exonic peptide	4341	protein_coding	protein_coding	1191	chrX:159285823-159381499	annotated	CDS	unreviewed(TrEMBL)	-	133.81	6.37	-0.2	95.18	TRUE	TRUE	TRUE	FALSE	FALSE	FALSE	FALSE	TRUE	TRUE
VADYGMWER	chrX:159312988-159314124	A2AHQ7	Phosphorylase b kinase regulatory subunit	ENSMUST00000112380.9	ENSMUSG00000031295.14	Phka2	+	chrX:159312988-159312993,chrX:159314104-159314124	chrX:159312911-159312993,chrX:159314104-159314184	5,6	2	exon-spanning peptide	4341	protein_coding	protein_coding	1191	chrX:159285823-159381499	annotated	CDS	unreviewed(TrEMBL)	-	133.81	6.37	-0.2	95.18	TRUE	TRUE	TRUE	FALSE	FALSE	FALSE	FALSE	TRUE	TRUE
VEVLAEACADLLSHQK	chrX:159359737-159360521	A2AHQ7	Phosphorylase b kinase regulatory subunit	ENSMUST00000112380.9	ENSMUSG00000031295.14	Phka2	+	chrX:159359737-159359754,chrX:159360492-159360521	chrX:159359598-159359754,chrX:159360492-159360571	22,23	2	exon-spanning peptide	4341	protein_coding	protein_coding	1191	chrX:159285823-159381499	annotated	CDS	unreviewed(TrEMBL)	-	133.81	6.37	-0.2	95.18	TRUE	TRUE	TRUE	FALSE	FALSE	FALSE	FALSE	TRUE	TRUE
VPVGFYQK	chrX:159369901-159369924	A2AHQ7	Phosphorylase b kinase regulatory subunit	ENSMUST00000112380.9	ENSMUSG00000031295.14	Phka2	+	chrX:159369901-159369924	chrX:159369775-159369945	30	1	exonic peptide	4341	protein_coding	protein_coding	1191	chrX:159285823-159381499	annotated	CDS	unreviewed(TrEMBL)	-	133.81	6.37	-0.2	95.18	TRUE	TRUE	TRUE	FALSE	FALSE	FALSE	FALSE	TRUE	TRUE
VSQPEYR	chrX:159373218-159373238	A2AHQ7	Phosphorylase b kinase regulatory subunit	ENSMUST00000112380.9	ENSMUSG00000031295.14	Phka2	+	chrX:159373218-159373238	chrX:159373164-159373364	32	1	exonic peptide	4341	protein_coding	protein_coding	1191	chrX:159285823-159381499	annotated	CDS	unreviewed(TrEMBL)	-	133.81	6.37	-0.2	95.18	TRUE	TRUE	TRUE	FALSE	FALSE	FALSE	FALSE	TRUE	TRUE
YRQLLVE	chrX:159373233-159373253	A2AHQ7	Phosphorylase b kinase regulatory subunit	ENSMUST00000112380.9	ENSMUSG00000031295.14	Phka2	+	chrX:159373233-159373253	chrX:159373164-159373364	32	1	exonic peptide	4341	protein_coding	protein_coding	1191	chrX:159285823-159381499	annotated	CDS	unreviewed(TrEMBL)	-	133.81	6.37	-0.2	95.18	TRUE	TRUE	FALSE	FALSE	FALSE	FALSE	FALSE	TRUE	TRUE
EEAMSAYISEMK	chr11:102994948-102994983	A2AHR2	Acyl-Coenzyme A binding domain containing 4	ENSMUST00000107040.10	ENSMUSG00000056938.18	Acbd4	+	chr11:102994948-102994983	chr11:102994919-102994998	4	1	exonic peptide	1959	protein_coding	protein_coding	287	chr11:102994389-103002484	annotated	CDS	unreviewed(TrEMBL)	-	32.36	4.82	-0.52	75.37	TRUE	TRUE	TRUE	FALSE	FALSE	FALSE	FALSE	TRUE	FALSE
EPVPPSPESRPPR	chr11:102995694-102996087	A2AHR2	Acyl-Coenzyme A binding domain containing 4	ENSMUST00000107040.10	ENSMUSG00000056938.18	Acbd4	+	chr11:102995694-102995715,chr11:102996071-102996087	chr11:102995629-102995715,chr11:102996071-102996304	6,7	2	exon-spanning peptide	1959	protein_coding	protein_coding	287	chr11:102994389-103002484	annotated	CDS	unreviewed(TrEMBL)	-	32.36	4.82	-0.52	75.37	TRUE	TRUE	TRUE	FALSE	FALSE	FALSE	FALSE	TRUE	FALSE
GLGGGLIGPQELD	chr11:102996923-102996961	A2AHR2	Acyl-Coenzyme A binding domain containing 4	ENSMUST00000107040.10	ENSMUSG00000056938.18	Acbd4	+	chr11:102996923-102996961	chr11:102996921-102997060	8	1	exonic peptide	1959	protein_coding	protein_coding	287	chr11:102994389-103002484	annotated	CDS	unreviewed(TrEMBL)	-	32.36	4.82	-0.52	75.37	TRUE	TRUE	TRUE	FALSE	FALSE	FALSE	FALSE	TRUE	FALSE
KEGLGGGLIGPQE	chr11:102996301-102996955	A2AHR2	Acyl-Coenzyme A binding domain containing 4	ENSMUST00000107040.10	ENSMUSG00000056938.18	Acbd4	+	chr11:102996301-102996304,chr11:102996921-102996955	chr11:102996071-102996304,chr11:102996921-102997060	7,8	2	exon-spanning peptide	1959	protein_coding	protein_coding	287	chr11:102994389-103002484	annotated	CDS	unreviewed(TrEMBL)	-	32.36	4.82	-0.52	75.37	TRUE	TRUE	TRUE	FALSE	FALSE	FALSE	FALSE	TRUE	FALSE
LQSLESKPQPLK	chr11:102997022-102997057	A2AHR2	Acyl-Coenzyme A binding domain containing 4	ENSMUST00000107040.10	ENSMUSG00000056938.18	Acbd4	+	chr11:102997022-102997057	chr11:102996921-102997060	8	1	exonic peptide	1959	protein_coding	protein_coding	287	chr11:102994389-103002484	annotated	CDS	unreviewed(TrEMBL)	-	32.36	4.82	-0.52	75.37	TRUE	TRUE	TRUE	FALSE	FALSE	FALSE	FALSE	TRUE	FALSE
LTTRSSPESTGEKE	chr11:102996265-102996922	A2AHR2	Acyl-Coenzyme A binding domain containing 4	ENSMUST00000107040.10	ENSMUSG00000056938.18	Acbd4	+	chr11:102996265-102996304,chr11:102996921-102996922	chr11:102996071-102996304,chr11:102996921-102997060	7,8	2	exon-spanning peptide	1959	protein_coding	protein_coding	287	chr11:102994389-103002484	annotated	CDS	unreviewed(TrEMBL)	-	32.36	4.82	-0.52	75.37	TRUE	TRUE	TRUE	FALSE	FALSE	FALSE	FALSE	TRUE	FALSE
LVRLPVLSPVAAEPE	chr11:102996139-102996183	A2AHR2	Acyl-Coenzyme A binding domain containing 4	ENSMUST00000107040.10	ENSMUSG00000056938.18	Acbd4	+	chr11:102996139-102996183	chr11:102996071-102996304	7	1	exonic peptide	1959	protein_coding	protein_coding	287	chr11:102994389-103002484	annotated	CDS	unreviewed(TrEMBL)	-	32.36	4.82	-0.52	75.37	TRUE	TRUE	TRUE	FALSE	FALSE	FALSE	FALSE	TRUE	FALSE
MKLVAQKVID	chr11:102994978-102995267	A2AHR2	Acyl-Coenzyme A binding domain containing 4	ENSMUST00000107040.10	ENSMUSG00000056938.18	Acbd4	+	chr11:102994978-102994998,chr11:102995259-102995267	chr11:102994919-102994998,chr11:102995259-102995379	4,5	2	exon-spanning peptide	1959	protein_coding	protein_coding	287	chr11:102994389-103002484	annotated	CDS	unreviewed(TrEMBL)	-	32.36	4.82	-0.52	75.37	TRUE	TRUE	TRUE	FALSE	FALSE	FALSE	FALSE	TRUE	FALSE
MKLVAQKVIDTVPLGE	chr11:102994978-102995285	A2AHR2	Acyl-Coenzyme A binding domain containing 4	ENSMUST00000107040.10	ENSMUSG00000056938.18	Acbd4	+	chr11:102994978-102994998,chr11:102995259-102995285	chr11:102994919-102994998,chr11:102995259-102995379	4,5	2	exon-spanning peptide	1959	protein_coding	protein_coding	287	chr11:102994389-103002484	annotated	CDS	unreviewed(TrEMBL)	-	32.36	4.82	-0.52	75.37	TRUE	TRUE	TRUE	FALSE	FALSE	FALSE	FALSE	TRUE	FALSE
QFQAAVSVIQNLPK	chr11:102994425-102994466	A2AHR2	Acyl-Coenzyme A binding domain containing 4	ENSMUST00000107040.10	ENSMUSG00000056938.18	Acbd4	+	chr11:102994425-102994466	chr11:102994352-102994470	3	1	exonic peptide	1959	protein_coding	protein_coding	287	chr11:102994389-103002484	annotated	CDS	unreviewed(TrEMBL)	-	32.36	4.82	-0.52	75.37	TRUE	TRUE	TRUE	FALSE	FALSE	FALSE	FALSE	TRUE	FALSE
SRPPRDLDLE	chr11:102996073-102996102	A2AHR2	Acyl-Coenzyme A binding domain containing 4	ENSMUST00000107040.10	ENSMUSG00000056938.18	Acbd4	+	chr11:102996073-102996102	chr11:102996071-102996304	7	1	exonic peptide	1959	protein_coding	protein_coding	287	chr11:102994389-103002484	annotated	CDS	unreviewed(TrEMBL)	-	32.36	4.82	-0.52	75.37	TRUE	TRUE	TRUE	FALSE	FALSE	FALSE	FALSE	TRUE	FALSE
TWLVGTVRAMQE	chr11:102996962-102996997	A2AHR2	Acyl-Coenzyme A binding domain containing 4	ENSMUST00000107040.10	ENSMUSG00000056938.18	Acbd4	+	chr11:102996962-102996997	chr11:102996921-102997060	8	1	exonic peptide	1959	protein_coding	protein_coding	287	chr11:102994389-103002484	annotated	CDS	unreviewed(TrEMBL)	-	32.36	4.82	-0.52	75.37	TRUE	TRUE	TRUE	FALSE	FALSE	FALSE	FALSE	TRUE	FALSE
GVVTIDE	chr2:127301271-127301291	A2AHT3	Kv channel interacting protein 3, calsenilin	ENSMUST00000028850.15	ENSMUSG00000079056.14	Kcnip3	-	chr2:127301271-127301291	chr2:127301250-127301312	8	1	exonic peptide	2728	protein_coding	protein_coding	284	chr2:127300264-127363260	annotated	CDS	unreviewed(TrEMBL)	-	32.13	5.07	-0.47	73.49	TRUE	TRUE	FALSE	FALSE	FALSE	FALSE	FALSE	TRUE	FALSE
HTYPILR	chr2:127301942-127301962	A2AHT3	Kv channel interacting protein 3, calsenilin	ENSMUST00000028850.15	ENSMUSG00000079056.14	Kcnip3	-	chr2:127301942-127301962	chr2:127301903-127302007	7	1	exonic peptide	2728	protein_coding	protein_coding	284	chr2:127300264-127363260	annotated	CDS	unreviewed(TrEMBL)	-	32.13	5.07	-0.47	73.49	TRUE	TRUE	TRUE	FALSE	FALSE	FALSE	FALSE	TRUE	FALSE
EIFHPEIQK	chr2:32935500-32935526	A2AHW8	GTPase activating RANGAP domain-like 3	ENSMUST00000049618.9	ENSMUSG00000038860.16	Garnl3	-	chr2:32935500-32935526	chr2:32935500-32935563	6	1	exonic peptide	3678	protein_coding	protein_coding	997	chr2:32876671-32975976	annotated	CDS	unreviewed(TrEMBL)	-	111	7.27	-0.39	81.35	TRUE	TRUE	TRUE	FALSE	FALSE	FALSE	FALSE	TRUE	FALSE
GASAHTSPQTPPAR	chr2:32882169-32882210	A2AHW8	GTPase activating RANGAP domain-like 3	ENSMUST00000049618.9	ENSMUSG00000038860.16	Garnl3	-	chr2:32882169-32882210	chr2:32882135-32882273	25	1	exonic peptide	3678	protein_coding	protein_coding	997	chr2:32876671-32975976	annotated	CDS	unreviewed(TrEMBL)	-	111	7.27	-0.39	81.35	TRUE	TRUE	TRUE	FALSE	FALSE	FALSE	FALSE	TRUE	FALSE
HQFDVVNESTGEAFR	chr2:32893820-32893864	A2AHW8	GTPase activating RANGAP domain-like 3	ENSMUST00000049618.9	ENSMUSG00000038860.16	Garnl3	-	chr2:32893820-32893864	chr2:32893796-32893954	21	1	exonic peptide	3678	protein_coding	protein_coding	997	chr2:32876671-32975976	annotated	CDS	unreviewed(TrEMBL)	-	111	7.27	-0.39	81.35	TRUE	TRUE	TRUE	FALSE	FALSE	FALSE	FALSE	TRUE	FALSE
IPSGILESPASEANPEGHNHWASSEQDAGVDK	chr2:32876746-32876841	A2AHW8	GTPase activating RANGAP domain-like 3	ENSMUST00000049618.9	ENSMUSG00000038860.16	Garnl3	-	chr2:32876746-32876841	chr2:32876386-32876842	28	1	exonic peptide	3678	protein_coding	protein_coding	997	chr2:32876671-32975976	annotated	CDS	unreviewed(TrEMBL)	-	111	7.27	-0.39	81.35	TRUE	TRUE	TRUE	FALSE	FALSE	FALSE	FALSE	TRUE	FALSE
LEESQGGPKPETVR	chr2:32879535-32879576	A2AHW8	GTPase activating RANGAP domain-like 3	ENSMUST00000049618.9	ENSMUSG00000038860.16	Garnl3	-	chr2:32879535-32879576	chr2:32879518-32879644	27	1	exonic peptide	3678	protein_coding	protein_coding	997	chr2:32876671-32975976	annotated	CDS	unreviewed(TrEMBL)	-	111	7.27	-0.39	81.35	TRUE	TRUE	TRUE	FALSE	FALSE	FALSE	FALSE	TRUE	FALSE
LLGLSDDGGTKTE	chr2:32879613-32880582	A2AHW8	GTPase activating RANGAP domain-like 3	ENSMUST00000049618.9	ENSMUSG00000038860.16	Garnl3	-	chr2:32880576-32880582,chr2:32879613-32879644	chr2:32880576-32880791,chr2:32879518-32879644	26,27	2	exon-spanning peptide	3678	protein_coding	protein_coding	997	chr2:32876671-32975976	annotated	CDS	unreviewed(TrEMBL)	-	111	7.27	-0.39	81.35	TRUE	TRUE	TRUE	FALSE	FALSE	FALSE	FALSE	TRUE	FALSE
SIERPLK	chr2:32880715-32880735	A2AHW8	GTPase activating RANGAP domain-like 3	ENSMUST00000049618.9	ENSMUSG00000038860.16	Garnl3	-	chr2:32880715-32880735	chr2:32880576-32880791	26	1	exonic peptide	3678	protein_coding	protein_coding	997	chr2:32876671-32975976	annotated	CDS	unreviewed(TrEMBL)	-	111	7.27	-0.39	81.35	TRUE	TRUE	FALSE	FALSE	FALSE	FALSE	FALSE	TRUE	FALSE
SILSAMNLDK	chr2:32935545-32936606	A2AHW8	GTPase activating RANGAP domain-like 3	ENSMUST00000049618.9	ENSMUSG00000038860.16	Garnl3	-	chr2:32936596-32936606,chr2:32935545-32935563	chr2:32936596-32936660,chr2:32935500-32935563	5,6	2	exon-spanning peptide	3678	protein_coding	protein_coding	997	chr2:32876671-32975976	annotated	CDS	unreviewed(TrEMBL)	-	111	7.27	-0.39	81.35	TRUE	TRUE	TRUE	FALSE	FALSE	FALSE	FALSE	TRUE	FALSE
SLYQDLMPDLHK	chr2:32908513-32908548	A2AHW8	GTPase activating RANGAP domain-like 3	ENSMUST00000049618.9	ENSMUSG00000038860.16	Garnl3	-	chr2:32908513-32908548	chr2:32908513-32908628	14	1	exonic peptide	3678	protein_coding	protein_coding	997	chr2:32876671-32975976	annotated	CDS	unreviewed(TrEMBL)	-	111	7.27	-0.39	81.35	TRUE	TRUE	TRUE	FALSE	FALSE	FALSE	FALSE	TRUE	FALSE
TDVHLENPEYHTR	chr2:32944198-32944236	A2AHW8	GTPase activating RANGAP domain-like 3	ENSMUST00000049618.9	ENSMUSG00000038860.16	Garnl3	-	chr2:32944198-32944236	chr2:32944170-32944269	3	1	exonic peptide	3678	protein_coding	protein_coding	997	chr2:32876671-32975976	annotated	CDS	unreviewed(TrEMBL)	-	111	7.27	-0.39	81.35	TRUE	TRUE	TRUE	FALSE	FALSE	FALSE	FALSE	TRUE	FALSE
TLDMLIR	chr2:32908549-32908569	A2AHW8	GTPase activating RANGAP domain-like 3	ENSMUST00000049618.9	ENSMUSG00000038860.16	Garnl3	-	chr2:32908549-32908569	chr2:32908513-32908628	14	1	exonic peptide	3678	protein_coding	protein_coding	997	chr2:32876671-32975976	annotated	CDS	unreviewed(TrEMBL)	-	111	7.27	-0.39	81.35	TRUE	TRUE	TRUE	FALSE	FALSE	FALSE	FALSE	TRUE	FALSE
YFLGQVHQNYIGNDAEK	chr2:32942192-32944185	A2AHW8	GTPase activating RANGAP domain-like 3	ENSMUST00000049618.9	ENSMUSG00000038860.16	Garnl3	-	chr2:32944170-32944185,chr2:32942192-32942226	chr2:32944170-32944269,chr2:32942108-32942226	3,4	2	exon-spanning peptide	3678	protein_coding	protein_coding	997	chr2:32876671-32975976	annotated	CDS	unreviewed(TrEMBL)	-	111	7.27	-0.39	81.35	TRUE	TRUE	TRUE	FALSE	FALSE	FALSE	FALSE	TRUE	FALSE
DINLPGAV	chrX:162854551-162854574	A2AHZ2	E3 ubiquitin-protein ligase	ENSMUST00000037928.9	ENSMUSG00000040749.12	Siah1b	-	chrX:162854551-162854574	chrX:162853701-162855223	4	1	exonic peptide	1783	protein_coding	protein_coding	282	chrX:162854233-162855078	annotated	CDS	unreviewed(TrEMBL)	-	31.15	6.97	-0.06	78.9	TRUE	TRUE	FALSE	FALSE	FALSE	FALSE	FALSE	FALSE	FALSE
LTWEATPR	chrX:162854356-162854379	A2AHZ2	E3 ubiquitin-protein ligase	ENSMUST00000037928.9	ENSMUSG00000040749.12	Siah1b	-	chrX:162854356-162854379	chrX:162853701-162855223	4	1	exonic peptide	1783	protein_coding	protein_coding	282	chrX:162854233-162855078	annotated	CDS	unreviewed(TrEMBL)	-	31.15	6.97	-0.06	78.9	TRUE	TRUE	FALSE	FALSE	FALSE	FALSE	FALSE	FALSE	FALSE
NFAYRLE	chrX:162854401-162854421	A2AHZ2	E3 ubiquitin-protein ligase	ENSMUST00000037928.9	ENSMUSG00000040749.12	Siah1b	-	chrX:162854401-162854421	chrX:162853701-162855223	4	1	exonic peptide	1783	protein_coding	protein_coding	282	chrX:162854233-162855078	annotated	CDS	unreviewed(TrEMBL)	-	31.15	6.97	-0.06	78.9	TRUE	TRUE	FALSE	FALSE	FALSE	FALSE	FALSE	FALSE	FALSE
QAENFAYR	chrX:162854407-162854430	A2AHZ2	E3 ubiquitin-protein ligase	ENSMUST00000037928.9	ENSMUSG00000040749.12	Siah1b	-	chrX:162854407-162854430	chrX:162853701-162855223	4	1	exonic peptide	1783	protein_coding	protein_coding	282	chrX:162854233-162855078	annotated	CDS	unreviewed(TrEMBL)	-	31.15	6.97	-0.06	78.9	TRUE	TRUE	FALSE	FALSE	FALSE	FALSE	FALSE	FALSE	FALSE
WQGSLDAVMPHLMHQHK	chrX:162854620-162854670	A2AHZ2	E3 ubiquitin-protein ligase	ENSMUST00000037928.9	ENSMUSG00000040749.12	Siah1b	-	chrX:162854620-162854670	chrX:162853701-162855223	4	1	exonic peptide	1783	protein_coding	protein_coding	282	chrX:162854233-162855078	annotated	CDS	unreviewed(TrEMBL)	-	31.15	6.97	-0.06	78.9	TRUE	TRUE	FALSE	FALSE	FALSE	FALSE	FALSE	FALSE	FALSE
DINLPGAV	chrX:162854551-162854574	A2AHZ2	E3 ubiquitin-protein ligase	ENSMUST00000071667.9	ENSMUSG00000040749.12	Siah1b	-	chrX:162854551-162854574	chrX:162853701-162855223	4	1	exonic peptide	1712	protein_coding	protein_coding	282	chrX:162854233-162855078	annotated	CDS	unreviewed(TrEMBL)	-	31.15	6.97	-0.06	78.9	TRUE	TRUE	FALSE	FALSE	FALSE	FALSE	FALSE	FALSE	FALSE
LTWEATPR	chrX:162854356-162854379	A2AHZ2	E3 ubiquitin-protein ligase	ENSMUST00000071667.9	ENSMUSG00000040749.12	Siah1b	-	chrX:162854356-162854379	chrX:162853701-162855223	4	1	exonic peptide	1712	protein_coding	protein_coding	282	chrX:162854233-162855078	annotated	CDS	unreviewed(TrEMBL)	-	31.15	6.97	-0.06	78.9	TRUE	TRUE	FALSE	FALSE	FALSE	FALSE	FALSE	FALSE	FALSE
NFAYRLE	chrX:162854401-162854421	A2AHZ2	E3 ubiquitin-protein ligase	ENSMUST00000071667.9	ENSMUSG00000040749.12	Siah1b	-	chrX:162854401-162854421	chrX:162853701-162855223	4	1	exonic peptide	1712	protein_coding	protein_coding	282	chrX:162854233-162855078	annotated	CDS	unreviewed(TrEMBL)	-	31.15	6.97	-0.06	78.9	TRUE	TRUE	FALSE	FALSE	FALSE	FALSE	FALSE	FALSE	FALSE
QAENFAYR	chrX:162854407-162854430	A2AHZ2	E3 ubiquitin-protein ligase	ENSMUST00000071667.9	ENSMUSG00000040749.12	Siah1b	-	chrX:162854407-162854430	chrX:162853701-162855223	4	1	exonic peptide	1712	protein_coding	protein_coding	282	chrX:162854233-162855078	annotated	CDS	unreviewed(TrEMBL)	-	31.15	6.97	-0.06	78.9	TRUE	TRUE	FALSE	FALSE	FALSE	FALSE	FALSE	FALSE	FALSE
WQGSLDAVMPHLMHQHK	chrX:162854620-162854670	A2AHZ2	E3 ubiquitin-protein ligase	ENSMUST00000071667.9	ENSMUSG00000040749.12	Siah1b	-	chrX:162854620-162854670	chrX:162853701-162855223	4	1	exonic peptide	1712	protein_coding	protein_coding	282	chrX:162854233-162855078	annotated	CDS	unreviewed(TrEMBL)	-	31.15	6.97	-0.06	78.9	TRUE	TRUE	FALSE	FALSE	FALSE	FALSE	FALSE	FALSE	FALSE
AERLGRE	chr2:25145283-25145303	A2AI05-2	Isoform 2 of NADPH-dependent diflavin oxidoreductase 1	ENSMUST00000100329.10	ENSMUSG00000006471.19	Ndor1	-	chr2:25145283-25145303	chr2:25145229-25145395	1	1	exonic peptide	4517	protein_coding	protein_coding	531	chr2:25137725-25145363	annotated	CDS	reviewed(Swiss-Prot)	-	59.75	6.91	-0.16	89.64	TRUE	TRUE	FALSE	FALSE	FALSE	FALSE	FALSE	TRUE	FALSE
AFSIASSLLAHPR	chr2:25138747-25138943	A2AI05-2	Isoform 2 of NADPH-dependent diflavin oxidoreductase 1	ENSMUST00000100329.10	ENSMUSG00000006471.19	Ndor1	-	chr2:25138917-25138943,chr2:25138747-25138758	chr2:25138917-25139024,chr2:25138644-25138758	7,8	2	exon-spanning peptide	4517	protein_coding	protein_coding	531	chr2:25137725-25145363	annotated	CDS	reviewed(Swiss-Prot)	-	59.75	6.91	-0.16	89.64	TRUE	TRUE	TRUE	FALSE	FALSE	FALSE	FALSE	TRUE	FALSE
DVRLIEF	chr2:25139829-25139849	A2AI05-2	Isoform 2 of NADPH-dependent diflavin oxidoreductase 1	ENSMUST00000100329.10	ENSMUSG00000006471.19	Ndor1	-	chr2:25139829-25139849	chr2:25139806-25140015	4	1	exonic peptide	4517	protein_coding	protein_coding	531	chr2:25137725-25145363	annotated	CDS	reviewed(Swiss-Prot)	-	59.75	6.91	-0.16	89.64	TRUE	TRUE	TRUE	FALSE	FALSE	FALSE	FALSE	TRUE	FALSE
ILVAVVK	chr2:25138717-25138737	A2AI05-2	Isoform 2 of NADPH-dependent diflavin oxidoreductase 1	ENSMUST00000100329.10	ENSMUSG00000006471.19	Ndor1	-	chr2:25138717-25138737	chr2:25138644-25138758	8	1	exonic peptide	4517	protein_coding	protein_coding	531	chr2:25137725-25145363	annotated	CDS	reviewed(Swiss-Prot)	-	59.75	6.91	-0.16	89.64	TRUE	TRUE	FALSE	FALSE	FALSE	FALSE	FALSE	TRUE	FALSE
LLELSSAR	chr2:25139166-25139189	A2AI05-2	Isoform 2 of NADPH-dependent diflavin oxidoreductase 1	ENSMUST00000100329.10	ENSMUSG00000006471.19	Ndor1	-	chr2:25139166-25139189	chr2:25139112-25139332	6	1	exonic peptide	4517	protein_coding	protein_coding	531	chr2:25137725-25145363	annotated	CDS	reviewed(Swiss-Prot)	-	59.75	6.91	-0.16	89.64	TRUE	TRUE	TRUE	FALSE	FALSE	FALSE	FALSE	TRUE	FALSE
LSTADASAYLAR	chr2:25137764-25137799	A2AI05-2	Isoform 2 of NADPH-dependent diflavin oxidoreductase 1	ENSMUST00000100329.10	ENSMUSG00000006471.19	Ndor1	-	chr2:25137764-25137799	chr2:25134833-25137866	12	1	exonic peptide	4517	protein_coding	protein_coding	531	chr2:25137725-25145363	annotated	CDS	reviewed(Swiss-Prot)	-	59.75	6.91	-0.16	89.64	TRUE	TRUE	TRUE	FALSE	FALSE	FALSE	FALSE	TRUE	FALSE
PGSLVFPK	chr2:25138442-25138465	A2AI05-2	Isoform 2 of NADPH-dependent diflavin oxidoreductase 1	ENSMUST00000100329.10	ENSMUSG00000006471.19	Ndor1	-	chr2:25138442-25138465	chr2:25138348-25138497	9	1	exonic peptide	4517	protein_coding	protein_coding	531	chr2:25137725-25145363	annotated	CDS	reviewed(Swiss-Prot)	-	59.75	6.91	-0.16	89.64	TRUE	TRUE	TRUE	FALSE	FALSE	FALSE	FALSE	TRUE	FALSE
TPDTPIIMVGAGTGVAPFR	chr2:25138385-25138441	A2AI05-2	Isoform 2 of NADPH-dependent diflavin oxidoreductase 1	ENSMUST00000100329.10	ENSMUSG00000006471.19	Ndor1	-	chr2:25138385-25138441	chr2:25138348-25138497	9	1	exonic peptide	4517	protein_coding	protein_coding	531	chr2:25137725-25145363	annotated	CDS	reviewed(Swiss-Prot)	-	59.75	6.91	-0.16	89.64	TRUE	TRUE	TRUE	FALSE	FALSE	FALSE	FALSE	TRUE	FALSE
VQALDSYSVANLIR	chr2:25144939-25145255	A2AI05-2	Isoform 2 of NADPH-dependent diflavin oxidoreductase 1	ENSMUST00000100329.10	ENSMUSG00000006471.19	Ndor1	-	chr2:25145229-25145255,chr2:25144939-25144953	chr2:25145229-25145395,chr2:25144876-25144953	1,2	2	exon-spanning peptide	4517	protein_coding	protein_coding	531	chr2:25137725-25145363	annotated	CDS	reviewed(Swiss-Prot)	-	59.75	6.91	-0.16	89.64	TRUE	TRUE	TRUE	FALSE	FALSE	FALSE	FALSE	TRUE	FALSE
VTGPQHFQDVR	chr2:25139841-25139873	A2AI05-2	Isoform 2 of NADPH-dependent diflavin oxidoreductase 1	ENSMUST00000100329.10	ENSMUSG00000006471.19	Ndor1	-	chr2:25139841-25139873	chr2:25139806-25140015	4	1	exonic peptide	4517	protein_coding	protein_coding	531	chr2:25137725-25145363	annotated	CDS	reviewed(Swiss-Prot)	-	59.75	6.91	-0.16	89.64	TRUE	TRUE	TRUE	FALSE	FALSE	FALSE	FALSE	TRUE	FALSE
AFSIASSLLAHPR	chr2:25138747-25138943	A2AI05-3	Isoform 3 of NADPH-dependent diflavin oxidoreductase 1	ENSMUST00000148589.9	ENSMUSG00000006471.19	Ndor1	-	chr2:25138917-25138943,chr2:25138747-25138758	chr2:25138917-25139024,chr2:25138644-25138758	9,10	2	exon-spanning peptide	2362	nonsense_mediated_decay	NMD	466	chr2:25138322-25145022	annotated	CDS	reviewed(Swiss-Prot)	-	51.87	6.66	-0.04	94.79	FALSE	TRUE	TRUE	FALSE	FALSE	FALSE	FALSE	TRUE	FALSE
DVRLIEF	chr2:25139829-25139849	A2AI05-3	Isoform 3 of NADPH-dependent diflavin oxidoreductase 1	ENSMUST00000148589.9	ENSMUSG00000006471.19	Ndor1	-	chr2:25139829-25139849	chr2:25139806-25140015	6	1	exonic peptide	2362	nonsense_mediated_decay	NMD	466	chr2:25138322-25145022	annotated	CDS	reviewed(Swiss-Prot)	-	51.87	6.66	-0.04	94.79	FALSE	TRUE	TRUE	FALSE	FALSE	FALSE	FALSE	TRUE	FALSE
ILVAVVK	chr2:25138717-25138737	A2AI05-3	Isoform 3 of NADPH-dependent diflavin oxidoreductase 1	ENSMUST00000148589.9	ENSMUSG00000006471.19	Ndor1	-	chr2:25138717-25138737	chr2:25138644-25138758	10	1	exonic peptide	2362	nonsense_mediated_decay	NMD	466	chr2:25138322-25145022	annotated	CDS	reviewed(Swiss-Prot)	-	51.87	6.66	-0.04	94.79	FALSE	TRUE	FALSE	FALSE	FALSE	FALSE	FALSE	TRUE	FALSE
LLELSSAR	chr2:25139166-25139189	A2AI05-3	Isoform 3 of NADPH-dependent diflavin oxidoreductase 1	ENSMUST00000148589.9	ENSMUSG00000006471.19	Ndor1	-	chr2:25139166-25139189	chr2:25139112-25139332	8	1	exonic peptide	2362	nonsense_mediated_decay	NMD	466	chr2:25138322-25145022	annotated	CDS	reviewed(Swiss-Prot)	-	51.87	6.66	-0.04	94.79	FALSE	TRUE	TRUE	FALSE	FALSE	FALSE	FALSE	TRUE	FALSE
PGSLVFPK	chr2:25138442-25138465	A2AI05-3	Isoform 3 of NADPH-dependent diflavin oxidoreductase 1	ENSMUST00000148589.9	ENSMUSG00000006471.19	Ndor1	-	chr2:25138442-25138465	chr2:25137972-25138497	11	1	exonic peptide	2362	nonsense_mediated_decay	NMD	466	chr2:25138322-25145022	annotated	CDS	reviewed(Swiss-Prot)	-	51.87	6.66	-0.04	94.79	FALSE	TRUE	TRUE	FALSE	FALSE	FALSE	FALSE	TRUE	FALSE
TPDTPIIMVGAGTGVAPFR	chr2:25138385-25138441	A2AI05-3	Isoform 3 of NADPH-dependent diflavin oxidoreductase 1	ENSMUST00000148589.9	ENSMUSG00000006471.19	Ndor1	-	chr2:25138385-25138441	chr2:25137972-25138497	11	1	exonic peptide	2362	nonsense_mediated_decay	NMD	466	chr2:25138322-25145022	annotated	CDS	reviewed(Swiss-Prot)	-	51.87	6.66	-0.04	94.79	FALSE	TRUE	TRUE	FALSE	FALSE	FALSE	FALSE	TRUE	FALSE
VTGPQHFQDVR	chr2:25139841-25139873	A2AI05-3	Isoform 3 of NADPH-dependent diflavin oxidoreductase 1	ENSMUST00000148589.9	ENSMUSG00000006471.19	Ndor1	-	chr2:25139841-25139873	chr2:25139806-25140015	6	1	exonic peptide	2362	nonsense_mediated_decay	NMD	466	chr2:25138322-25145022	annotated	CDS	reviewed(Swiss-Prot)	-	51.87	6.66	-0.04	94.79	FALSE	TRUE	TRUE	FALSE	FALSE	FALSE	FALSE	TRUE	FALSE
AERLGRE	chr2:25145283-25145303	A2AI05	NADPH-dependent diflavin oxidoreductase 1	ENSMUST00000114349.9	ENSMUSG00000006471.19	Ndor1	-	chr2:25145283-25145303	chr2:25145229-25145421	1	1	exonic peptide	2336	protein_coding	protein_coding	598	chr2:25137725-25145363	annotated	CDS	reviewed(Swiss-Prot)	-	67.18	6.58	-0.14	91.82	TRUE	TRUE	FALSE	FALSE	FALSE	FALSE	FALSE	TRUE	FALSE
AFSIASSLLAHPR	chr2:25138747-25138943	A2AI05	NADPH-dependent diflavin oxidoreductase 1	ENSMUST00000114349.9	ENSMUSG00000006471.19	Ndor1	-	chr2:25138917-25138943,chr2:25138747-25138758	chr2:25138917-25139024,chr2:25138644-25138758	9,10	2	exon-spanning peptide	2336	protein_coding	protein_coding	598	chr2:25137725-25145363	annotated	CDS	reviewed(Swiss-Prot)	-	67.18	6.58	-0.14	91.82	TRUE	TRUE	TRUE	FALSE	FALSE	FALSE	FALSE	TRUE	FALSE
DVRLIEF	chr2:25139829-25139849	A2AI05	NADPH-dependent diflavin oxidoreductase 1	ENSMUST00000114349.9	ENSMUSG00000006471.19	Ndor1	-	chr2:25139829-25139849	chr2:25139806-25140015	6	1	exonic peptide	2336	protein_coding	protein_coding	598	chr2:25137725-25145363	annotated	CDS	reviewed(Swiss-Prot)	-	67.18	6.58	-0.14	91.82	TRUE	TRUE	TRUE	FALSE	FALSE	FALSE	FALSE	TRUE	FALSE
ILVAVVK	chr2:25138717-25138737	A2AI05	NADPH-dependent diflavin oxidoreductase 1	ENSMUST00000114349.9	ENSMUSG00000006471.19	Ndor1	-	chr2:25138717-25138737	chr2:25138644-25138758	10	1	exonic peptide	2336	protein_coding	protein_coding	598	chr2:25137725-25145363	annotated	CDS	reviewed(Swiss-Prot)	-	67.18	6.58	-0.14	91.82	TRUE	TRUE	FALSE	FALSE	FALSE	FALSE	FALSE	TRUE	FALSE
LLELSSAR	chr2:25139166-25139189	A2AI05	NADPH-dependent diflavin oxidoreductase 1	ENSMUST00000114349.9	ENSMUSG00000006471.19	Ndor1	-	chr2:25139166-25139189	chr2:25139112-25139332	8	1	exonic peptide	2336	protein_coding	protein_coding	598	chr2:25137725-25145363	annotated	CDS	reviewed(Swiss-Prot)	-	67.18	6.58	-0.14	91.82	TRUE	TRUE	TRUE	FALSE	FALSE	FALSE	FALSE	TRUE	FALSE
LSTADASAYLAR	chr2:25137764-25137799	A2AI05	NADPH-dependent diflavin oxidoreductase 1	ENSMUST00000114349.9	ENSMUSG00000006471.19	Ndor1	-	chr2:25137764-25137799	chr2:25137241-25137866	14	1	exonic peptide	2336	protein_coding	protein_coding	598	chr2:25137725-25145363	annotated	CDS	reviewed(Swiss-Prot)	-	67.18	6.58	-0.14	91.82	TRUE	TRUE	TRUE	FALSE	FALSE	FALSE	FALSE	TRUE	FALSE
PGSLVFPK	chr2:25138442-25138465	A2AI05	NADPH-dependent diflavin oxidoreductase 1	ENSMUST00000114349.9	ENSMUSG00000006471.19	Ndor1	-	chr2:25138442-25138465	chr2:25138348-25138497	11	1	exonic peptide	2336	protein_coding	protein_coding	598	chr2:25137725-25145363	annotated	CDS	reviewed(Swiss-Prot)	-	67.18	6.58	-0.14	91.82	TRUE	TRUE	TRUE	FALSE	FALSE	FALSE	FALSE	TRUE	FALSE
TPDTPIIMVGAGTGVAPFR	chr2:25138385-25138441	A2AI05	NADPH-dependent diflavin oxidoreductase 1	ENSMUST00000114349.9	ENSMUSG00000006471.19	Ndor1	-	chr2:25138385-25138441	chr2:25138348-25138497	11	1	exonic peptide	2336	protein_coding	protein_coding	598	chr2:25137725-25145363	annotated	CDS	reviewed(Swiss-Prot)	-	67.18	6.58	-0.14	91.82	TRUE	TRUE	TRUE	FALSE	FALSE	FALSE	FALSE	TRUE	FALSE
VQALDSYSVANLIR	chr2:25144939-25145255	A2AI05	NADPH-dependent diflavin oxidoreductase 1	ENSMUST00000114349.9	ENSMUSG00000006471.19	Ndor1	-	chr2:25145229-25145255,chr2:25144939-25144953	chr2:25145229-25145421,chr2:25144876-25144953	1,2	2	exon-spanning peptide	2336	protein_coding	protein_coding	598	chr2:25137725-25145363	annotated	CDS	reviewed(Swiss-Prot)	-	67.18	6.58	-0.14	91.82	TRUE	TRUE	TRUE	FALSE	FALSE	FALSE	FALSE	TRUE	FALSE
VTGPQHFQDVR	chr2:25139841-25139873	A2AI05	NADPH-dependent diflavin oxidoreductase 1	ENSMUST00000114349.9	ENSMUSG00000006471.19	Ndor1	-	chr2:25139841-25139873	chr2:25139806-25140015	6	1	exonic peptide	2336	protein_coding	protein_coding	598	chr2:25137725-25145363	annotated	CDS	reviewed(Swiss-Prot)	-	67.18	6.58	-0.14	91.82	TRUE	TRUE	TRUE	FALSE	FALSE	FALSE	FALSE	TRUE	FALSE
AAEVVVYEAPQPGR	chr2:25153057-25153098	A2AI08	Taperin	ENSMUST00000114336.4	ENSMUSG00000048707.10	Tprn	+	chr2:25153057-25153098	chr2:25152630-25154565	1	1	exonic peptide	2787	protein_coding	protein_coding	749	chr2:25152700-25159427	annotated	CDS	reviewed(Swiss-Prot)	-	80.09	7.09	-0.59	66.23	TRUE	TRUE	TRUE	TRUE	TRUE	FALSE	TRUE	TRUE	TRUE
APGNYPLAGR	chr2:25153834-25153863	A2AI08	Taperin	ENSMUST00000114336.4	ENSMUSG00000048707.10	Tprn	+	chr2:25153834-25153863	chr2:25152630-25154565	1	1	exonic peptide	2787	protein_coding	protein_coding	749	chr2:25152700-25159427	annotated	CDS	reviewed(Swiss-Prot)	-	80.09	7.09	-0.59	66.23	TRUE	TRUE	TRUE	TRUE	TRUE	FALSE	TRUE	TRUE	TRUE
EVMLTPASQNDLSDFR	chr2:25159243-25159406	A2AI08	Taperin	ENSMUST00000114336.4	ENSMUSG00000048707.10	Tprn	+	chr2:25159243-25159251,chr2:25159368-25159406	chr2:25159145-25159251,chr2:25159368-25159897	3,4	2	exon-spanning peptide	2787	protein_coding	protein_coding	749	chr2:25152700-25159427	annotated	CDS	reviewed(Swiss-Prot)	-	80.09	7.09	-0.59	66.23	TRUE	TRUE	TRUE	TRUE	TRUE	FALSE	TRUE	TRUE	TRUE
IRPSSKPDME	chr2:25153714-25153743	A2AI08	Taperin	ENSMUST00000114336.4	ENSMUSG00000048707.10	Tprn	+	chr2:25153714-25153743	chr2:25152630-25154565	1	1	exonic peptide	2787	protein_coding	protein_coding	749	chr2:25152700-25159427	annotated	CDS	reviewed(Swiss-Prot)	-	80.09	7.09	-0.59	66.23	TRUE	TRUE	TRUE	TRUE	TRUE	FALSE	TRUE	TRUE	TRUE
LAALSGGQGSGAAPDGPNER	chr2:25152787-25152846	A2AI08	Taperin	ENSMUST00000114336.4	ENSMUSG00000048707.10	Tprn	+	chr2:25152787-25152846	chr2:25152630-25154565	1	1	exonic peptide	2787	protein_coding	protein_coding	749	chr2:25152700-25159427	annotated	CDS	reviewed(Swiss-Prot)	-	80.09	7.09	-0.59	66.23	TRUE	TRUE	TRUE	TRUE	TRUE	FALSE	TRUE	TRUE	TRUE
LPSSAVGVPSQYHLHPAR	chr2:25154230-25154283	A2AI08	Taperin	ENSMUST00000114336.4	ENSMUSG00000048707.10	Tprn	+	chr2:25154230-25154283	chr2:25152630-25154565	1	1	exonic peptide	2787	protein_coding	protein_coding	749	chr2:25152700-25159427	annotated	CDS	reviewed(Swiss-Prot)	-	80.09	7.09	-0.59	66.23	TRUE	TRUE	TRUE	TRUE	TRUE	FALSE	TRUE	TRUE	TRUE
LSDFRSEPALYF	chr2:25159392-25159426	A2AI08	Taperin	ENSMUST00000114336.4	ENSMUSG00000048707.10	Tprn	+	chr2:25159392-25159426	chr2:25159368-25159897	4	1	exonic peptide	2787	protein_coding	protein_coding	749	chr2:25152700-25159427	annotated	CDS	reviewed(Swiss-Prot)	-	80.09	7.09	-0.59	66.23	TRUE	TRUE	TRUE	TRUE	TRUE	FALSE	TRUE	TRUE	TRUE
LSQPAPPISPVPVAQR	chr2:25153261-25153308	A2AI08	Taperin	ENSMUST00000114336.4	ENSMUSG00000048707.10	Tprn	+	chr2:25153261-25153308	chr2:25152630-25154565	1	1	exonic peptide	2787	protein_coding	protein_coding	749	chr2:25152700-25159427	annotated	CDS	reviewed(Swiss-Prot)	-	80.09	7.09	-0.59	66.23	TRUE	TRUE	TRUE	TRUE	TRUE	FALSE	TRUE	TRUE	TRUE
NSFVLIPK	chr2:25153804-25153827	A2AI08	Taperin	ENSMUST00000114336.4	ENSMUSG00000048707.10	Tprn	+	chr2:25153804-25153827	chr2:25152630-25154565	1	1	exonic peptide	2787	protein_coding	protein_coding	749	chr2:25152700-25159427	annotated	CDS	reviewed(Swiss-Prot)	-	80.09	7.09	-0.59	66.23	TRUE	TRUE	TRUE	TRUE	TRUE	FALSE	TRUE	TRUE	TRUE
PGHTSELLNR	chr2:25154284-25154313	A2AI08	Taperin	ENSMUST00000114336.4	ENSMUSG00000048707.10	Tprn	+	chr2:25154284-25154313	chr2:25152630-25154565	1	1	exonic peptide	2787	protein_coding	protein_coding	749	chr2:25152700-25159427	annotated	CDS	reviewed(Swiss-Prot)	-	80.09	7.09	-0.59	66.23	TRUE	TRUE	TRUE	TRUE	TRUE	FALSE	TRUE	TRUE	TRUE
PSSKPDMETIPIGDLQAR	chr2:25153720-25153773	A2AI08	Taperin	ENSMUST00000114336.4	ENSMUSG00000048707.10	Tprn	+	chr2:25153720-25153773	chr2:25152630-25154565	1	1	exonic peptide	2787	protein_coding	protein_coding	749	chr2:25152700-25159427	annotated	CDS	reviewed(Swiss-Prot)	-	80.09	7.09	-0.59	66.23	TRUE	TRUE	TRUE	TRUE	TRUE	FALSE	TRUE	TRUE	TRUE
SLAPASPVR	chr2:25153234-25153260	A2AI08	Taperin	ENSMUST00000114336.4	ENSMUSG00000048707.10	Tprn	+	chr2:25153234-25153260	chr2:25152630-25154565	1	1	exonic peptide	2787	protein_coding	protein_coding	749	chr2:25152700-25159427	annotated	CDS	reviewed(Swiss-Prot)	-	80.09	7.09	-0.59	66.23	TRUE	TRUE	TRUE	TRUE	TRUE	FALSE	TRUE	TRUE	TRUE
SLGPLSQNPFMRLE	chr2:25152862-25152903	A2AI08	Taperin	ENSMUST00000114336.4	ENSMUSG00000048707.10	Tprn	+	chr2:25152862-25152903	chr2:25152630-25154565	1	1	exonic peptide	2787	protein_coding	protein_coding	749	chr2:25152700-25159427	annotated	CDS	reviewed(Swiss-Prot)	-	80.09	7.09	-0.59	66.23	TRUE	TRUE	TRUE	TRUE	TRUE	FALSE	TRUE	TRUE	TRUE
SLSGPHTTLE	chr2:25154428-25154457	A2AI08	Taperin	ENSMUST00000114336.4	ENSMUSG00000048707.10	Tprn	+	chr2:25154428-25154457	chr2:25152630-25154565	1	1	exonic peptide	2787	protein_coding	protein_coding	749	chr2:25152700-25159427	annotated	CDS	reviewed(Swiss-Prot)	-	80.09	7.09	-0.59	66.23	TRUE	TRUE	TRUE	TRUE	TRUE	FALSE	TRUE	TRUE	TRUE
SPLAAEMQWAVR	chr2:25153966-25154001	A2AI08	Taperin	ENSMUST00000114336.4	ENSMUSG00000048707.10	Tprn	+	chr2:25153966-25154001	chr2:25152630-25154565	1	1	exonic peptide	2787	protein_coding	protein_coding	749	chr2:25152700-25159427	annotated	CDS	reviewed(Swiss-Prot)	-	80.09	7.09	-0.59	66.23	TRUE	TRUE	TRUE	TRUE	TRUE	FALSE	TRUE	TRUE	TRUE
TGSNSFTVHPR	chr2:25153396-25153428	A2AI08	Taperin	ENSMUST00000114336.4	ENSMUSG00000048707.10	Tprn	+	chr2:25153396-25153428	chr2:25152630-25154565	1	1	exonic peptide	2787	protein_coding	protein_coding	749	chr2:25152700-25159427	annotated	CDS	reviewed(Swiss-Prot)	-	80.09	7.09	-0.59	66.23	TRUE	TRUE	TRUE	TRUE	TRUE	FALSE	TRUE	TRUE	TRUE
YPTVHEIEVIGGYLALQK	chr2:25154476-25154529	A2AI08	Taperin	ENSMUST00000114336.4	ENSMUSG00000048707.10	Tprn	+	chr2:25154476-25154529	chr2:25152630-25154565	1	1	exonic peptide	2787	protein_coding	protein_coding	749	chr2:25152700-25159427	annotated	CDS	reviewed(Swiss-Prot)	-	80.09	7.09	-0.59	66.23	TRUE	TRUE	TRUE	TRUE	TRUE	FALSE	TRUE	TRUE	TRUE
AALEALDELDLFGVK	chrX:101660977-101661021	A2AI91	Phosphorylase b kinase regulatory subunit	ENSMUST00000043596.12	ENSMUSG00000034055.17	Phka1	-	chrX:101660977-101661021	chrX:101660923-101661021	7	1	exonic peptide	5938	protein_coding	protein_coding	1182	chrX:101559651-101687530	annotated	CDS	unreviewed(TrEMBL)	-	132.32	5.24	-0.2	91.63	TRUE	TRUE	TRUE	FALSE	FALSE	FALSE	FALSE	TRUE	FALSE
ALDAVLIKGKNGVPLLPE	chrX:101641816-101641869	A2AI91	Phosphorylase b kinase regulatory subunit	ENSMUST00000043596.12	ENSMUSG00000034055.17	Phka1	-	chrX:101641816-101641869	chrX:101641792-101641887	11	1	exonic peptide	5938	protein_coding	protein_coding	1182	chrX:101559651-101687530	annotated	CDS	unreviewed(TrEMBL)	-	132.32	5.24	-0.2	91.63	TRUE	TRUE	TRUE	FALSE	FALSE	FALSE	FALSE	TRUE	FALSE
AVLIKGKNGVPLLPE	chrX:101641816-101641860	A2AI91	Phosphorylase b kinase regulatory subunit	ENSMUST00000043596.12	ENSMUSG00000034055.17	Phka1	-	chrX:101641816-101641860	chrX:101641792-101641887	11	1	exonic peptide	5938	protein_coding	protein_coding	1182	chrX:101559651-101687530	annotated	CDS	unreviewed(TrEMBL)	-	132.32	5.24	-0.2	91.63	TRUE	TRUE	TRUE	FALSE	FALSE	FALSE	FALSE	TRUE	FALSE
AYELEQSVVK	chrX:101682723-101685844	A2AI91	Phosphorylase b kinase regulatory subunit	ENSMUST00000043596.12	ENSMUSG00000034055.17	Phka1	-	chrX:101685827-101685844,chrX:101682723-101682734	chrX:101685827-101685985,chrX:101682687-101682734	2,3	2	exon-spanning peptide	5938	protein_coding	protein_coding	1182	chrX:101559651-101687530	annotated	CDS	unreviewed(TrEMBL)	-	132.32	5.24	-0.2	91.63	TRUE	TRUE	TRUE	FALSE	FALSE	FALSE	FALSE	TRUE	FALSE
DKGIDVETIAEVYPIR	chrX:101629726-101629773	A2AI91	Phosphorylase b kinase regulatory subunit	ENSMUST00000043596.12	ENSMUSG00000034055.17	Phka1	-	chrX:101629726-101629773	chrX:101629683-101629817	14	1	exonic peptide	5938	protein_coding	protein_coding	1182	chrX:101559651-101687530	annotated	CDS	unreviewed(TrEMBL)	-	132.32	5.24	-0.2	91.63	TRUE	TRUE	TRUE	FALSE	FALSE	FALSE	FALSE	TRUE	FALSE
DQSGEVDFQSLVSQLK	chrX:101598546-101598593	A2AI91	Phosphorylase b kinase regulatory subunit	ENSMUST00000043596.12	ENSMUSG00000034055.17	Phka1	-	chrX:101598546-101598593	chrX:101598490-101598629	20	1	exonic peptide	5938	protein_coding	protein_coding	1182	chrX:101559651-101687530	annotated	CDS	unreviewed(TrEMBL)	-	132.32	5.24	-0.2	91.63	TRUE	TRUE	TRUE	FALSE	FALSE	FALSE	FALSE	TRUE	FALSE
EALDAVLIK	chrX:101641846-101641872	A2AI91	Phosphorylase b kinase regulatory subunit	ENSMUST00000043596.12	ENSMUSG00000034055.17	Phka1	-	chrX:101641846-101641872	chrX:101641792-101641887	11	1	exonic peptide	5938	protein_coding	protein_coding	1182	chrX:101559651-101687530	annotated	CDS	unreviewed(TrEMBL)	-	132.32	5.24	-0.2	91.63	TRUE	TRUE	TRUE	FALSE	FALSE	FALSE	FALSE	TRUE	FALSE
ELLSELYVK	chrX:101588992-101589018	A2AI91	Phosphorylase b kinase regulatory subunit	ENSMUST00000043596.12	ENSMUSG00000034055.17	Phka1	-	chrX:101588992-101589018	chrX:101588914-101589070	21	1	exonic peptide	5938	protein_coding	protein_coding	1182	chrX:101559651-101687530	annotated	CDS	unreviewed(TrEMBL)	-	132.32	5.24	-0.2	91.63	TRUE	TRUE	TRUE	FALSE	FALSE	FALSE	FALSE	TRUE	FALSE
EMTPGEIK	chrX:101560563-101561051	A2AI91	Phosphorylase b kinase regulatory subunit	ENSMUST00000043596.12	ENSMUSG00000034055.17	Phka1	-	chrX:101561049-101561051,chrX:101560563-101560583	chrX:101561049-101561102,chrX:101560383-101560583	30,31	2	exon-spanning peptide	5938	protein_coding	protein_coding	1182	chrX:101559651-101687530	annotated	CDS	unreviewed(TrEMBL)	-	132.32	5.24	-0.2	91.63	TRUE	TRUE	TRUE	FALSE	FALSE	FALSE	FALSE	TRUE	FALSE
FGTMTYLSK	chrX:101559705-101559731	A2AI91	Phosphorylase b kinase regulatory subunit	ENSMUST00000043596.12	ENSMUSG00000034055.17	Phka1	-	chrX:101559705-101559731	chrX:101557581-101559821	32	1	exonic peptide	5938	protein_coding	protein_coding	1182	chrX:101559651-101687530	annotated	CDS	unreviewed(TrEMBL)	-	132.32	5.24	-0.2	91.63	TRUE	TRUE	TRUE	FALSE	FALSE	FALSE	FALSE	TRUE	FALSE
FSVHVESVLNR	chrX:101560530-101560562	A2AI91	Phosphorylase b kinase regulatory subunit	ENSMUST00000043596.12	ENSMUSG00000034055.17	Phka1	-	chrX:101560530-101560562	chrX:101560383-101560583	31	1	exonic peptide	5938	protein_coding	protein_coding	1182	chrX:101559651-101687530	annotated	CDS	unreviewed(TrEMBL)	-	132.32	5.24	-0.2	91.63	TRUE	TRUE	TRUE	FALSE	FALSE	FALSE	FALSE	TRUE	FALSE
GFVLPSSTTRE	chrX:101561049-101561081	A2AI91	Phosphorylase b kinase regulatory subunit	ENSMUST00000043596.12	ENSMUSG00000034055.17	Phka1	-	chrX:101561049-101561081	chrX:101561049-101561102	30	1	exonic peptide	5938	protein_coding	protein_coding	1182	chrX:101559651-101687530	annotated	CDS	unreviewed(TrEMBL)	-	132.32	5.24	-0.2	91.63	TRUE	TRUE	TRUE	FALSE	FALSE	FALSE	FALSE	TRUE	FALSE
GIDVETIAEVYPIR	chrX:101629726-101629767	A2AI91	Phosphorylase b kinase regulatory subunit	ENSMUST00000043596.12	ENSMUSG00000034055.17	Phka1	-	chrX:101629726-101629767	chrX:101629683-101629817	14	1	exonic peptide	5938	protein_coding	protein_coding	1182	chrX:101559651-101687530	annotated	CDS	unreviewed(TrEMBL)	-	132.32	5.24	-0.2	91.63	TRUE	TRUE	TRUE	FALSE	FALSE	FALSE	FALSE	TRUE	FALSE
HLTVGLPPEPR	chrX:101588297-101588329	A2AI91	Phosphorylase b kinase regulatory subunit	ENSMUST00000043596.12	ENSMUSG00000034055.17	Phka1	-	chrX:101588297-101588329	chrX:101588280-101588359	22	1	exonic peptide	5938	protein_coding	protein_coding	1182	chrX:101559651-101687530	annotated	CDS	unreviewed(TrEMBL)	-	132.32	5.24	-0.2	91.63	TRUE	TRUE	TRUE	FALSE	FALSE	FALSE	FALSE	TRUE	FALSE
IGAVGATKTE	chrX:101576048-101576077	A2AI91	Phosphorylase b kinase regulatory subunit	ENSMUST00000043596.12	ENSMUSG00000034055.17	Phka1	-	chrX:101576048-101576077	chrX:101576009-101576124	26	1	exonic peptide	5938	protein_coding	protein_coding	1182	chrX:101559651-101687530	annotated	CDS	unreviewed(TrEMBL)	-	132.32	5.24	-0.2	91.63	TRUE	TRUE	TRUE	FALSE	FALSE	FALSE	FALSE	TRUE	FALSE
IVHIANDLFLQEQK	chrX:101559819-101560421	A2AI91	Phosphorylase b kinase regulatory subunit	ENSMUST00000043596.12	ENSMUSG00000034055.17	Phka1	-	chrX:101560383-101560421,chrX:101559819-101559821	chrX:101560383-101560583,chrX:101557581-101559821	31,32	2	exon-spanning peptide	5938	protein_coding	protein_coding	1182	chrX:101559651-101687530	annotated	CDS	unreviewed(TrEMBL)	-	132.32	5.24	-0.2	91.63	TRUE	TRUE	TRUE	FALSE	FALSE	FALSE	FALSE	TRUE	FALSE
LMGVLGTSK	chrX:101618613-101618639	A2AI91	Phosphorylase b kinase regulatory subunit	ENSMUST00000043596.12	ENSMUSG00000034055.17	Phka1	-	chrX:101618613-101618639	chrX:101618571-101618680	15	1	exonic peptide	5938	protein_coding	protein_coding	1182	chrX:101559651-101687530	annotated	CDS	unreviewed(TrEMBL)	-	132.32	5.24	-0.2	91.63	TRUE	TRUE	TRUE	FALSE	FALSE	FALSE	FALSE	TRUE	FALSE
LNASSVGMAKAALE	chrX:101661010-101664973	A2AI91	Phosphorylase b kinase regulatory subunit	ENSMUST00000043596.12	ENSMUSG00000034055.17	Phka1	-	chrX:101664944-101664973,chrX:101661010-101661021	chrX:101664944-101665024,chrX:101660923-101661021	6,7	2	exon-spanning peptide	5938	protein_coding	protein_coding	1182	chrX:101559651-101687530	annotated	CDS	unreviewed(TrEMBL)	-	132.32	5.24	-0.2	91.63	TRUE	TRUE	TRUE	FALSE	FALSE	FALSE	FALSE	TRUE	FALSE
LYYEPAELK	chrX:101652732-101652758	A2AI91	Phosphorylase b kinase regulatory subunit	ENSMUST00000043596.12	ENSMUSG00000034055.17	Phka1	-	chrX:101652732-101652758	chrX:101652648-101652770	10	1	exonic peptide	5938	protein_coding	protein_coding	1182	chrX:101559651-101687530	annotated	CDS	unreviewed(TrEMBL)	-	132.32	5.24	-0.2	91.63	TRUE	TRUE	TRUE	FALSE	FALSE	FALSE	FALSE	TRUE	FALSE
MQDGYFGGAR	chrX:101603340-101612924	A2AI91	Phosphorylase b kinase regulatory subunit	ENSMUST00000043596.12	ENSMUSG00000034055.17	Phka1	-	chrX:101612896-101612924,chrX:101603340-101603340	chrX:101612896-101612974,chrX:101603171-101603340	17,18	2	exon-spanning peptide	5938	protein_coding	protein_coding	1182	chrX:101559651-101687530	annotated	CDS	unreviewed(TrEMBL)	-	132.32	5.24	-0.2	91.63	TRUE	TRUE	TRUE	FALSE	FALSE	FALSE	FALSE	TRUE	FALSE
NGVPLLPELYSVPPDRVDEEYQNPHTVDR	chrX:101641077-101641839	A2AI91	Phosphorylase b kinase regulatory subunit	ENSMUST00000043596.12	ENSMUSG00000034055.17	Phka1	-	chrX:101641792-101641839,chrX:101641077-101641115	chrX:101641792-101641887,chrX:101641008-101641115	11,12	2	exon-spanning peptide	5938	protein_coding	protein_coding	1182	chrX:101559651-101687530	annotated	CDS	unreviewed(TrEMBL)	-	132.32	5.24	-0.2	91.63	TRUE	TRUE	TRUE	FALSE	FALSE	FALSE	FALSE	TRUE	FALSE
PSLNLLDSPESPQDSQVPSVHVEVHLPR	chrX:101598594-101599179	A2AI91	Phosphorylase b kinase regulatory subunit	ENSMUST00000043596.12	ENSMUSG00000034055.17	Phka1	-	chrX:101599132-101599179,chrX:101598594-101598629	chrX:101599132-101599223,chrX:101598490-101598629	19,20	2	exon-spanning peptide	5938	protein_coding	protein_coding	1182	chrX:101559651-101687530	annotated	CDS	unreviewed(TrEMBL)	-	132.32	5.24	-0.2	91.63	TRUE	TRUE	TRUE	FALSE	FALSE	FALSE	FALSE	TRUE	FALSE
QVDKVESFK	chrX:101680294-101682689	A2AI91	Phosphorylase b kinase regulatory subunit	ENSMUST00000043596.12	ENSMUSG00000034055.17	Phka1	-	chrX:101682687-101682689,chrX:101680294-101680317	chrX:101682687-101682734,chrX:101680149-101680317	3,4	2	exon-spanning peptide	5938	protein_coding	protein_coding	1182	chrX:101559651-101687530	annotated	CDS	unreviewed(TrEMBL)	-	132.32	5.24	-0.2	91.63	TRUE	TRUE	TRUE	FALSE	FALSE	FALSE	FALSE	TRUE	FALSE
SVLNRVPQPE	chrX:101560515-101560544	A2AI91	Phosphorylase b kinase regulatory subunit	ENSMUST00000043596.12	ENSMUSG00000034055.17	Phka1	-	chrX:101560515-101560544	chrX:101560383-101560583	31	1	exonic peptide	5938	protein_coding	protein_coding	1182	chrX:101559651-101687530	annotated	CDS	unreviewed(TrEMBL)	-	132.32	5.24	-0.2	91.63	TRUE	TRUE	TRUE	FALSE	FALSE	FALSE	FALSE	TRUE	FALSE
SVRPTDSNVSPAISIHEIGAVGATK	chrX:101576054-101580793	A2AI91	Phosphorylase b kinase regulatory subunit	ENSMUST00000043596.12	ENSMUSG00000034055.17	Phka1	-	chrX:101580790-101580793,chrX:101576054-101576124	chrX:101580790-101580891,chrX:101576009-101576124	25,26	2	exon-spanning peptide	5938	protein_coding	protein_coding	1182	chrX:101559651-101687530	annotated	CDS	unreviewed(TrEMBL)	-	132.32	5.24	-0.2	91.63	TRUE	TRUE	TRUE	FALSE	FALSE	FALSE	FALSE	TRUE	FALSE
TADFGIWER	chrX:101665004-101669199	A2AI91	Phosphorylase b kinase regulatory subunit	ENSMUST00000043596.12	ENSMUSG00000034055.17	Phka1	-	chrX:101669194-101669199,chrX:101665004-101665024	chrX:101669194-101669276,chrX:101664944-101665024	5,6	2	exon-spanning peptide	5938	protein_coding	protein_coding	1182	chrX:101559651-101687530	annotated	CDS	unreviewed(TrEMBL)	-	132.32	5.24	-0.2	91.63	TRUE	TRUE	TRUE	FALSE	FALSE	FALSE	FALSE	TRUE	FALSE
TGIMQLK	chrX:101576024-101576044	A2AI91	Phosphorylase b kinase regulatory subunit	ENSMUST00000043596.12	ENSMUSG00000034055.17	Phka1	-	chrX:101576024-101576044	chrX:101576009-101576124	26	1	exonic peptide	5938	protein_coding	protein_coding	1182	chrX:101559651-101687530	annotated	CDS	unreviewed(TrEMBL)	-	132.32	5.24	-0.2	91.63	TRUE	TRUE	TRUE	FALSE	FALSE	FALSE	FALSE	TRUE	FALSE
TISAPLPYEALTK	chrX:101585029-101588290	A2AI91	Phosphorylase b kinase regulatory subunit	ENSMUST00000043596.12	ENSMUSG00000034055.17	Phka1	-	chrX:101588280-101588290,chrX:101585029-101585056	chrX:101588280-101588359,chrX:101584978-101585056	22,23	2	exon-spanning peptide	5938	protein_coding	protein_coding	1182	chrX:101559651-101687530	annotated	CDS	unreviewed(TrEMBL)	-	132.32	5.24	-0.2	91.63	TRUE	TRUE	TRUE	FALSE	FALSE	FALSE	FALSE	TRUE	FALSE
TLGADDTMLAK	chrX:101559786-101559818	A2AI91	Phosphorylase b kinase regulatory subunit	ENSMUST00000043596.12	ENSMUSG00000034055.17	Phka1	-	chrX:101559786-101559818	chrX:101557581-101559821	32	1	exonic peptide	5938	protein_coding	protein_coding	1182	chrX:101559651-101687530	annotated	CDS	unreviewed(TrEMBL)	-	132.32	5.24	-0.2	91.63	TRUE	TRUE	TRUE	FALSE	FALSE	FALSE	FALSE	TRUE	FALSE
TNQGISELNASSVGMAK	chrX:101664944-101664994	A2AI91	Phosphorylase b kinase regulatory subunit	ENSMUST00000043596.12	ENSMUSG00000034055.17	Phka1	-	chrX:101664944-101664994	chrX:101664944-101665024	6	1	exonic peptide	5938	protein_coding	protein_coding	1182	chrX:101559651-101687530	annotated	CDS	unreviewed(TrEMBL)	-	132.32	5.24	-0.2	91.63	TRUE	TRUE	TRUE	FALSE	FALSE	FALSE	FALSE	TRUE	FALSE
TQPGLFAEMFR	chrX:101584782-101584814	A2AI91	Phosphorylase b kinase regulatory subunit	ENSMUST00000043596.12	ENSMUSG00000034055.17	Phka1	-	chrX:101584782-101584814	chrX:101584718-101584847	24	1	exonic peptide	5938	protein_coding	protein_coding	1182	chrX:101559651-101687530	annotated	CDS	unreviewed(TrEMBL)	-	132.32	5.24	-0.2	91.63	TRUE	TRUE	TRUE	FALSE	FALSE	FALSE	FALSE	TRUE	FALSE
VDEEYQNPHTVDR	chrX:101641077-101641115	A2AI91	Phosphorylase b kinase regulatory subunit	ENSMUST00000043596.12	ENSMUSG00000034055.17	Phka1	-	chrX:101641077-101641115	chrX:101641008-101641115	12	1	exonic peptide	5938	protein_coding	protein_coding	1182	chrX:101559651-101687530	annotated	CDS	unreviewed(TrEMBL)	-	132.32	5.24	-0.2	91.63	TRUE	TRUE	TRUE	FALSE	FALSE	FALSE	FALSE	TRUE	FALSE
VDFQSLVSQLKE	chrX:101598543-101598578	A2AI91	Phosphorylase b kinase regulatory subunit	ENSMUST00000043596.12	ENSMUSG00000034055.17	Phka1	-	chrX:101598543-101598578	chrX:101598490-101598629	20	1	exonic peptide	5938	protein_coding	protein_coding	1182	chrX:101559651-101687530	annotated	CDS	unreviewed(TrEMBL)	-	132.32	5.24	-0.2	91.63	TRUE	TRUE	TRUE	FALSE	FALSE	FALSE	FALSE	TRUE	FALSE
VHLPRDQSGE	chrX:101598579-101598608	A2AI91	Phosphorylase b kinase regulatory subunit	ENSMUST00000043596.12	ENSMUSG00000034055.17	Phka1	-	chrX:101598579-101598608	chrX:101598490-101598629	20	1	exonic peptide	5938	protein_coding	protein_coding	1182	chrX:101559651-101687530	annotated	CDS	unreviewed(TrEMBL)	-	132.32	5.24	-0.2	91.63	TRUE	TRUE	TRUE	FALSE	FALSE	FALSE	FALSE	TRUE	FALSE
VPIGFYQK	chrX:101564381-101564404	A2AI91	Phosphorylase b kinase regulatory subunit	ENSMUST00000043596.12	ENSMUSG00000034055.17	Phka1	-	chrX:101564381-101564404	chrX:101564360-101564530	29	1	exonic peptide	5938	protein_coding	protein_coding	1182	chrX:101559651-101687530	annotated	CDS	unreviewed(TrEMBL)	-	132.32	5.24	-0.2	91.63	TRUE	TRUE	TRUE	FALSE	FALSE	FALSE	FALSE	TRUE	FALSE
VPQPEYR	chrX:101560509-101560529	A2AI91	Phosphorylase b kinase regulatory subunit	ENSMUST00000043596.12	ENSMUSG00000034055.17	Phka1	-	chrX:101560509-101560529	chrX:101560383-101560583	31	1	exonic peptide	5938	protein_coding	protein_coding	1182	chrX:101559651-101687530	annotated	CDS	unreviewed(TrEMBL)	-	132.32	5.24	-0.2	91.63	TRUE	TRUE	TRUE	FALSE	FALSE	FALSE	FALSE	TRUE	FALSE
YRQLLVE	chrX:101560494-101560514	A2AI91	Phosphorylase b kinase regulatory subunit	ENSMUST00000043596.12	ENSMUSG00000034055.17	Phka1	-	chrX:101560494-101560514	chrX:101560383-101560583	31	1	exonic peptide	5938	protein_coding	protein_coding	1182	chrX:101559651-101687530	annotated	CDS	unreviewed(TrEMBL)	-	132.32	5.24	-0.2	91.63	TRUE	TRUE	FALSE	FALSE	FALSE	FALSE	FALSE	TRUE	FALSE
AAHTYVSEELR	chr2:93666596-93666628	A2AIG8-2	Isoform 2 of 1-aminocyclopropane-1-carboxylate synthase-like protein 1	ENSMUST00000041593.15	ENSMUSG00000040272.15	Accs	-	chr2:93666596-93666628	chr2:93666533-93666675	13	1	exonic peptide	2036	protein_coding	protein_coding	479	chr2:93666079-93678483	annotated	CDS	reviewed(Swiss-Prot)	-	54.49	6.28	-0.26	86.45	TRUE	TRUE	TRUE	FALSE	FALSE	FALSE	FALSE	TRUE	FALSE
ALGIPFVSR	chr2:93666569-93666595	A2AIG8-2	Isoform 2 of 1-aminocyclopropane-1-carboxylate synthase-like protein 1	ENSMUST00000041593.15	ENSMUSG00000040272.15	Accs	-	chr2:93666569-93666595	chr2:93666533-93666675	13	1	exonic peptide	2036	protein_coding	protein_coding	479	chr2:93666079-93678483	annotated	CDS	reviewed(Swiss-Prot)	-	54.49	6.28	-0.26	86.45	TRUE	TRUE	TRUE	FALSE	FALSE	FALSE	FALSE	TRUE	FALSE
DASPCHAQEPQSQPR	chr2:93666080-93666123	A2AIG8-2	Isoform 2 of 1-aminocyclopropane-1-carboxylate synthase-like protein 1	ENSMUST00000041593.15	ENSMUSG00000040272.15	Accs	-	chr2:93666080-93666123	chr2:93665783-93666173	15	1	exonic peptide	2036	protein_coding	protein_coding	479	chr2:93666079-93678483	annotated	CDS	reviewed(Swiss-Prot)	-	54.49	6.28	-0.26	86.45	TRUE	TRUE	TRUE	FALSE	FALSE	FALSE	FALSE	TRUE	FALSE
DFGMSGLR	chr2:93668474-93668497	A2AIG8-2	Isoform 2 of 1-aminocyclopropane-1-carboxylate synthase-like protein 1	ENSMUST00000041593.15	ENSMUSG00000040272.15	Accs	-	chr2:93668474-93668497	chr2:93668356-93668497	12	1	exonic peptide	2036	protein_coding	protein_coding	479	chr2:93666079-93678483	annotated	CDS	reviewed(Swiss-Prot)	-	54.49	6.28	-0.26	86.45	TRUE	TRUE	TRUE	FALSE	FALSE	FALSE	FALSE	TRUE	FALSE
DHDWISQVYLPENHAR	chr2:93666635-93668362	A2AIG8-2	Isoform 2 of 1-aminocyclopropane-1-carboxylate synthase-like protein 1	ENSMUST00000041593.15	ENSMUSG00000040272.15	Accs	-	chr2:93668356-93668362,chr2:93666635-93666675	chr2:93668356-93668497,chr2:93666533-93666675	12,13	2	exon-spanning peptide	2036	protein_coding	protein_coding	479	chr2:93666079-93678483	annotated	CDS	reviewed(Swiss-Prot)	-	54.49	6.28	-0.26	86.45	TRUE	TRUE	TRUE	FALSE	FALSE	FALSE	FALSE	TRUE	FALSE
GTFEEEALLWR	chr2:93666384-93666416	A2AIG8-2	Isoform 2 of 1-aminocyclopropane-1-carboxylate synthase-like protein 1	ENSMUST00000041593.15	ENSMUSG00000040272.15	Accs	-	chr2:93666384-93666416	chr2:93666275-93666428	14	1	exonic peptide	2036	protein_coding	protein_coding	479	chr2:93666079-93678483	annotated	CDS	reviewed(Swiss-Prot)	-	54.49	6.28	-0.26	86.45	TRUE	TRUE	TRUE	FALSE	FALSE	FALSE	FALSE	TRUE	FALSE
LHVIMDEVYMLSVFEESLGYR	chr2:93669513-93669575	A2AIG8-2	Isoform 2 of 1-aminocyclopropane-1-carboxylate synthase-like protein 1	ENSMUST00000041593.15	ENSMUSG00000040272.15	Accs	-	chr2:93669513-93669575	chr2:93669493-93669582	10	1	exonic peptide	2036	protein_coding	protein_coding	479	chr2:93666079-93678483	annotated	CDS	reviewed(Swiss-Prot)	-	54.49	6.28	-0.26	86.45	TRUE	TRUE	TRUE	FALSE	FALSE	FALSE	FALSE	TRUE	FALSE
LTQGDMLHVEPSLLQYPDWR	chr2:93674559-93674618	A2AIG8-2	Isoform 2 of 1-aminocyclopropane-1-carboxylate synthase-like protein 1	ENSMUST00000041593.15	ENSMUSG00000040272.15	Accs	-	chr2:93674559-93674618	chr2:93674548-93674618	4	1	exonic peptide	2036	protein_coding	protein_coding	479	chr2:93666079-93678483	annotated	CDS	reviewed(Swiss-Prot)	-	54.49	6.28	-0.26	86.45	TRUE	TRUE	TRUE	FALSE	FALSE	FALSE	FALSE	TRUE	FALSE
PFQLTVEK	chr2:93671687-93671710	A2AIG8-2	Isoform 2 of 1-aminocyclopropane-1-carboxylate synthase-like protein 1	ENSMUST00000041593.15	ENSMUSG00000040272.15	Accs	-	chr2:93671687-93671710	chr2:93671654-93671731	8	1	exonic peptide	2036	protein_coding	protein_coding	479	chr2:93666079-93678483	annotated	CDS	reviewed(Swiss-Prot)	-	54.49	6.28	-0.26	86.45	TRUE	TRUE	TRUE	FALSE	FALSE	FALSE	FALSE	TRUE	FALSE
QVLEGQSQVVEDASPCHAQEPQSQPR	chr2:93666080-93666156	A2AIG8-2	Isoform 2 of 1-aminocyclopropane-1-carboxylate synthase-like protein 1	ENSMUST00000041593.15	ENSMUSG00000040272.15	Accs	-	chr2:93666080-93666156	chr2:93665783-93666173	15	1	exonic peptide	2036	protein_coding	protein_coding	479	chr2:93666079-93678483	annotated	CDS	reviewed(Swiss-Prot)	-	54.49	6.28	-0.26	86.45	TRUE	TRUE	TRUE	FALSE	FALSE	FALSE	FALSE	TRUE	FALSE
THVMWATSK	chr2:93668585-93668611	A2AIG8-2	Isoform 2 of 1-aminocyclopropane-1-carboxylate synthase-like protein 1	ENSMUST00000041593.15	ENSMUSG00000040272.15	Accs	-	chr2:93668585-93668611	chr2:93668585-93668630	11	1	exonic peptide	2036	protein_coding	protein_coding	479	chr2:93666079-93678483	annotated	CDS	reviewed(Swiss-Prot)	-	54.49	6.28	-0.26	86.45	TRUE	TRUE	TRUE	FALSE	FALSE	FALSE	FALSE	TRUE	FALSE
TYHMDEYDEDKNPSGIINLGTSENK	chr2:93676119-93678303	A2AIG8-2	Isoform 2 of 1-aminocyclopropane-1-carboxylate synthase-like protein 1	ENSMUST00000041593.15	ENSMUSG00000040272.15	Accs	-	chr2:93678262-93678303,chr2:93676119-93676151	chr2:93678262-93678531,chr2:93676092-93676151	2,3	2	exon-spanning peptide	2036	protein_coding	protein_coding	479	chr2:93666079-93678483	annotated	CDS	reviewed(Swiss-Prot)	-	54.49	6.28	-0.26	86.45	TRUE	TRUE	TRUE	FALSE	FALSE	FALSE	FALSE	TRUE	FALSE
VLLSSGK	chr2:93666345-93666365	A2AIG8-2	Isoform 2 of 1-aminocyclopropane-1-carboxylate synthase-like protein 1	ENSMUST00000041593.15	ENSMUSG00000040272.15	Accs	-	chr2:93666345-93666365	chr2:93666275-93666428	14	1	exonic peptide	2036	protein_coding	protein_coding	479	chr2:93666079-93678483	annotated	CDS	reviewed(Swiss-Prot)	-	54.49	6.28	-0.26	86.45	TRUE	TRUE	TRUE	FALSE	FALSE	FALSE	FALSE	TRUE	FALSE
VVFSDKENR	chr2:93666285-93666311	A2AIG8-2	Isoform 2 of 1-aminocyclopropane-1-carboxylate synthase-like protein 1	ENSMUST00000041593.15	ENSMUSG00000040272.15	Accs	-	chr2:93666285-93666311	chr2:93666275-93666428	14	1	exonic peptide	2036	protein_coding	protein_coding	479	chr2:93666079-93678483	annotated	CDS	reviewed(Swiss-Prot)	-	54.49	6.28	-0.26	86.45	TRUE	TRUE	TRUE	FALSE	FALSE	FALSE	FALSE	TRUE	FALSE
WFWDSAEEGYR	chr2:93678304-93678336	A2AIG8-2	Isoform 2 of 1-aminocyclopropane-1-carboxylate synthase-like protein 1	ENSMUST00000041593.15	ENSMUSG00000040272.15	Accs	-	chr2:93678304-93678336	chr2:93678262-93678531	2	1	exonic peptide	2036	protein_coding	protein_coding	479	chr2:93666079-93678483	annotated	CDS	reviewed(Swiss-Prot)	-	54.49	6.28	-0.26	86.45	TRUE	TRUE	TRUE	FALSE	FALSE	FALSE	FALSE	TRUE	FALSE
AAHTYVSEELR	chr2:93666596-93666628	A2AIG8-2	Isoform 2 of 1-aminocyclopropane-1-carboxylate synthase-like protein 1	ENSMUST00000111246.8	ENSMUSG00000040272.15	Accs	-	chr2:93666596-93666628	chr2:93666533-93666675	13	1	exonic peptide	3950	protein_coding	protein_coding	479	chr2:93666079-93678483	annotated	CDS	reviewed(Swiss-Prot)	-	54.49	6.28	-0.26	86.45	FALSE	TRUE	TRUE	FALSE	FALSE	FALSE	FALSE	TRUE	FALSE
ALGIPFVSR	chr2:93666569-93666595	A2AIG8-2	Isoform 2 of 1-aminocyclopropane-1-carboxylate synthase-like protein 1	ENSMUST00000111246.8	ENSMUSG00000040272.15	Accs	-	chr2:93666569-93666595	chr2:93666533-93666675	13	1	exonic peptide	3950	protein_coding	protein_coding	479	chr2:93666079-93678483	annotated	CDS	reviewed(Swiss-Prot)	-	54.49	6.28	-0.26	86.45	FALSE	TRUE	TRUE	FALSE	FALSE	FALSE	FALSE	TRUE	FALSE
DASPCHAQEPQSQPR	chr2:93666080-93666123	A2AIG8-2	Isoform 2 of 1-aminocyclopropane-1-carboxylate synthase-like protein 1	ENSMUST00000111246.8	ENSMUSG00000040272.15	Accs	-	chr2:93666080-93666123	chr2:93663812-93666173	15	1	exonic peptide	3950	protein_coding	protein_coding	479	chr2:93666079-93678483	annotated	CDS	reviewed(Swiss-Prot)	-	54.49	6.28	-0.26	86.45	FALSE	TRUE	TRUE	FALSE	FALSE	FALSE	FALSE	TRUE	FALSE
DFGMSGLR	chr2:93668474-93668497	A2AIG8-2	Isoform 2 of 1-aminocyclopropane-1-carboxylate synthase-like protein 1	ENSMUST00000111246.8	ENSMUSG00000040272.15	Accs	-	chr2:93668474-93668497	chr2:93668356-93668497	12	1	exonic peptide	3950	protein_coding	protein_coding	479	chr2:93666079-93678483	annotated	CDS	reviewed(Swiss-Prot)	-	54.49	6.28	-0.26	86.45	FALSE	TRUE	TRUE	FALSE	FALSE	FALSE	FALSE	TRUE	FALSE
DHDWISQVYLPENHAR	chr2:93666635-93668362	A2AIG8-2	Isoform 2 of 1-aminocyclopropane-1-carboxylate synthase-like protein 1	ENSMUST00000111246.8	ENSMUSG00000040272.15	Accs	-	chr2:93668356-93668362,chr2:93666635-93666675	chr2:93668356-93668497,chr2:93666533-93666675	12,13	2	exon-spanning peptide	3950	protein_coding	protein_coding	479	chr2:93666079-93678483	annotated	CDS	reviewed(Swiss-Prot)	-	54.49	6.28	-0.26	86.45	FALSE	TRUE	TRUE	FALSE	FALSE	FALSE	FALSE	TRUE	FALSE
GTFEEEALLWR	chr2:93666384-93666416	A2AIG8-2	Isoform 2 of 1-aminocyclopropane-1-carboxylate synthase-like protein 1	ENSMUST00000111246.8	ENSMUSG00000040272.15	Accs	-	chr2:93666384-93666416	chr2:93666275-93666428	14	1	exonic peptide	3950	protein_coding	protein_coding	479	chr2:93666079-93678483	annotated	CDS	reviewed(Swiss-Prot)	-	54.49	6.28	-0.26	86.45	FALSE	TRUE	TRUE	FALSE	FALSE	FALSE	FALSE	TRUE	FALSE
LHVIMDEVYMLSVFEESLGYR	chr2:93669513-93669575	A2AIG8-2	Isoform 2 of 1-aminocyclopropane-1-carboxylate synthase-like protein 1	ENSMUST00000111246.8	ENSMUSG00000040272.15	Accs	-	chr2:93669513-93669575	chr2:93669493-93669582	10	1	exonic peptide	3950	protein_coding	protein_coding	479	chr2:93666079-93678483	annotated	CDS	reviewed(Swiss-Prot)	-	54.49	6.28	-0.26	86.45	FALSE	TRUE	TRUE	FALSE	FALSE	FALSE	FALSE	TRUE	FALSE
LTQGDMLHVEPSLLQYPDWR	chr2:93674559-93674618	A2AIG8-2	Isoform 2 of 1-aminocyclopropane-1-carboxylate synthase-like protein 1	ENSMUST00000111246.8	ENSMUSG00000040272.15	Accs	-	chr2:93674559-93674618	chr2:93674548-93674618	4	1	exonic peptide	3950	protein_coding	protein_coding	479	chr2:93666079-93678483	annotated	CDS	reviewed(Swiss-Prot)	-	54.49	6.28	-0.26	86.45	FALSE	TRUE	TRUE	FALSE	FALSE	FALSE	FALSE	TRUE	FALSE
PFQLTVEK	chr2:93671687-93671710	A2AIG8-2	Isoform 2 of 1-aminocyclopropane-1-carboxylate synthase-like protein 1	ENSMUST00000111246.8	ENSMUSG00000040272.15	Accs	-	chr2:93671687-93671710	chr2:93671654-93671731	8	1	exonic peptide	3950	protein_coding	protein_coding	479	chr2:93666079-93678483	annotated	CDS	reviewed(Swiss-Prot)	-	54.49	6.28	-0.26	86.45	FALSE	TRUE	TRUE	FALSE	FALSE	FALSE	FALSE	TRUE	FALSE
QVLEGQSQVVEDASPCHAQEPQSQPR	chr2:93666080-93666156	A2AIG8-2	Isoform 2 of 1-aminocyclopropane-1-carboxylate synthase-like protein 1	ENSMUST00000111246.8	ENSMUSG00000040272.15	Accs	-	chr2:93666080-93666156	chr2:93663812-93666173	15	1	exonic peptide	3950	protein_coding	protein_coding	479	chr2:93666079-93678483	annotated	CDS	reviewed(Swiss-Prot)	-	54.49	6.28	-0.26	86.45	FALSE	TRUE	TRUE	FALSE	FALSE	FALSE	FALSE	TRUE	FALSE
THVMWATSK	chr2:93668585-93668611	A2AIG8-2	Isoform 2 of 1-aminocyclopropane-1-carboxylate synthase-like protein 1	ENSMUST00000111246.8	ENSMUSG00000040272.15	Accs	-	chr2:93668585-93668611	chr2:93668585-93668630	11	1	exonic peptide	3950	protein_coding	protein_coding	479	chr2:93666079-93678483	annotated	CDS	reviewed(Swiss-Prot)	-	54.49	6.28	-0.26	86.45	FALSE	TRUE	TRUE	FALSE	FALSE	FALSE	FALSE	TRUE	FALSE
TYHMDEYDEDKNPSGIINLGTSENK	chr2:93676119-93678303	A2AIG8-2	Isoform 2 of 1-aminocyclopropane-1-carboxylate synthase-like protein 1	ENSMUST00000111246.8	ENSMUSG00000040272.15	Accs	-	chr2:93678262-93678303,chr2:93676119-93676151	chr2:93678262-93678552,chr2:93676092-93676151	2,3	2	exon-spanning peptide	3950	protein_coding	protein_coding	479	chr2:93666079-93678483	annotated	CDS	reviewed(Swiss-Prot)	-	54.49	6.28	-0.26	86.45	FALSE	TRUE	TRUE	FALSE	FALSE	FALSE	FALSE	TRUE	FALSE
VLLSSGK	chr2:93666345-93666365	A2AIG8-2	Isoform 2 of 1-aminocyclopropane-1-carboxylate synthase-like protein 1	ENSMUST00000111246.8	ENSMUSG00000040272.15	Accs	-	chr2:93666345-93666365	chr2:93666275-93666428	14	1	exonic peptide	3950	protein_coding	protein_coding	479	chr2:93666079-93678483	annotated	CDS	reviewed(Swiss-Prot)	-	54.49	6.28	-0.26	86.45	FALSE	TRUE	TRUE	FALSE	FALSE	FALSE	FALSE	TRUE	FALSE
VVFSDKENR	chr2:93666285-93666311	A2AIG8-2	Isoform 2 of 1-aminocyclopropane-1-carboxylate synthase-like protein 1	ENSMUST00000111246.8	ENSMUSG00000040272.15	Accs	-	chr2:93666285-93666311	chr2:93666275-93666428	14	1	exonic peptide	3950	protein_coding	protein_coding	479	chr2:93666079-93678483	annotated	CDS	reviewed(Swiss-Prot)	-	54.49	6.28	-0.26	86.45	FALSE	TRUE	TRUE	FALSE	FALSE	FALSE	FALSE	TRUE	FALSE
WFWDSAEEGYR	chr2:93678304-93678336	A2AIG8-2	Isoform 2 of 1-aminocyclopropane-1-carboxylate synthase-like protein 1	ENSMUST00000111246.8	ENSMUSG00000040272.15	Accs	-	chr2:93678304-93678336	chr2:93678262-93678552	2	1	exonic peptide	3950	protein_coding	protein_coding	479	chr2:93666079-93678483	annotated	CDS	reviewed(Swiss-Prot)	-	54.49	6.28	-0.26	86.45	FALSE	TRUE	TRUE	FALSE	FALSE	FALSE	FALSE	TRUE	FALSE
AAHTYVSEELR	chr2:93666596-93666628	A2AIG8	1-aminocyclopropane-1-carboxylate synthase-like protein 1	ENSMUST00000111246.8	ENSMUSG00000040272.15	Accs	-	chr2:93666596-93666628	chr2:93666533-93666675	13	1	exonic peptide	3950	protein_coding	protein_coding	502	chr2:93666079-93678552	annotated	CDS	reviewed(Swiss-Prot)	-	56.88	6.03	-0.27	83.67	TRUE	TRUE	TRUE	FALSE	FALSE	FALSE	FALSE	TRUE	FALSE
ALGIPFVSR	chr2:93666569-93666595	A2AIG8	1-aminocyclopropane-1-carboxylate synthase-like protein 1	ENSMUST00000111246.8	ENSMUSG00000040272.15	Accs	-	chr2:93666569-93666595	chr2:93666533-93666675	13	1	exonic peptide	3950	protein_coding	protein_coding	502	chr2:93666079-93678552	annotated	CDS	reviewed(Swiss-Prot)	-	56.88	6.03	-0.27	83.67	TRUE	TRUE	TRUE	FALSE	FALSE	FALSE	FALSE	TRUE	FALSE
DASPCHAQEPQSQPR	chr2:93666080-93666123	A2AIG8	1-aminocyclopropane-1-carboxylate synthase-like protein 1	ENSMUST00000111246.8	ENSMUSG00000040272.15	Accs	-	chr2:93666080-93666123	chr2:93663812-93666173	15	1	exonic peptide	3950	protein_coding	protein_coding	502	chr2:93666079-93678552	annotated	CDS	reviewed(Swiss-Prot)	-	56.88	6.03	-0.27	83.67	TRUE	TRUE	TRUE	FALSE	FALSE	FALSE	FALSE	TRUE	FALSE
DFGMSGLR	chr2:93668474-93668497	A2AIG8	1-aminocyclopropane-1-carboxylate synthase-like protein 1	ENSMUST00000111246.8	ENSMUSG00000040272.15	Accs	-	chr2:93668474-93668497	chr2:93668356-93668497	12	1	exonic peptide	3950	protein_coding	protein_coding	502	chr2:93666079-93678552	annotated	CDS	reviewed(Swiss-Prot)	-	56.88	6.03	-0.27	83.67	TRUE	TRUE	TRUE	FALSE	FALSE	FALSE	FALSE	TRUE	FALSE
DHDWISQVYLPENHAR	chr2:93666635-93668362	A2AIG8	1-aminocyclopropane-1-carboxylate synthase-like protein 1	ENSMUST00000111246.8	ENSMUSG00000040272.15	Accs	-	chr2:93668356-93668362,chr2:93666635-93666675	chr2:93668356-93668497,chr2:93666533-93666675	12,13	2	exon-spanning peptide	3950	protein_coding	protein_coding	502	chr2:93666079-93678552	annotated	CDS	reviewed(Swiss-Prot)	-	56.88	6.03	-0.27	83.67	TRUE	TRUE	TRUE	FALSE	FALSE	FALSE	FALSE	TRUE	FALSE
GTFEEEALLWR	chr2:93666384-93666416	A2AIG8	1-aminocyclopropane-1-carboxylate synthase-like protein 1	ENSMUST00000111246.8	ENSMUSG00000040272.15	Accs	-	chr2:93666384-93666416	chr2:93666275-93666428	14	1	exonic peptide	3950	protein_coding	protein_coding	502	chr2:93666079-93678552	annotated	CDS	reviewed(Swiss-Prot)	-	56.88	6.03	-0.27	83.67	TRUE	TRUE	TRUE	FALSE	FALSE	FALSE	FALSE	TRUE	FALSE
LHVIMDEVYMLSVFEESLGYR	chr2:93669513-93669575	A2AIG8	1-aminocyclopropane-1-carboxylate synthase-like protein 1	ENSMUST00000111246.8	ENSMUSG00000040272.15	Accs	-	chr2:93669513-93669575	chr2:93669493-93669582	10	1	exonic peptide	3950	protein_coding	protein_coding	502	chr2:93666079-93678552	annotated	CDS	reviewed(Swiss-Prot)	-	56.88	6.03	-0.27	83.67	TRUE	TRUE	TRUE	FALSE	FALSE	FALSE	FALSE	TRUE	FALSE
LTQGDMLHVEPSLLQYPDWR	chr2:93674559-93674618	A2AIG8	1-aminocyclopropane-1-carboxylate synthase-like protein 1	ENSMUST00000111246.8	ENSMUSG00000040272.15	Accs	-	chr2:93674559-93674618	chr2:93674548-93674618	4	1	exonic peptide	3950	protein_coding	protein_coding	502	chr2:93666079-93678552	annotated	CDS	reviewed(Swiss-Prot)	-	56.88	6.03	-0.27	83.67	TRUE	TRUE	TRUE	FALSE	FALSE	FALSE	FALSE	TRUE	FALSE
PFQLTVEK	chr2:93671687-93671710	A2AIG8	1-aminocyclopropane-1-carboxylate synthase-like protein 1	ENSMUST00000111246.8	ENSMUSG00000040272.15	Accs	-	chr2:93671687-93671710	chr2:93671654-93671731	8	1	exonic peptide	3950	protein_coding	protein_coding	502	chr2:93666079-93678552	annotated	CDS	reviewed(Swiss-Prot)	-	56.88	6.03	-0.27	83.67	TRUE	TRUE	TRUE	FALSE	FALSE	FALSE	FALSE	TRUE	FALSE
QVLEGQSQVVEDASPCHAQEPQSQPR	chr2:93666080-93666156	A2AIG8	1-aminocyclopropane-1-carboxylate synthase-like protein 1	ENSMUST00000111246.8	ENSMUSG00000040272.15	Accs	-	chr2:93666080-93666156	chr2:93663812-93666173	15	1	exonic peptide	3950	protein_coding	protein_coding	502	chr2:93666079-93678552	annotated	CDS	reviewed(Swiss-Prot)	-	56.88	6.03	-0.27	83.67	TRUE	TRUE	TRUE	FALSE	FALSE	FALSE	FALSE	TRUE	FALSE
THVMWATSK	chr2:93668585-93668611	A2AIG8	1-aminocyclopropane-1-carboxylate synthase-like protein 1	ENSMUST00000111246.8	ENSMUSG00000040272.15	Accs	-	chr2:93668585-93668611	chr2:93668585-93668630	11	1	exonic peptide	3950	protein_coding	protein_coding	502	chr2:93666079-93678552	annotated	CDS	reviewed(Swiss-Prot)	-	56.88	6.03	-0.27	83.67	TRUE	TRUE	TRUE	FALSE	FALSE	FALSE	FALSE	TRUE	FALSE
TYHMDEYDEDKNPSGIINLGTSENK	chr2:93676119-93678303	A2AIG8	1-aminocyclopropane-1-carboxylate synthase-like protein 1	ENSMUST00000111246.8	ENSMUSG00000040272.15	Accs	-	chr2:93678262-93678303,chr2:93676119-93676151	chr2:93678262-93678552,chr2:93676092-93676151	2,3	2	exon-spanning peptide	3950	protein_coding	protein_coding	502	chr2:93666079-93678552	annotated	CDS	reviewed(Swiss-Prot)	-	56.88	6.03	-0.27	83.67	TRUE	TRUE	TRUE	FALSE	FALSE	FALSE	FALSE	TRUE	FALSE
VLLSSGK	chr2:93666345-93666365	A2AIG8	1-aminocyclopropane-1-carboxylate synthase-like protein 1	ENSMUST00000111246.8	ENSMUSG00000040272.15	Accs	-	chr2:93666345-93666365	chr2:93666275-93666428	14	1	exonic peptide	3950	protein_coding	protein_coding	502	chr2:93666079-93678552	annotated	CDS	reviewed(Swiss-Prot)	-	56.88	6.03	-0.27	83.67	TRUE	TRUE	TRUE	FALSE	FALSE	FALSE	FALSE	TRUE	FALSE
VVFSDKENR	chr2:93666285-93666311	A2AIG8	1-aminocyclopropane-1-carboxylate synthase-like protein 1	ENSMUST00000111246.8	ENSMUSG00000040272.15	Accs	-	chr2:93666285-93666311	chr2:93666275-93666428	14	1	exonic peptide	3950	protein_coding	protein_coding	502	chr2:93666079-93678552	annotated	CDS	reviewed(Swiss-Prot)	-	56.88	6.03	-0.27	83.67	TRUE	TRUE	TRUE	FALSE	FALSE	FALSE	FALSE	TRUE	FALSE
WFWDSAEEGYR	chr2:93678304-93678336	A2AIG8	1-aminocyclopropane-1-carboxylate synthase-like protein 1	ENSMUST00000111246.8	ENSMUSG00000040272.15	Accs	-	chr2:93678304-93678336	chr2:93678262-93678552	2	1	exonic peptide	3950	protein_coding	protein_coding	502	chr2:93666079-93678552	annotated	CDS	reviewed(Swiss-Prot)	-	56.88	6.03	-0.27	83.67	TRUE	TRUE	TRUE	FALSE	FALSE	FALSE	FALSE	TRUE	FALSE
ASLFYQRLE	chr2:91112836-91112862	A2AII6	Centriolar satellite-associated tubulin polyglutamylase complex regulator 1	ENSMUST00000094835.9	ENSMUSG00000040591.19	Cstpp1	-	chr2:91112836-91112862	chr2:91112810-91113005	5	1	exonic peptide	1498	protein_coding	protein_coding	234	chr2:91109131-91135167	annotated	CDS	unreviewed(TrEMBL)	-	26.11	4.74	-0.23	87.14	TRUE	TRUE	TRUE	FALSE	FALSE	FALSE	FALSE	TRUE	FALSE
EILSNVQR	chr2:91112152-91112175	A2AII6	Centriolar satellite-associated tubulin polyglutamylase complex regulator 1	ENSMUST00000094835.9	ENSMUSG00000040591.19	Cstpp1	-	chr2:91112152-91112175	chr2:91112091-91112200	6	1	exonic peptide	1498	protein_coding	protein_coding	234	chr2:91109131-91135167	annotated	CDS	unreviewed(TrEMBL)	-	26.11	4.74	-0.23	87.14	TRUE	TRUE	TRUE	FALSE	FALSE	FALSE	FALSE	TRUE	FALSE
GDLMHDPAMDEELER	chr2:91109537-91109581	A2AII6	Centriolar satellite-associated tubulin polyglutamylase complex regulator 1	ENSMUST00000094835.9	ENSMUSG00000040591.19	Cstpp1	-	chr2:91109537-91109581	chr2:91109535-91109598	7	1	exonic peptide	1498	protein_coding	protein_coding	234	chr2:91109131-91135167	annotated	CDS	unreviewed(TrEMBL)	-	26.11	4.74	-0.23	87.14	TRUE	TRUE	TRUE	FALSE	FALSE	FALSE	FALSE	TRUE	FALSE
HHGINQALGALPDK	chr2:91109582-91112115	A2AII6	Centriolar satellite-associated tubulin polyglutamylase complex regulator 1	ENSMUST00000094835.9	ENSMUSG00000040591.19	Cstpp1	-	chr2:91112091-91112115,chr2:91109582-91109598	chr2:91112091-91112200,chr2:91109535-91109598	6,7	2	exon-spanning peptide	1498	protein_coding	protein_coding	234	chr2:91109131-91135167	annotated	CDS	unreviewed(TrEMBL)	-	26.11	4.74	-0.23	87.14	TRUE	TRUE	TRUE	FALSE	FALSE	FALSE	FALSE	TRUE	FALSE
HHGINQALGALPDKGDLMHDPAMDEELER	chr2:91109537-91112115	A2AII6	Centriolar satellite-associated tubulin polyglutamylase complex regulator 1	ENSMUST00000094835.9	ENSMUSG00000040591.19	Cstpp1	-	chr2:91112091-91112115,chr2:91109537-91109598	chr2:91112091-91112200,chr2:91109535-91109598	6,7	2	exon-spanning peptide	1498	protein_coding	protein_coding	234	chr2:91109131-91135167	annotated	CDS	unreviewed(TrEMBL)	-	26.11	4.74	-0.23	87.14	TRUE	TRUE	TRUE	FALSE	FALSE	FALSE	FALSE	TRUE	FALSE
NPNTVIVPTSSSGQHR	chr2:91112908-91112955	A2AII6	Centriolar satellite-associated tubulin polyglutamylase complex regulator 1	ENSMUST00000094835.9	ENSMUSG00000040591.19	Cstpp1	-	chr2:91112908-91112955	chr2:91112810-91113005	5	1	exonic peptide	1498	protein_coding	protein_coding	234	chr2:91109131-91135167	annotated	CDS	unreviewed(TrEMBL)	-	26.11	4.74	-0.23	87.14	TRUE	TRUE	TRUE	FALSE	FALSE	FALSE	FALSE	TRUE	FALSE
QRPALGDAGMLDGVEASLFYQR	chr2:91112842-91112907	A2AII6	Centriolar satellite-associated tubulin polyglutamylase complex regulator 1	ENSMUST00000094835.9	ENSMUSG00000040591.19	Cstpp1	-	chr2:91112842-91112907	chr2:91112810-91113005	5	1	exonic peptide	1498	protein_coding	protein_coding	234	chr2:91109131-91135167	annotated	CDS	unreviewed(TrEMBL)	-	26.11	4.74	-0.23	87.14	TRUE	TRUE	TRUE	FALSE	FALSE	FALSE	FALSE	TRUE	FALSE
ASLFYQRLE	chr2:91112836-91112862	A2AII6	Centriolar satellite-associated tubulin polyglutamylase complex regulator 1	ENSMUST00000102594.11	ENSMUSG00000040591.19	Cstpp1	-	chr2:91112836-91112862	chr2:91112810-91113005	6	1	exonic peptide	1977	protein_coding	protein_coding	234	chr2:91109131-91135167	annotated	CDS	unreviewed(TrEMBL)	-	26.11	4.74	-0.23	87.14	FALSE	TRUE	TRUE	FALSE	FALSE	FALSE	FALSE	TRUE	FALSE
EILSNVQR	chr2:91112152-91112175	A2AII6	Centriolar satellite-associated tubulin polyglutamylase complex regulator 1	ENSMUST00000102594.11	ENSMUSG00000040591.19	Cstpp1	-	chr2:91112152-91112175	chr2:91112091-91112200	7	1	exonic peptide	1977	protein_coding	protein_coding	234	chr2:91109131-91135167	annotated	CDS	unreviewed(TrEMBL)	-	26.11	4.74	-0.23	87.14	FALSE	TRUE	TRUE	FALSE	FALSE	FALSE	FALSE	TRUE	FALSE
GDLMHDPAMDEELER	chr2:91109537-91109581	A2AII6	Centriolar satellite-associated tubulin polyglutamylase complex regulator 1	ENSMUST00000102594.11	ENSMUSG00000040591.19	Cstpp1	-	chr2:91109537-91109581	chr2:91109535-91109598	8	1	exonic peptide	1977	protein_coding	protein_coding	234	chr2:91109131-91135167	annotated	CDS	unreviewed(TrEMBL)	-	26.11	4.74	-0.23	87.14	FALSE	TRUE	TRUE	FALSE	FALSE	FALSE	FALSE	TRUE	FALSE
HHGINQALGALPDK	chr2:91109582-91112115	A2AII6	Centriolar satellite-associated tubulin polyglutamylase complex regulator 1	ENSMUST00000102594.11	ENSMUSG00000040591.19	Cstpp1	-	chr2:91112091-91112115,chr2:91109582-91109598	chr2:91112091-91112200,chr2:91109535-91109598	7,8	2	exon-spanning peptide	1977	protein_coding	protein_coding	234	chr2:91109131-91135167	annotated	CDS	unreviewed(TrEMBL)	-	26.11	4.74	-0.23	87.14	FALSE	TRUE	TRUE	FALSE	FALSE	FALSE	FALSE	TRUE	FALSE
HHGINQALGALPDKGDLMHDPAMDEELER	chr2:91109537-91112115	A2AII6	Centriolar satellite-associated tubulin polyglutamylase complex regulator 1	ENSMUST00000102594.11	ENSMUSG00000040591.19	Cstpp1	-	chr2:91112091-91112115,chr2:91109537-91109598	chr2:91112091-91112200,chr2:91109535-91109598	7,8	2	exon-spanning peptide	1977	protein_coding	protein_coding	234	chr2:91109131-91135167	annotated	CDS	unreviewed(TrEMBL)	-	26.11	4.74	-0.23	87.14	FALSE	TRUE	TRUE	FALSE	FALSE	FALSE	FALSE	TRUE	FALSE
NPNTVIVPTSSSGQHR	chr2:91112908-91112955	A2AII6	Centriolar satellite-associated tubulin polyglutamylase complex regulator 1	ENSMUST00000102594.11	ENSMUSG00000040591.19	Cstpp1	-	chr2:91112908-91112955	chr2:91112810-91113005	6	1	exonic peptide	1977	protein_coding	protein_coding	234	chr2:91109131-91135167	annotated	CDS	unreviewed(TrEMBL)	-	26.11	4.74	-0.23	87.14	FALSE	TRUE	TRUE	FALSE	FALSE	FALSE	FALSE	TRUE	FALSE
QRPALGDAGMLDGVEASLFYQR	chr2:91112842-91112907	A2AII6	Centriolar satellite-associated tubulin polyglutamylase complex regulator 1	ENSMUST00000102594.11	ENSMUSG00000040591.19	Cstpp1	-	chr2:91112842-91112907	chr2:91112810-91113005	6	1	exonic peptide	1977	protein_coding	protein_coding	234	chr2:91109131-91135167	annotated	CDS	unreviewed(TrEMBL)	-	26.11	4.74	-0.23	87.14	FALSE	TRUE	TRUE	FALSE	FALSE	FALSE	FALSE	TRUE	FALSE
AFNVELAQVK	chr4:11070317-11073167	A2AIL4	NADH dehydrogenase (ubiquinone) complex I, assembly factor 6	ENSMUST00000058183.9	ENSMUSG00000050323.15	Ndufaf6	-	chr4:11073144-11073167,chr4:11070317-11070322	chr4:11073144-11073243,chr4:11070200-11070322	2,3	2	exon-spanning peptide	1082	protein_coding	protein_coding	333	chr4:11051100-11076176	annotated	CDS	reviewed(Swiss-Prot)	-	38.36	9.85	-0.43	85.83	TRUE	TRUE	TRUE	TRUE	TRUE	FALSE	TRUE	TRUE	TRUE
DLHADHAASHIGK	chr4:11060948-11060986	A2AIL4	NADH dehydrogenase (ubiquinone) complex I, assembly factor 6	ENSMUST00000058183.9	ENSMUSG00000050323.15	Ndufaf6	-	chr4:11060948-11060986	chr4:11060861-11060994	6	1	exonic peptide	1082	protein_coding	protein_coding	333	chr4:11051100-11076176	annotated	CDS	reviewed(Swiss-Prot)	-	38.36	9.85	-0.43	85.83	TRUE	TRUE	TRUE	FALSE	TRUE	FALSE	TRUE	TRUE	TRUE
DVVYDIASQAHLHLK	chr4:11059015-11059059	A2AIL4	NADH dehydrogenase (ubiquinone) complex I, assembly factor 6	ENSMUST00000058183.9	ENSMUSG00000050323.15	Ndufaf6	-	chr4:11059015-11059059	chr4:11059012-11059113	7	1	exonic peptide	1082	protein_coding	protein_coding	333	chr4:11051100-11076176	annotated	CDS	reviewed(Swiss-Prot)	-	38.36	9.85	-0.43	85.83	TRUE	TRUE	TRUE	FALSE	TRUE	FALSE	TRUE	TRUE	TRUE
DYLKKIQRVDF	chr4:11051181-11051213	A2AIL4	NADH dehydrogenase (ubiquinone) complex I, assembly factor 6	ENSMUST00000058183.9	ENSMUSG00000050323.15	Ndufaf6	-	chr4:11051181-11051213	chr4:11051045-11051225	9	1	exonic peptide	1082	protein_coding	protein_coding	333	chr4:11051100-11076176	annotated	CDS	reviewed(Swiss-Prot)	-	38.36	9.85	-0.43	85.83	TRUE	TRUE	TRUE	FALSE	TRUE	FALSE	TRUE	TRUE	TRUE
VDFDIFHPSLQQK	chr4:11051151-11051189	A2AIL4	NADH dehydrogenase (ubiquinone) complex I, assembly factor 6	ENSMUST00000058183.9	ENSMUSG00000050323.15	Ndufaf6	-	chr4:11051151-11051189	chr4:11051045-11051225	9	1	exonic peptide	1082	protein_coding	protein_coding	333	chr4:11051100-11076176	annotated	CDS	reviewed(Swiss-Prot)	-	38.36	9.85	-0.43	85.83	TRUE	TRUE	TRUE	FALSE	TRUE	FALSE	TRUE	TRUE	TRUE
AADESER	chr4:43519506-43519630	A2AIM4	Tropomyosin beta chain	ENSMUST00000030184.12	ENSMUSG00000028464.17	Tpm2	-	chr4:43519611-43519630,chr4:43519506-43519506	chr4:43519611-43519744,chr4:43519389-43519506	3,4	2	exon-spanning peptide	2175	protein_coding	protein_coding	284	chr4:43515924-43523354	annotated	CDS	unreviewed(TrEMBL)	-	32.99	4.34	-1.13	77.46	TRUE	TRUE	FALSE	FALSE	FALSE	FALSE	FALSE	TRUE	FALSE
ADVASLNRRIQLVE	chr4:43519697-43519738	A2AIM4	Tropomyosin beta chain	ENSMUST00000030184.12	ENSMUSG00000028464.17	Tpm2	-	chr4:43519697-43519738	chr4:43519611-43519744	3	1	exonic peptide	2175	protein_coding	protein_coding	284	chr4:43515924-43523354	annotated	CDS	unreviewed(TrEMBL)	-	32.99	4.34	-1.13	77.46	TRUE	TRUE	FALSE	FALSE	FALSE	FALSE	FALSE	TRUE	FALSE
ADVASLNRRIQLVEE	chr4:43519694-43519738	A2AIM4	Tropomyosin beta chain	ENSMUST00000030184.12	ENSMUSG00000028464.17	Tpm2	-	chr4:43519694-43519738	chr4:43519611-43519744	3	1	exonic peptide	2175	protein_coding	protein_coding	284	chr4:43515924-43523354	annotated	CDS	unreviewed(TrEMBL)	-	32.99	4.34	-1.13	77.46	TRUE	TRUE	FALSE	FALSE	FALSE	FALSE	FALSE	TRUE	FALSE
AEADVASLNR	chr4:43519715-43519744	A2AIM4	Tropomyosin beta chain	ENSMUST00000030184.12	ENSMUSG00000028464.17	Tpm2	-	chr4:43519715-43519744	chr4:43519611-43519744	3	1	exonic peptide	2175	protein_coding	protein_coding	284	chr4:43515924-43523354	annotated	CDS	unreviewed(TrEMBL)	-	32.99	4.34	-1.13	77.46	TRUE	TRUE	FALSE	FALSE	FALSE	FALSE	FALSE	TRUE	FALSE
AEQAEADKK	chr4:43523265-43523291	A2AIM4	Tropomyosin beta chain	ENSMUST00000030184.12	ENSMUSG00000028464.17	Tpm2	-	chr4:43523265-43523291	chr4:43523241-43523464	1	1	exonic peptide	2175	protein_coding	protein_coding	284	chr4:43515924-43523354	annotated	CDS	unreviewed(TrEMBL)	-	32.99	4.34	-1.13	77.46	TRUE	TRUE	FALSE	FALSE	FALSE	FALSE	FALSE	TRUE	FALSE
AMKDEEKMELQEMQLK	chr4:43519434-43519481	A2AIM4	Tropomyosin beta chain	ENSMUST00000030184.12	ENSMUSG00000028464.17	Tpm2	-	chr4:43519434-43519481	chr4:43519389-43519506	4	1	exonic peptide	2175	protein_coding	protein_coding	284	chr4:43515924-43523354	annotated	CDS	unreviewed(TrEMBL)	-	32.99	4.34	-1.13	77.46	TRUE	TRUE	TRUE	FALSE	FALSE	FALSE	FALSE	TRUE	FALSE
ATDAEADVASLNR	chr4:43519715-43522683	A2AIM4	Tropomyosin beta chain	ENSMUST00000030184.12	ENSMUSG00000028464.17	Tpm2	-	chr4:43522675-43522683,chr4:43519715-43519744	chr4:43522675-43522800,chr4:43519611-43519744	2,3	2	exon-spanning peptide	2175	protein_coding	protein_coding	284	chr4:43515924-43523354	annotated	CDS	unreviewed(TrEMBL)	-	32.99	4.34	-1.13	77.46	TRUE	TRUE	FALSE	FALSE	FALSE	FALSE	FALSE	TRUE	FALSE
ATDAEADVASLNRR	chr4:43519712-43522683	A2AIM4	Tropomyosin beta chain	ENSMUST00000030184.12	ENSMUSG00000028464.17	Tpm2	-	chr4:43522675-43522683,chr4:43519712-43519744	chr4:43522675-43522800,chr4:43519611-43519744	2,3	2	exon-spanning peptide	2175	protein_coding	protein_coding	284	chr4:43515924-43523354	annotated	CDS	unreviewed(TrEMBL)	-	32.99	4.34	-1.13	77.46	TRUE	TRUE	FALSE	FALSE	FALSE	FALSE	FALSE	TRUE	FALSE
CKQLEEEQQALQK	chr4:43522771-43523249	A2AIM4	Tropomyosin beta chain	ENSMUST00000030184.12	ENSMUSG00000028464.17	Tpm2	-	chr4:43523241-43523249,chr4:43522771-43522800	chr4:43523241-43523464,chr4:43522675-43522800	1,2	2	exon-spanning peptide	2175	protein_coding	protein_coding	284	chr4:43515924-43523354	annotated	CDS	unreviewed(TrEMBL)	-	32.99	4.34	-1.13	77.46	TRUE	TRUE	TRUE	FALSE	FALSE	FALSE	FALSE	TRUE	FALSE
DAQEKLEQAEK	chr4:43522687-43522719	A2AIM4	Tropomyosin beta chain	ENSMUST00000030184.12	ENSMUSG00000028464.17	Tpm2	-	chr4:43522687-43522719	chr4:43522675-43522800	2	1	exonic peptide	2175	protein_coding	protein_coding	284	chr4:43515924-43523354	annotated	CDS	unreviewed(TrEMBL)	-	32.99	4.34	-1.13	77.46	TRUE	TRUE	TRUE	FALSE	FALSE	FALSE	FALSE	TRUE	FALSE
DEEKMELQEMQLK	chr4:43519434-43519472	A2AIM4	Tropomyosin beta chain	ENSMUST00000030184.12	ENSMUSG00000028464.17	Tpm2	-	chr4:43519434-43519472	chr4:43519389-43519506	4	1	exonic peptide	2175	protein_coding	protein_coding	284	chr4:43515924-43523354	annotated	CDS	unreviewed(TrEMBL)	-	32.99	4.34	-1.13	77.46	TRUE	TRUE	TRUE	FALSE	FALSE	FALSE	FALSE	TRUE	FALSE
DESERGMKVIENRAMK	chr4:43519473-43519624	A2AIM4	Tropomyosin beta chain	ENSMUST00000030184.12	ENSMUSG00000028464.17	Tpm2	-	chr4:43519611-43519624,chr4:43519473-43519506	chr4:43519611-43519744,chr4:43519389-43519506	3,4	2	exon-spanning peptide	2175	protein_coding	protein_coding	284	chr4:43515924-43523354	annotated	CDS	unreviewed(TrEMBL)	-	32.99	4.34	-1.13	77.46	TRUE	TRUE	FALSE	FALSE	FALSE	FALSE	FALSE	TRUE	FALSE
DRCKQLEEEQQALQKKLKGTE	chr4:43522753-43523255	A2AIM4	Tropomyosin beta chain	ENSMUST00000030184.12	ENSMUSG00000028464.17	Tpm2	-	chr4:43523241-43523255,chr4:43522753-43522800	chr4:43523241-43523464,chr4:43522675-43522800	1,2	2	exon-spanning peptide	2175	protein_coding	protein_coding	284	chr4:43515924-43523354	annotated	CDS	unreviewed(TrEMBL)	-	32.99	4.34	-1.13	77.46	TRUE	TRUE	TRUE	FALSE	FALSE	FALSE	FALSE	TRUE	FALSE
EDKYEEEIK	chr4:43518426-43518452	A2AIM4	Tropomyosin beta chain	ENSMUST00000030184.12	ENSMUSG00000028464.17	Tpm2	-	chr4:43518426-43518452	chr4:43518402-43518464	7	1	exonic peptide	2175	protein_coding	protein_coding	284	chr4:43515924-43523354	annotated	CDS	unreviewed(TrEMBL)	-	32.99	4.34	-1.13	77.46	TRUE	TRUE	FALSE	FALSE	FALSE	FALSE	FALSE	TRUE	FALSE
FAERSVAKLE	chr4:43518252-43518281	A2AIM4	Tropomyosin beta chain	ENSMUST00000030184.12	ENSMUSG00000028464.17	Tpm2	-	chr4:43518252-43518281	chr4:43518230-43518299	8	1	exonic peptide	2175	protein_coding	protein_coding	284	chr4:43515924-43523354	annotated	CDS	unreviewed(TrEMBL)	-	32.99	4.34	-1.13	77.46	TRUE	TRUE	FALSE	FALSE	FALSE	FALSE	FALSE	TRUE	FALSE
GTEDEVEK	chr4:43522738-43522761	A2AIM4	Tropomyosin beta chain	ENSMUST00000030184.12	ENSMUSG00000028464.17	Tpm2	-	chr4:43522738-43522761	chr4:43522675-43522800	2	1	exonic peptide	2175	protein_coding	protein_coding	284	chr4:43515924-43523354	annotated	CDS	unreviewed(TrEMBL)	-	32.99	4.34	-1.13	77.46	TRUE	TRUE	TRUE	FALSE	FALSE	FALSE	FALSE	TRUE	FALSE
HIAEDSDR	chr4:43519401-43519424	A2AIM4	Tropomyosin beta chain	ENSMUST00000030184.12	ENSMUSG00000028464.17	Tpm2	-	chr4:43519401-43519424	chr4:43519389-43519506	4	1	exonic peptide	2175	protein_coding	protein_coding	284	chr4:43515924-43523354	annotated	CDS	unreviewed(TrEMBL)	-	32.99	4.34	-1.13	77.46	TRUE	TRUE	TRUE	FALSE	FALSE	FALSE	FALSE	TRUE	FALSE
IQLVEEELDR	chr4:43519682-43519711	A2AIM4	Tropomyosin beta chain	ENSMUST00000030184.12	ENSMUSG00000028464.17	Tpm2	-	chr4:43519682-43519711	chr4:43519611-43519744	3	1	exonic peptide	2175	protein_coding	protein_coding	284	chr4:43515924-43523354	annotated	CDS	unreviewed(TrEMBL)	-	32.99	4.34	-1.13	77.46	TRUE	TRUE	FALSE	FALSE	FALSE	FALSE	FALSE	TRUE	FALSE
IQLVEEELDRAQER	chr4:43519670-43519711	A2AIM4	Tropomyosin beta chain	ENSMUST00000030184.12	ENSMUSG00000028464.17	Tpm2	-	chr4:43519670-43519711	chr4:43519611-43519744	3	1	exonic peptide	2175	protein_coding	protein_coding	284	chr4:43515924-43523354	annotated	CDS	unreviewed(TrEMBL)	-	32.99	4.34	-1.13	77.46	TRUE	TRUE	FALSE	FALSE	FALSE	FALSE	FALSE	TRUE	FALSE
KATDAEADVASLNR	chr4:43519715-43522686	A2AIM4	Tropomyosin beta chain	ENSMUST00000030184.12	ENSMUSG00000028464.17	Tpm2	-	chr4:43522675-43522686,chr4:43519715-43519744	chr4:43522675-43522800,chr4:43519611-43519744	2,3	2	exon-spanning peptide	2175	protein_coding	protein_coding	284	chr4:43515924-43523354	annotated	CDS	unreviewed(TrEMBL)	-	32.99	4.34	-1.13	77.46	TRUE	TRUE	FALSE	FALSE	FALSE	FALSE	FALSE	TRUE	FALSE
KKATDAEAD	chr4:43519733-43522689	A2AIM4	Tropomyosin beta chain	ENSMUST00000030184.12	ENSMUSG00000028464.17	Tpm2	-	chr4:43522675-43522689,chr4:43519733-43519744	chr4:43522675-43522800,chr4:43519611-43519744	2,3	2	exon-spanning peptide	2175	protein_coding	protein_coding	284	chr4:43515924-43523354	annotated	CDS	unreviewed(TrEMBL)	-	32.99	4.34	-1.13	77.46	TRUE	TRUE	FALSE	FALSE	FALSE	FALSE	FALSE	TRUE	FALSE
KLVILEGELER	chr4:43519256-43519288	A2AIM4	Tropomyosin beta chain	ENSMUST00000030184.12	ENSMUSG00000028464.17	Tpm2	-	chr4:43519256-43519288	chr4:43519227-43519297	5	1	exonic peptide	2175	protein_coding	protein_coding	284	chr4:43515924-43523354	annotated	CDS	unreviewed(TrEMBL)	-	32.99	4.34	-1.13	77.46	TRUE	TRUE	TRUE	FALSE	FALSE	FALSE	FALSE	TRUE	FALSE
KLVILEGELERSEER	chr4:43519244-43519288	A2AIM4	Tropomyosin beta chain	ENSMUST00000030184.12	ENSMUSG00000028464.17	Tpm2	-	chr4:43519244-43519288	chr4:43519227-43519297	5	1	exonic peptide	2175	protein_coding	protein_coding	284	chr4:43515924-43523354	annotated	CDS	unreviewed(TrEMBL)	-	32.99	4.34	-1.13	77.46	TRUE	TRUE	TRUE	FALSE	FALSE	FALSE	FALSE	TRUE	FALSE
KTIDDLE	chr4:43518231-43518251	A2AIM4	Tropomyosin beta chain	ENSMUST00000030184.12	ENSMUSG00000028464.17	Tpm2	-	chr4:43518231-43518251	chr4:43518230-43518299	8	1	exonic peptide	2175	protein_coding	protein_coding	284	chr4:43515924-43523354	annotated	CDS	unreviewed(TrEMBL)	-	32.99	4.34	-1.13	77.46	TRUE	TRUE	FALSE	FALSE	FALSE	FALSE	FALSE	TRUE	FALSE
KYEEVAR	chr4:43519289-43519400	A2AIM4	Tropomyosin beta chain	ENSMUST00000030184.12	ENSMUSG00000028464.17	Tpm2	-	chr4:43519389-43519400,chr4:43519289-43519297	chr4:43519389-43519506,chr4:43519227-43519297	4,5	2	exon-spanning peptide	2175	protein_coding	protein_coding	284	chr4:43515924-43523354	annotated	CDS	unreviewed(TrEMBL)	-	32.99	4.34	-1.13	77.46	TRUE	TRUE	FALSE	FALSE	FALSE	FALSE	FALSE	TRUE	FALSE
LATALQK	chr4:43519649-43519669	A2AIM4	Tropomyosin beta chain	ENSMUST00000030184.12	ENSMUSG00000028464.17	Tpm2	-	chr4:43519649-43519669	chr4:43519611-43519744	3	1	exonic peptide	2175	protein_coding	protein_coding	284	chr4:43515924-43523354	annotated	CDS	unreviewed(TrEMBL)	-	32.99	4.34	-1.13	77.46	TRUE	TRUE	FALSE	FALSE	FALSE	FALSE	FALSE	TRUE	FALSE
LATALQKLEEAEK	chr4:43519631-43519669	A2AIM4	Tropomyosin beta chain	ENSMUST00000030184.12	ENSMUSG00000028464.17	Tpm2	-	chr4:43519631-43519669	chr4:43519611-43519744	3	1	exonic peptide	2175	protein_coding	protein_coding	284	chr4:43515924-43523354	annotated	CDS	unreviewed(TrEMBL)	-	32.99	4.34	-1.13	77.46	TRUE	TRUE	FALSE	FALSE	FALSE	FALSE	FALSE	TRUE	FALSE
LATALQKLEEAEKAADESER	chr4:43519506-43519669	A2AIM4	Tropomyosin beta chain	ENSMUST00000030184.12	ENSMUSG00000028464.17	Tpm2	-	chr4:43519611-43519669,chr4:43519506-43519506	chr4:43519611-43519744,chr4:43519389-43519506	3,4	2	exon-spanning peptide	2175	protein_coding	protein_coding	284	chr4:43515924-43523354	annotated	CDS	unreviewed(TrEMBL)	-	32.99	4.34	-1.13	77.46	TRUE	TRUE	FALSE	FALSE	FALSE	FALSE	FALSE	TRUE	FALSE
LEEAEKAADESER	chr4:43519506-43519648	A2AIM4	Tropomyosin beta chain	ENSMUST00000030184.12	ENSMUSG00000028464.17	Tpm2	-	chr4:43519611-43519648,chr4:43519506-43519506	chr4:43519611-43519744,chr4:43519389-43519506	3,4	2	exon-spanning peptide	2175	protein_coding	protein_coding	284	chr4:43515924-43523354	annotated	CDS	unreviewed(TrEMBL)	-	32.99	4.34	-1.13	77.46	TRUE	TRUE	FALSE	FALSE	FALSE	FALSE	FALSE	TRUE	FALSE
LKEAETR	chr4:43518288-43518410	A2AIM4	Tropomyosin beta chain	ENSMUST00000030184.12	ENSMUSG00000028464.17	Tpm2	-	chr4:43518402-43518410,chr4:43518288-43518299	chr4:43518402-43518464,chr4:43518230-43518299	7,8	2	exon-spanning peptide	2175	protein_coding	protein_coding	284	chr4:43515924-43523354	annotated	CDS	unreviewed(TrEMBL)	-	32.99	4.34	-1.13	77.46	TRUE	TRUE	FALSE	FALSE	FALSE	FALSE	FALSE	TRUE	FALSE
LKGTEDEVEK	chr4:43522738-43522767	A2AIM4	Tropomyosin beta chain	ENSMUST00000030184.12	ENSMUSG00000028464.17	Tpm2	-	chr4:43522738-43522767	chr4:43522675-43522800	2	1	exonic peptide	2175	protein_coding	protein_coding	284	chr4:43515924-43523354	annotated	CDS	unreviewed(TrEMBL)	-	32.99	4.34	-1.13	77.46	TRUE	TRUE	TRUE	FALSE	FALSE	FALSE	FALSE	TRUE	FALSE
LRTMDQALKSLIASEE	chr4:43519006-43519053	A2AIM4	Tropomyosin beta chain	ENSMUST00000030184.12	ENSMUSG00000028464.17	Tpm2	-	chr4:43519006-43519053	chr4:43519003-43519078	6	1	exonic peptide	2175	protein_coding	protein_coding	284	chr4:43515924-43523354	annotated	CDS	unreviewed(TrEMBL)	-	32.99	4.34	-1.13	77.46	TRUE	TRUE	TRUE	FALSE	FALSE	FALSE	FALSE	TRUE	FALSE
LVILEGELER	chr4:43519256-43519285	A2AIM4	Tropomyosin beta chain	ENSMUST00000030184.12	ENSMUSG00000028464.17	Tpm2	-	chr4:43519256-43519285	chr4:43519227-43519297	5	1	exonic peptide	2175	protein_coding	protein_coding	284	chr4:43515924-43523354	annotated	CDS	unreviewed(TrEMBL)	-	32.99	4.34	-1.13	77.46	TRUE	TRUE	TRUE	FALSE	FALSE	FALSE	FALSE	TRUE	FALSE
LVILEGELERSEER	chr4:43519244-43519285	A2AIM4	Tropomyosin beta chain	ENSMUST00000030184.12	ENSMUSG00000028464.17	Tpm2	-	chr4:43519244-43519285	chr4:43519227-43519297	5	1	exonic peptide	2175	protein_coding	protein_coding	284	chr4:43515924-43523354	annotated	CDS	unreviewed(TrEMBL)	-	32.99	4.34	-1.13	77.46	TRUE	TRUE	TRUE	FALSE	FALSE	FALSE	FALSE	TRUE	FALSE
MDAIKKKMQMLKLDKE	chr4:43523307-43523354	A2AIM4	Tropomyosin beta chain	ENSMUST00000030184.12	ENSMUSG00000028464.17	Tpm2	-	chr4:43523307-43523354	chr4:43523241-43523464	1	1	exonic peptide	2175	protein_coding	protein_coding	284	chr4:43515924-43523354	annotated	CDS	unreviewed(TrEMBL)	-	32.99	4.34	-1.13	77.46	TRUE	TRUE	FALSE	FALSE	FALSE	FALSE	FALSE	TRUE	FALSE
MELQEMQLK	chr4:43519434-43519460	A2AIM4	Tropomyosin beta chain	ENSMUST00000030184.12	ENSMUSG00000028464.17	Tpm2	-	chr4:43519434-43519460	chr4:43519389-43519506	4	1	exonic peptide	2175	protein_coding	protein_coding	284	chr4:43515924-43523354	annotated	CDS	unreviewed(TrEMBL)	-	32.99	4.34	-1.13	77.46	TRUE	TRUE	TRUE	FALSE	FALSE	FALSE	FALSE	TRUE	FALSE
NRAMKDEE	chr4:43519464-43519487	A2AIM4	Tropomyosin beta chain	ENSMUST00000030184.12	ENSMUSG00000028464.17	Tpm2	-	chr4:43519464-43519487	chr4:43519389-43519506	4	1	exonic peptide	2175	protein_coding	protein_coding	284	chr4:43515924-43523354	annotated	CDS	unreviewed(TrEMBL)	-	32.99	4.34	-1.13	77.46	TRUE	TRUE	FALSE	FALSE	FALSE	FALSE	FALSE	TRUE	FALSE
QALKSLIASEEE	chr4:43519003-43519038	A2AIM4	Tropomyosin beta chain	ENSMUST00000030184.12	ENSMUSG00000028464.17	Tpm2	-	chr4:43519003-43519038	chr4:43519003-43519078	6	1	exonic peptide	2175	protein_coding	protein_coding	284	chr4:43515924-43523354	annotated	CDS	unreviewed(TrEMBL)	-	32.99	4.34	-1.13	77.46	TRUE	TRUE	TRUE	FALSE	FALSE	FALSE	FALSE	TRUE	FALSE
QLEEELR	chr4:43519048-43519068	A2AIM4	Tropomyosin beta chain	ENSMUST00000030184.12	ENSMUSG00000028464.17	Tpm2	-	chr4:43519048-43519068	chr4:43519003-43519078	6	1	exonic peptide	2175	protein_coding	protein_coding	284	chr4:43515924-43523354	annotated	CDS	unreviewed(TrEMBL)	-	32.99	4.34	-1.13	77.46	TRUE	TRUE	FALSE	FALSE	FALSE	FALSE	FALSE	TRUE	FALSE
QLEEEQQALQK	chr4:43522771-43523243	A2AIM4	Tropomyosin beta chain	ENSMUST00000030184.12	ENSMUSG00000028464.17	Tpm2	-	chr4:43523241-43523243,chr4:43522771-43522800	chr4:43523241-43523464,chr4:43522675-43522800	1,2	2	exon-spanning peptide	2175	protein_coding	protein_coding	284	chr4:43515924-43523354	annotated	CDS	unreviewed(TrEMBL)	-	32.99	4.34	-1.13	77.46	TRUE	TRUE	TRUE	FALSE	FALSE	FALSE	FALSE	TRUE	FALSE
QLEEEQQALQKK	chr4:43522768-43523243	A2AIM4	Tropomyosin beta chain	ENSMUST00000030184.12	ENSMUSG00000028464.17	Tpm2	-	chr4:43523241-43523243,chr4:43522768-43522800	chr4:43523241-43523464,chr4:43522675-43522800	1,2	2	exon-spanning peptide	2175	protein_coding	protein_coding	284	chr4:43515924-43523354	annotated	CDS	unreviewed(TrEMBL)	-	32.99	4.34	-1.13	77.46	TRUE	TRUE	TRUE	FALSE	FALSE	FALSE	FALSE	TRUE	FALSE
QQALQKKLKGTEDE	chr4:43522747-43522788	A2AIM4	Tropomyosin beta chain	ENSMUST00000030184.12	ENSMUSG00000028464.17	Tpm2	-	chr4:43522747-43522788	chr4:43522675-43522800	2	1	exonic peptide	2175	protein_coding	protein_coding	284	chr4:43515924-43523354	annotated	CDS	unreviewed(TrEMBL)	-	32.99	4.34	-1.13	77.46	TRUE	TRUE	TRUE	FALSE	FALSE	FALSE	FALSE	TRUE	FALSE
RGMKVIE	chr4:43519488-43519612	A2AIM4	Tropomyosin beta chain	ENSMUST00000030184.12	ENSMUSG00000028464.17	Tpm2	-	chr4:43519611-43519612,chr4:43519488-43519506	chr4:43519611-43519744,chr4:43519389-43519506	3,4	2	exon-spanning peptide	2175	protein_coding	protein_coding	284	chr4:43515924-43523354	annotated	CDS	unreviewed(TrEMBL)	-	32.99	4.34	-1.13	77.46	TRUE	TRUE	FALSE	FALSE	FALSE	FALSE	FALSE	TRUE	FALSE
RIQLVEEELDR	chr4:43519682-43519714	A2AIM4	Tropomyosin beta chain	ENSMUST00000030184.12	ENSMUSG00000028464.17	Tpm2	-	chr4:43519682-43519714	chr4:43519611-43519744	3	1	exonic peptide	2175	protein_coding	protein_coding	284	chr4:43515924-43523354	annotated	CDS	unreviewed(TrEMBL)	-	32.99	4.34	-1.13	77.46	TRUE	TRUE	FALSE	FALSE	FALSE	FALSE	FALSE	TRUE	FALSE
RLATALQKLE	chr4:43519643-43519672	A2AIM4	Tropomyosin beta chain	ENSMUST00000030184.12	ENSMUSG00000028464.17	Tpm2	-	chr4:43519643-43519672	chr4:43519611-43519744	3	1	exonic peptide	2175	protein_coding	protein_coding	284	chr4:43515924-43523354	annotated	CDS	unreviewed(TrEMBL)	-	32.99	4.34	-1.13	77.46	TRUE	TRUE	FALSE	FALSE	FALSE	FALSE	FALSE	TRUE	FALSE
RLATALQKLEE	chr4:43519640-43519672	A2AIM4	Tropomyosin beta chain	ENSMUST00000030184.12	ENSMUSG00000028464.17	Tpm2	-	chr4:43519640-43519672	chr4:43519611-43519744	3	1	exonic peptide	2175	protein_coding	protein_coding	284	chr4:43515924-43523354	annotated	CDS	unreviewed(TrEMBL)	-	32.99	4.34	-1.13	77.46	TRUE	TRUE	FALSE	FALSE	FALSE	FALSE	FALSE	TRUE	FALSE
RLATALQKLEEAE	chr4:43519634-43519672	A2AIM4	Tropomyosin beta chain	ENSMUST00000030184.12	ENSMUSG00000028464.17	Tpm2	-	chr4:43519634-43519672	chr4:43519611-43519744	3	1	exonic peptide	2175	protein_coding	protein_coding	284	chr4:43515924-43523354	annotated	CDS	unreviewed(TrEMBL)	-	32.99	4.34	-1.13	77.46	TRUE	TRUE	FALSE	FALSE	FALSE	FALSE	FALSE	TRUE	FALSE
RSVAKLE	chr4:43518252-43518272	A2AIM4	Tropomyosin beta chain	ENSMUST00000030184.12	ENSMUSG00000028464.17	Tpm2	-	chr4:43518252-43518272	chr4:43518230-43518299	8	1	exonic peptide	2175	protein_coding	protein_coding	284	chr4:43515924-43523354	annotated	CDS	unreviewed(TrEMBL)	-	32.99	4.34	-1.13	77.46	TRUE	TRUE	FALSE	FALSE	FALSE	FALSE	FALSE	TRUE	FALSE
SERGMKVIE	chr4:43519488-43519618	A2AIM4	Tropomyosin beta chain	ENSMUST00000030184.12	ENSMUSG00000028464.17	Tpm2	-	chr4:43519611-43519618,chr4:43519488-43519506	chr4:43519611-43519744,chr4:43519389-43519506	3,4	2	exon-spanning peptide	2175	protein_coding	protein_coding	284	chr4:43515924-43523354	annotated	CDS	unreviewed(TrEMBL)	-	32.99	4.34	-1.13	77.46	TRUE	TRUE	FALSE	FALSE	FALSE	FALSE	FALSE	TRUE	FALSE
SLIASEEEYSTK	chr4:43518453-43519026	A2AIM4	Tropomyosin beta chain	ENSMUST00000030184.12	ENSMUSG00000028464.17	Tpm2	-	chr4:43519003-43519026,chr4:43518453-43518464	chr4:43519003-43519078,chr4:43518402-43518464	6,7	2	exon-spanning peptide	2175	protein_coding	protein_coding	284	chr4:43515924-43523354	annotated	CDS	unreviewed(TrEMBL)	-	32.99	4.34	-1.13	77.46	TRUE	TRUE	TRUE	FALSE	FALSE	FALSE	FALSE	TRUE	FALSE
SLIASEEEYSTKEDK	chr4:43518444-43519026	A2AIM4	Tropomyosin beta chain	ENSMUST00000030184.12	ENSMUSG00000028464.17	Tpm2	-	chr4:43519003-43519026,chr4:43518444-43518464	chr4:43519003-43519078,chr4:43518402-43518464	6,7	2	exon-spanning peptide	2175	protein_coding	protein_coding	284	chr4:43515924-43523354	annotated	CDS	unreviewed(TrEMBL)	-	32.99	4.34	-1.13	77.46	TRUE	TRUE	TRUE	FALSE	FALSE	FALSE	FALSE	TRUE	FALSE
SLIASEEEYSTKEDKYEEEIK	chr4:43518426-43519026	A2AIM4	Tropomyosin beta chain	ENSMUST00000030184.12	ENSMUSG00000028464.17	Tpm2	-	chr4:43519003-43519026,chr4:43518426-43518464	chr4:43519003-43519078,chr4:43518402-43518464	6,7	2	exon-spanning peptide	2175	protein_coding	protein_coding	284	chr4:43515924-43523354	annotated	CDS	unreviewed(TrEMBL)	-	32.99	4.34	-1.13	77.46	TRUE	TRUE	TRUE	FALSE	FALSE	FALSE	FALSE	TRUE	FALSE
SRARQLEEE	chr4:43519054-43519228	A2AIM4	Tropomyosin beta chain	ENSMUST00000030184.12	ENSMUSG00000028464.17	Tpm2	-	chr4:43519227-43519228,chr4:43519054-43519078	chr4:43519227-43519297,chr4:43519003-43519078	5,6	2	exon-spanning peptide	2175	protein_coding	protein_coding	284	chr4:43515924-43523354	annotated	CDS	unreviewed(TrEMBL)	-	32.99	4.34	-1.13	77.46	TRUE	TRUE	TRUE	FALSE	FALSE	FALSE	FALSE	TRUE	FALSE
SVKDAQEKLE	chr4:43522699-43522728	A2AIM4	Tropomyosin beta chain	ENSMUST00000030184.12	ENSMUSG00000028464.17	Tpm2	-	chr4:43522699-43522728	chr4:43522675-43522800	2	1	exonic peptide	2175	protein_coding	protein_coding	284	chr4:43515924-43523354	annotated	CDS	unreviewed(TrEMBL)	-	32.99	4.34	-1.13	77.46	TRUE	TRUE	TRUE	FALSE	FALSE	FALSE	FALSE	TRUE	FALSE
TIDDLEDEVYAQK	chr4:43515984-43518248	A2AIM4	Tropomyosin beta chain	ENSMUST00000030184.12	ENSMUSG00000028464.17	Tpm2	-	chr4:43518230-43518248,chr4:43515984-43516003	chr4:43518230-43518299,chr4:43514711-43516003	8,9	2	exon-spanning peptide	2175	protein_coding	protein_coding	284	chr4:43515924-43523354	annotated	CDS	unreviewed(TrEMBL)	-	32.99	4.34	-1.13	77.46	TRUE	TRUE	TRUE	FALSE	FALSE	FALSE	FALSE	TRUE	FALSE
TMDQALK	chr4:43519027-43519047	A2AIM4	Tropomyosin beta chain	ENSMUST00000030184.12	ENSMUSG00000028464.17	Tpm2	-	chr4:43519027-43519047	chr4:43519003-43519078	6	1	exonic peptide	2175	protein_coding	protein_coding	284	chr4:43515924-43523354	annotated	CDS	unreviewed(TrEMBL)	-	32.99	4.34	-1.13	77.46	TRUE	TRUE	TRUE	FALSE	FALSE	FALSE	FALSE	TRUE	FALSE
TRAEFAE	chr4:43518273-43518293	A2AIM4	Tropomyosin beta chain	ENSMUST00000030184.12	ENSMUSG00000028464.17	Tpm2	-	chr4:43518273-43518293	chr4:43518230-43518299	8	1	exonic peptide	2175	protein_coding	protein_coding	284	chr4:43515924-43523354	annotated	CDS	unreviewed(TrEMBL)	-	32.99	4.34	-1.13	77.46	TRUE	TRUE	FALSE	FALSE	FALSE	FALSE	FALSE	TRUE	FALSE
VASLNRRIQLVEEE	chr4:43519691-43519732	A2AIM4	Tropomyosin beta chain	ENSMUST00000030184.12	ENSMUSG00000028464.17	Tpm2	-	chr4:43519691-43519732	chr4:43519611-43519744	3	1	exonic peptide	2175	protein_coding	protein_coding	284	chr4:43515924-43523354	annotated	CDS	unreviewed(TrEMBL)	-	32.99	4.34	-1.13	77.46	TRUE	TRUE	FALSE	FALSE	FALSE	FALSE	FALSE	TRUE	FALSE
VEKYSESVKD	chr4:43522717-43522746	A2AIM4	Tropomyosin beta chain	ENSMUST00000030184.12	ENSMUSG00000028464.17	Tpm2	-	chr4:43522717-43522746	chr4:43522675-43522800	2	1	exonic peptide	2175	protein_coding	protein_coding	284	chr4:43515924-43523354	annotated	CDS	unreviewed(TrEMBL)	-	32.99	4.34	-1.13	77.46	TRUE	TRUE	TRUE	FALSE	FALSE	FALSE	FALSE	TRUE	FALSE
DSSILGPHHLDEFIR	chr2:24521940-24521984	A2AIR9	Voltage-dependent N-type calcium channel subunit alpha	ENSMUST00000102939.9	ENSMUSG00000004113.20	Cacna1b	-	chr2:24521940-24521984	chr2:24521911-24522038	37	1	exonic peptide	9736	protein_coding	protein_coding	2325	chr2:24496585-24653059	annotated	CDS	unreviewed(TrEMBL)	-	261.29	8.69	-0.23	81.81	TRUE	TRUE	TRUE	FALSE	FALSE	FALSE	FALSE	TRUE	FALSE
FGDELGGR	chr2:24653027-24653050	A2AIR9	Voltage-dependent N-type calcium channel subunit alpha	ENSMUST00000102939.9	ENSMUSG00000004113.20	Cacna1b	-	chr2:24653027-24653050	chr2:24652776-24653141	1	1	exonic peptide	9736	protein_coding	protein_coding	2325	chr2:24496585-24653059	annotated	CDS	unreviewed(TrEMBL)	-	261.29	8.69	-0.23	81.81	TRUE	TRUE	TRUE	FALSE	FALSE	FALSE	FALSE	TRUE	FALSE
DSSILGPHHLDEFIR	chr2:24521940-24521984	A2AIS0	Voltage-dependent N-type calcium channel subunit alpha	ENSMUST00000070864.14	ENSMUSG00000004113.20	Cacna1b	-	chr2:24521940-24521984	chr2:24521911-24522038	37	1	exonic peptide	9655	protein_coding	protein_coding	2288	chr2:24496585-24653059	annotated	CDS	unreviewed(TrEMBL)	-	257.07	8.64	-0.22	81.77	TRUE	TRUE	TRUE	FALSE	FALSE	FALSE	FALSE	TRUE	FALSE
FGDELGGR	chr2:24653027-24653050	A2AIS0	Voltage-dependent N-type calcium channel subunit alpha	ENSMUST00000070864.14	ENSMUSG00000004113.20	Cacna1b	-	chr2:24653027-24653050	chr2:24652776-24653164	1	1	exonic peptide	9655	protein_coding	protein_coding	2288	chr2:24496585-24653059	annotated	CDS	unreviewed(TrEMBL)	-	257.07	8.64	-0.22	81.77	TRUE	TRUE	TRUE	FALSE	FALSE	FALSE	FALSE	TRUE	FALSE
AHSGLPDNR	chr4:11494845-11494871	A2AIV2-2	Isoform 2 of Protein virilizer homolog	ENSMUST00000055372.14	ENSMUSG00000040720.16	Virma	+	chr4:11494845-11494871	chr4:11494764-11494879	2	1	exonic peptide	3954	protein_coding	protein_coding	1139	chr4:11486043-11527169	annotated	CDS	reviewed(Swiss-Prot)	-	127.46	4.2	-0.34	90.8	TRUE	TRUE	TRUE	FALSE	FALSE	FALSE	FALSE	TRUE	FALSE
ALDSVISMTEGMEAFLR	chr4:11513663-11513713	A2AIV2-2	Isoform 2 of Protein virilizer homolog	ENSMUST00000055372.14	ENSMUSG00000040720.16	Virma	+	chr4:11513663-11513713	chr4:11513028-11514168	8	1	exonic peptide	3954	protein_coding	protein_coding	1139	chr4:11486043-11527169	annotated	CDS	reviewed(Swiss-Prot)	-	127.46	4.2	-0.34	90.8	TRUE	TRUE	TRUE	FALSE	FALSE	FALSE	FALSE	TRUE	FALSE
ASVKLTE	chr4:11513288-11513308	A2AIV2-2	Isoform 2 of Protein virilizer homolog	ENSMUST00000055372.14	ENSMUSG00000040720.16	Virma	+	chr4:11513288-11513308	chr4:11513028-11514168	8	1	exonic peptide	3954	protein_coding	protein_coding	1139	chr4:11486043-11527169	annotated	CDS	reviewed(Swiss-Prot)	-	127.46	4.2	-0.34	90.8	TRUE	TRUE	TRUE	FALSE	FALSE	FALSE	FALSE	TRUE	FALSE
AVDSSMELLFLDTFKHPSAEQSSHIDVVR	chr4:11486046-11494790	A2AIV2-2	Isoform 2 of Protein virilizer homolog	ENSMUST00000055372.14	ENSMUSG00000040720.16	Virma	+	chr4:11486046-11486105,chr4:11494764-11494790	chr4:11485958-11486105,chr4:11494764-11494879	1,2	2	exon-spanning peptide	3954	protein_coding	protein_coding	1139	chr4:11486043-11527169	annotated	CDS	reviewed(Swiss-Prot)	-	127.46	4.2	-0.34	90.8	TRUE	TRUE	TRUE	FALSE	FALSE	FALSE	FALSE	TRUE	FALSE
CHFYEILSEIK	chr4:11513816-11513848	A2AIV2-2	Isoform 2 of Protein virilizer homolog	ENSMUST00000055372.14	ENSMUSG00000040720.16	Virma	+	chr4:11513816-11513848	chr4:11513028-11514168	8	1	exonic peptide	3954	protein_coding	protein_coding	1139	chr4:11486043-11527169	annotated	CDS	reviewed(Swiss-Prot)	-	127.46	4.2	-0.34	90.8	TRUE	TRUE	TRUE	FALSE	FALSE	FALSE	FALSE	TRUE	FALSE
DDPYPVLFR	chr4:11514143-11518926	A2AIV2-2	Isoform 2 of Protein virilizer homolog	ENSMUST00000055372.14	ENSMUSG00000040720.16	Virma	+	chr4:11514143-11514168,chr4:11518926-11518926	chr4:11513028-11514168,chr4:11518926-11519414	8,9	2	exon-spanning peptide	3954	protein_coding	protein_coding	1139	chr4:11486043-11527169	annotated	CDS	reviewed(Swiss-Prot)	-	127.46	4.2	-0.34	90.8	TRUE	TRUE	TRUE	FALSE	FALSE	FALSE	FALSE	TRUE	FALSE
DQGPDKENSGAVEASVK	chr4:11513249-11513299	A2AIV2-2	Isoform 2 of Protein virilizer homolog	ENSMUST00000055372.14	ENSMUSG00000040720.16	Virma	+	chr4:11513249-11513299	chr4:11513028-11514168	8	1	exonic peptide	3954	protein_coding	protein_coding	1139	chr4:11486043-11527169	annotated	CDS	reviewed(Swiss-Prot)	-	127.46	4.2	-0.34	90.8	TRUE	TRUE	TRUE	FALSE	FALSE	FALSE	FALSE	TRUE	FALSE
DRLGSLEY	chr4:11498813-11501318	A2AIV2-2	Isoform 2 of Protein virilizer homolog	ENSMUST00000055372.14	ENSMUSG00000040720.16	Virma	+	chr4:11498813-11498826,chr4:11501309-11501318	chr4:11498740-11498826,chr4:11501309-11501357	3,4	2	exon-spanning peptide	3954	protein_coding	protein_coding	1139	chr4:11486043-11527169	annotated	CDS	reviewed(Swiss-Prot)	-	127.46	4.2	-0.34	90.8	TRUE	TRUE	TRUE	FALSE	FALSE	FALSE	FALSE	TRUE	FALSE
EVLSSILK	chr4:11527038-11527061	A2AIV2-2	Isoform 2 of Protein virilizer homolog	ENSMUST00000055372.14	ENSMUSG00000040720.16	Virma	+	chr4:11527038-11527061	chr4:11526595-11527621	13	1	exonic peptide	3954	protein_coding	protein_coding	1139	chr4:11486043-11527169	annotated	CDS	reviewed(Swiss-Prot)	-	127.46	4.2	-0.34	90.8	TRUE	TRUE	TRUE	FALSE	FALSE	FALSE	FALSE	TRUE	FALSE
FLAQSQK	chr4:11519032-11519052	A2AIV2-2	Isoform 2 of Protein virilizer homolog	ENSMUST00000055372.14	ENSMUSG00000040720.16	Virma	+	chr4:11519032-11519052	chr4:11518926-11519414	9	1	exonic peptide	3954	protein_coding	protein_coding	1139	chr4:11486043-11527169	annotated	CDS	reviewed(Swiss-Prot)	-	127.46	4.2	-0.34	90.8	TRUE	TRUE	TRUE	FALSE	FALSE	FALSE	FALSE	TRUE	FALSE
FPCVVYINEVR	chr4:11494791-11494823	A2AIV2-2	Isoform 2 of Protein virilizer homolog	ENSMUST00000055372.14	ENSMUSG00000040720.16	Virma	+	chr4:11494791-11494823	chr4:11494764-11494879	2	1	exonic peptide	3954	protein_coding	protein_coding	1139	chr4:11486043-11527169	annotated	CDS	reviewed(Swiss-Prot)	-	127.46	4.2	-0.34	90.8	TRUE	TRUE	TRUE	FALSE	FALSE	FALSE	FALSE	TRUE	FALSE
GGSFEFK	chr4:11526816-11526836	A2AIV2-2	Isoform 2 of Protein virilizer homolog	ENSMUST00000055372.14	ENSMUSG00000040720.16	Virma	+	chr4:11526816-11526836	chr4:11526595-11527621	13	1	exonic peptide	3954	protein_coding	protein_coding	1139	chr4:11486043-11527169	annotated	CDS	reviewed(Swiss-Prot)	-	127.46	4.2	-0.34	90.8	TRUE	TRUE	FALSE	FALSE	FALSE	FALSE	FALSE	TRUE	FALSE
GLSYLQLK	chr4:11513387-11513410	A2AIV2-2	Isoform 2 of Protein virilizer homolog	ENSMUST00000055372.14	ENSMUSG00000040720.16	Virma	+	chr4:11513387-11513410	chr4:11513028-11514168	8	1	exonic peptide	3954	protein_coding	protein_coding	1139	chr4:11486043-11527169	annotated	CDS	reviewed(Swiss-Prot)	-	127.46	4.2	-0.34	90.8	TRUE	TRUE	TRUE	FALSE	FALSE	FALSE	FALSE	TRUE	FALSE
HPSAEQSSHIDVVR	chr4:11486091-11494790	A2AIV2-2	Isoform 2 of Protein virilizer homolog	ENSMUST00000055372.14	ENSMUSG00000040720.16	Virma	+	chr4:11486091-11486105,chr4:11494764-11494790	chr4:11485958-11486105,chr4:11494764-11494879	1,2	2	exon-spanning peptide	3954	protein_coding	protein_coding	1139	chr4:11486043-11527169	annotated	CDS	reviewed(Swiss-Prot)	-	127.46	4.2	-0.34	90.8	TRUE	TRUE	TRUE	FALSE	FALSE	FALSE	FALSE	TRUE	FALSE
IEKLTNLLEE	chr4:11514017-11514046	A2AIV2-2	Isoform 2 of Protein virilizer homolog	ENSMUST00000055372.14	ENSMUSG00000040720.16	Virma	+	chr4:11514017-11514046	chr4:11513028-11514168	8	1	exonic peptide	3954	protein_coding	protein_coding	1139	chr4:11486043-11527169	annotated	CDS	reviewed(Swiss-Prot)	-	127.46	4.2	-0.34	90.8	TRUE	TRUE	TRUE	FALSE	FALSE	FALSE	FALSE	TRUE	FALSE
IKRLGDHIAE	chr4:11513843-11513872	A2AIV2-2	Isoform 2 of Protein virilizer homolog	ENSMUST00000055372.14	ENSMUSG00000040720.16	Virma	+	chr4:11513843-11513872	chr4:11513028-11514168	8	1	exonic peptide	3954	protein_coding	protein_coding	1139	chr4:11486043-11527169	annotated	CDS	reviewed(Swiss-Prot)	-	127.46	4.2	-0.34	90.8	TRUE	TRUE	TRUE	FALSE	FALSE	FALSE	FALSE	TRUE	FALSE
ITGPPER	chr4:11514122-11514142	A2AIV2-2	Isoform 2 of Protein virilizer homolog	ENSMUST00000055372.14	ENSMUSG00000040720.16	Virma	+	chr4:11514122-11514142	chr4:11513028-11514168	8	1	exonic peptide	3954	protein_coding	protein_coding	1139	chr4:11486043-11527169	annotated	CDS	reviewed(Swiss-Prot)	-	127.46	4.2	-0.34	90.8	TRUE	TRUE	TRUE	FALSE	FALSE	FALSE	FALSE	TRUE	FALSE
ITGPPERDDPYPVLFR	chr4:11514122-11518926	A2AIV2-2	Isoform 2 of Protein virilizer homolog	ENSMUST00000055372.14	ENSMUSG00000040720.16	Virma	+	chr4:11514122-11514168,chr4:11518926-11518926	chr4:11513028-11514168,chr4:11518926-11519414	8,9	2	exon-spanning peptide	3954	protein_coding	protein_coding	1139	chr4:11486043-11527169	annotated	CDS	reviewed(Swiss-Prot)	-	127.46	4.2	-0.34	90.8	TRUE	TRUE	TRUE	FALSE	FALSE	FALSE	FALSE	TRUE	FALSE
KLTISEE	chr4:11526981-11527001	A2AIV2-2	Isoform 2 of Protein virilizer homolog	ENSMUST00000055372.14	ENSMUSG00000040720.16	Virma	+	chr4:11526981-11527001	chr4:11526595-11527621	13	1	exonic peptide	3954	protein_coding	protein_coding	1139	chr4:11486043-11527169	annotated	CDS	reviewed(Swiss-Prot)	-	127.46	4.2	-0.34	90.8	TRUE	TRUE	TRUE	FALSE	FALSE	FALSE	FALSE	TRUE	FALSE
LGDHIAEK	chr4:11513852-11513875	A2AIV2-2	Isoform 2 of Protein virilizer homolog	ENSMUST00000055372.14	ENSMUSG00000040720.16	Virma	+	chr4:11513852-11513875	chr4:11513028-11514168	8	1	exonic peptide	3954	protein_coding	protein_coding	1139	chr4:11486043-11527169	annotated	CDS	reviewed(Swiss-Prot)	-	127.46	4.2	-0.34	90.8	TRUE	TRUE	TRUE	FALSE	FALSE	FALSE	FALSE	TRUE	FALSE
LGSLEYDENTSIIFRPNSK	chr4:11498819-11501357	A2AIV2-2	Isoform 2 of Protein virilizer homolog	ENSMUST00000055372.14	ENSMUSG00000040720.16	Virma	+	chr4:11498819-11498826,chr4:11501309-11501357	chr4:11498740-11498826,chr4:11501309-11501357	3,4	2	exon-spanning peptide	3954	protein_coding	protein_coding	1139	chr4:11486043-11527169	annotated	CDS	reviewed(Swiss-Prot)	-	127.46	4.2	-0.34	90.8	TRUE	TRUE	TRUE	FALSE	FALSE	FALSE	FALSE	TRUE	FALSE
LHVNMGTTLHR	chr4:11526714-11526746	A2AIV2-2	Isoform 2 of Protein virilizer homolog	ENSMUST00000055372.14	ENSMUSG00000040720.16	Virma	+	chr4:11526714-11526746	chr4:11526595-11527621	13	1	exonic peptide	3954	protein_coding	protein_coding	1139	chr4:11486043-11527169	annotated	CDS	reviewed(Swiss-Prot)	-	127.46	4.2	-0.34	90.8	TRUE	TRUE	TRUE	FALSE	FALSE	FALSE	FALSE	TRUE	FALSE
LNSILTQPWR	chr4:11526684-11526713	A2AIV2-2	Isoform 2 of Protein virilizer homolog	ENSMUST00000055372.14	ENSMUSG00000040720.16	Virma	+	chr4:11526684-11526713	chr4:11526595-11527621	13	1	exonic peptide	3954	protein_coding	protein_coding	1139	chr4:11486043-11527169	annotated	CDS	reviewed(Swiss-Prot)	-	127.46	4.2	-0.34	90.8	TRUE	TRUE	TRUE	FALSE	FALSE	FALSE	FALSE	TRUE	FALSE
LTELLDLYQEDR	chr4:11513300-11513335	A2AIV2-2	Isoform 2 of Protein virilizer homolog	ENSMUST00000055372.14	ENSMUSG00000040720.16	Virma	+	chr4:11513300-11513335	chr4:11513028-11514168	8	1	exonic peptide	3954	protein_coding	protein_coding	1139	chr4:11486043-11527169	annotated	CDS	reviewed(Swiss-Prot)	-	127.46	4.2	-0.34	90.8	TRUE	TRUE	TRUE	FALSE	FALSE	FALSE	FALSE	TRUE	FALSE
MKDQGPDKENSGAVEASVK	chr4:11513243-11513299	A2AIV2-2	Isoform 2 of Protein virilizer homolog	ENSMUST00000055372.14	ENSMUSG00000040720.16	Virma	+	chr4:11513243-11513299	chr4:11513028-11514168	8	1	exonic peptide	3954	protein_coding	protein_coding	1139	chr4:11486043-11527169	annotated	CDS	reviewed(Swiss-Prot)	-	127.46	4.2	-0.34	90.8	TRUE	TRUE	TRUE	FALSE	FALSE	FALSE	FALSE	TRUE	FALSE
NLQSLITLMEYYSK	chr4:11519362-11519403	A2AIV2-2	Isoform 2 of Protein virilizer homolog	ENSMUST00000055372.14	ENSMUSG00000040720.16	Virma	+	chr4:11519362-11519403	chr4:11518926-11519414	9	1	exonic peptide	3954	protein_coding	protein_coding	1139	chr4:11486043-11527169	annotated	CDS	reviewed(Swiss-Prot)	-	127.46	4.2	-0.34	90.8	TRUE	TRUE	TRUE	FALSE	FALSE	FALSE	FALSE	TRUE	FALSE
PSAPVFDR	chr4:11498795-11498818	A2AIV2-2	Isoform 2 of Protein virilizer homolog	ENSMUST00000055372.14	ENSMUSG00000040720.16	Virma	+	chr4:11498795-11498818	chr4:11498740-11498826	3	1	exonic peptide	3954	protein_coding	protein_coding	1139	chr4:11486043-11527169	annotated	CDS	reviewed(Swiss-Prot)	-	127.46	4.2	-0.34	90.8	TRUE	TRUE	TRUE	FALSE	FALSE	FALSE	FALSE	TRUE	FALSE
QNIDNLMTAEGVGLTTALR	chr4:11522933-11526400	A2AIV2-2	Isoform 2 of Protein virilizer homolog	ENSMUST00000055372.14	ENSMUSG00000040720.16	Virma	+	chr4:11522933-11522935,chr4:11526347-11526400	chr4:11522853-11522935,chr4:11526347-11526440	11,12	2	exon-spanning peptide	3954	protein_coding	protein_coding	1139	chr4:11486043-11527169	annotated	CDS	reviewed(Swiss-Prot)	-	127.46	4.2	-0.34	90.8	TRUE	TRUE	TRUE	FALSE	FALSE	FALSE	FALSE	TRUE	FALSE
QPIALNVR	chr4:11513486-11513509	A2AIV2-2	Isoform 2 of Protein virilizer homolog	ENSMUST00000055372.14	ENSMUSG00000040720.16	Virma	+	chr4:11513486-11513509	chr4:11513028-11514168	8	1	exonic peptide	3954	protein_coding	protein_coding	1139	chr4:11486043-11527169	annotated	CDS	reviewed(Swiss-Prot)	-	127.46	4.2	-0.34	90.8	TRUE	TRUE	TRUE	FALSE	FALSE	FALSE	FALSE	TRUE	FALSE
SAVGHVFSLDK	chr4:11519329-11519361	A2AIV2-2	Isoform 2 of Protein virilizer homolog	ENSMUST00000055372.14	ENSMUSG00000040720.16	Virma	+	chr4:11519329-11519361	chr4:11518926-11519414	9	1	exonic peptide	3954	protein_coding	protein_coding	1139	chr4:11486043-11527169	annotated	CDS	reviewed(Swiss-Prot)	-	127.46	4.2	-0.34	90.8	TRUE	TRUE	TRUE	FALSE	FALSE	FALSE	FALSE	TRUE	FALSE
SFPTIAR	chr4:11514101-11514121	A2AIV2-2	Isoform 2 of Protein virilizer homolog	ENSMUST00000055372.14	ENSMUSG00000040720.16	Virma	+	chr4:11514101-11514121	chr4:11513028-11514168	8	1	exonic peptide	3954	protein_coding	protein_coding	1139	chr4:11486043-11527169	annotated	CDS	reviewed(Swiss-Prot)	-	127.46	4.2	-0.34	90.8	TRUE	TRUE	TRUE	FALSE	FALSE	FALSE	FALSE	TRUE	FALSE
TFKYPNFDVE	chr4:11513090-11513119	A2AIV2-2	Isoform 2 of Protein virilizer homolog	ENSMUST00000055372.14	ENSMUSG00000040720.16	Virma	+	chr4:11513090-11513119	chr4:11513028-11514168	8	1	exonic peptide	3954	protein_coding	protein_coding	1139	chr4:11486043-11527169	annotated	CDS	reviewed(Swiss-Prot)	-	127.46	4.2	-0.34	90.8	TRUE	TRUE	TRUE	FALSE	FALSE	FALSE	FALSE	TRUE	FALSE
TMLTELLR	chr4:11526792-11526815	A2AIV2-2	Isoform 2 of Protein virilizer homolog	ENSMUST00000055372.14	ENSMUSG00000040720.16	Virma	+	chr4:11526792-11526815	chr4:11526595-11527621	13	1	exonic peptide	3954	protein_coding	protein_coding	1139	chr4:11486043-11527169	annotated	CDS	reviewed(Swiss-Prot)	-	127.46	4.2	-0.34	90.8	TRUE	TRUE	TRUE	FALSE	FALSE	FALSE	FALSE	TRUE	FALSE
TSAVPNHSEPDQDTDAVLER	chr4:11513876-11513935	A2AIV2-2	Isoform 2 of Protein virilizer homolog	ENSMUST00000055372.14	ENSMUSG00000040720.16	Virma	+	chr4:11513876-11513935	chr4:11513028-11514168	8	1	exonic peptide	3954	protein_coding	protein_coding	1139	chr4:11486043-11527169	annotated	CDS	reviewed(Swiss-Prot)	-	127.46	4.2	-0.34	90.8	TRUE	TRUE	TRUE	FALSE	FALSE	FALSE	FALSE	TRUE	FALSE
TSPHTFQLD	chr4:11498744-11498770	A2AIV2-2	Isoform 2 of Protein virilizer homolog	ENSMUST00000055372.14	ENSMUSG00000040720.16	Virma	+	chr4:11498744-11498770	chr4:11498740-11498826	3	1	exonic peptide	3954	protein_coding	protein_coding	1139	chr4:11486043-11527169	annotated	CDS	reviewed(Swiss-Prot)	-	127.46	4.2	-0.34	90.8	TRUE	TRUE	TRUE	FALSE	FALSE	FALSE	FALSE	TRUE	FALSE
TTFEIEISR	chr4:11513216-11513242	A2AIV2-2	Isoform 2 of Protein virilizer homolog	ENSMUST00000055372.14	ENSMUSG00000040720.16	Virma	+	chr4:11513216-11513242	chr4:11513028-11514168	8	1	exonic peptide	3954	protein_coding	protein_coding	1139	chr4:11486043-11527169	annotated	CDS	reviewed(Swiss-Prot)	-	127.46	4.2	-0.34	90.8	TRUE	TRUE	TRUE	FALSE	FALSE	FALSE	FALSE	TRUE	FALSE
VLSSILKVPE	chr4:11527041-11527070	A2AIV2-2	Isoform 2 of Protein virilizer homolog	ENSMUST00000055372.14	ENSMUSG00000040720.16	Virma	+	chr4:11527041-11527070	chr4:11526595-11527621	13	1	exonic peptide	3954	protein_coding	protein_coding	1139	chr4:11486043-11527169	annotated	CDS	reviewed(Swiss-Prot)	-	127.46	4.2	-0.34	90.8	TRUE	TRUE	TRUE	FALSE	FALSE	FALSE	FALSE	TRUE	FALSE
VNTDGLVLR	chr4:11505442-11505468	A2AIV2-2	Isoform 2 of Protein virilizer homolog	ENSMUST00000055372.14	ENSMUSG00000040720.16	Virma	+	chr4:11505442-11505468	chr4:11505442-11505610	5	1	exonic peptide	3954	protein_coding	protein_coding	1139	chr4:11486043-11527169	annotated	CDS	reviewed(Swiss-Prot)	-	127.46	4.2	-0.34	90.8	TRUE	TRUE	TRUE	FALSE	FALSE	FALSE	FALSE	TRUE	FALSE
VTTISMAR	chr4:11526747-11526770	A2AIV2-2	Isoform 2 of Protein virilizer homolog	ENSMUST00000055372.14	ENSMUSG00000040720.16	Virma	+	chr4:11526747-11526770	chr4:11526595-11527621	13	1	exonic peptide	3954	protein_coding	protein_coding	1139	chr4:11486043-11527169	annotated	CDS	reviewed(Swiss-Prot)	-	127.46	4.2	-0.34	90.8	TRUE	TRUE	TRUE	FALSE	FALSE	FALSE	FALSE	TRUE	FALSE
VVTAGSAILQK	chr4:11513783-11513815	A2AIV2-2	Isoform 2 of Protein virilizer homolog	ENSMUST00000055372.14	ENSMUSG00000040720.16	Virma	+	chr4:11513783-11513815	chr4:11513028-11514168	8	1	exonic peptide	3954	protein_coding	protein_coding	1139	chr4:11486043-11527169	annotated	CDS	reviewed(Swiss-Prot)	-	127.46	4.2	-0.34	90.8	TRUE	TRUE	TRUE	FALSE	FALSE	FALSE	FALSE	TRUE	FALSE
AHSGLPDNR	chr4:11494845-11494871	A2AIV2	Protein virilizer homolog	ENSMUST00000059914.13	ENSMUSG00000040720.16	Virma	+	chr4:11494845-11494871	chr4:11494764-11494879	2	1	exonic peptide	6506	protein_coding	protein_coding	1811	chr4:11486043-11549696	annotated	CDS	reviewed(Swiss-Prot)	-	201.44	4.58	-0.39	86.35	TRUE	TRUE	TRUE	FALSE	FALSE	FALSE	TRUE	TRUE	TRUE
ALDSVISMTEGMEAFLR	chr4:11513663-11513713	A2AIV2	Protein virilizer homolog	ENSMUST00000059914.13	ENSMUSG00000040720.16	Virma	+	chr4:11513663-11513713	chr4:11513028-11514168	8	1	exonic peptide	6506	protein_coding	protein_coding	1811	chr4:11486043-11549696	annotated	CDS	reviewed(Swiss-Prot)	-	201.44	4.58	-0.39	86.35	TRUE	TRUE	TRUE	FALSE	FALSE	FALSE	TRUE	TRUE	TRUE
ASVKLTE	chr4:11513288-11513308	A2AIV2	Protein virilizer homolog	ENSMUST00000059914.13	ENSMUSG00000040720.16	Virma	+	chr4:11513288-11513308	chr4:11513028-11514168	8	1	exonic peptide	6506	protein_coding	protein_coding	1811	chr4:11486043-11549696	annotated	CDS	reviewed(Swiss-Prot)	-	201.44	4.58	-0.39	86.35	TRUE	TRUE	TRUE	FALSE	FALSE	FALSE	TRUE	TRUE	TRUE
AVDSSMELLFLDTFKHPSAEQSSHIDVVR	chr4:11486046-11494790	A2AIV2	Protein virilizer homolog	ENSMUST00000059914.13	ENSMUSG00000040720.16	Virma	+	chr4:11486046-11486105,chr4:11494764-11494790	chr4:11485958-11486105,chr4:11494764-11494879	1,2	2	exon-spanning peptide	6506	protein_coding	protein_coding	1811	chr4:11486043-11549696	annotated	CDS	reviewed(Swiss-Prot)	-	201.44	4.58	-0.39	86.35	TRUE	TRUE	TRUE	FALSE	FALSE	FALSE	TRUE	TRUE	TRUE
CHFYEILSEIK	chr4:11513816-11513848	A2AIV2	Protein virilizer homolog	ENSMUST00000059914.13	ENSMUSG00000040720.16	Virma	+	chr4:11513816-11513848	chr4:11513028-11514168	8	1	exonic peptide	6506	protein_coding	protein_coding	1811	chr4:11486043-11549696	annotated	CDS	reviewed(Swiss-Prot)	-	201.44	4.58	-0.39	86.35	TRUE	TRUE	TRUE	FALSE	FALSE	FALSE	TRUE	TRUE	TRUE
DDDSLESLLDNVIGLK	chr4:11540493-11540540	A2AIV2	Protein virilizer homolog	ENSMUST00000059914.13	ENSMUSG00000040720.16	Virma	+	chr4:11540493-11540540	chr4:11540481-11540641	19	1	exonic peptide	6506	protein_coding	protein_coding	1811	chr4:11486043-11549696	annotated	CDS	reviewed(Swiss-Prot)	-	201.44	4.58	-0.39	86.35	TRUE	TRUE	TRUE	TRUE	TRUE	FALSE	TRUE	TRUE	TRUE
DDPYPVLFR	chr4:11514143-11518926	A2AIV2	Protein virilizer homolog	ENSMUST00000059914.13	ENSMUSG00000040720.16	Virma	+	chr4:11514143-11514168,chr4:11518926-11518926	chr4:11513028-11514168,chr4:11518926-11519414	8,9	2	exon-spanning peptide	6506	protein_coding	protein_coding	1811	chr4:11486043-11549696	annotated	CDS	reviewed(Swiss-Prot)	-	201.44	4.58	-0.39	86.35	TRUE	TRUE	TRUE	FALSE	FALSE	FALSE	TRUE	TRUE	TRUE
DLLALVRSPG	chr4:11528695-11528724	A2AIV2	Protein virilizer homolog	ENSMUST00000059914.13	ENSMUSG00000040720.16	Virma	+	chr4:11528695-11528724	chr4:11528538-11528790	15	1	exonic peptide	6506	protein_coding	protein_coding	1811	chr4:11486043-11549696	annotated	CDS	reviewed(Swiss-Prot)	-	201.44	4.58	-0.39	86.35	TRUE	TRUE	TRUE	TRUE	TRUE	FALSE	TRUE	TRUE	TRUE
DQGPDKENSGAVEASVK	chr4:11513249-11513299	A2AIV2	Protein virilizer homolog	ENSMUST00000059914.13	ENSMUSG00000040720.16	Virma	+	chr4:11513249-11513299	chr4:11513028-11514168	8	1	exonic peptide	6506	protein_coding	protein_coding	1811	chr4:11486043-11549696	annotated	CDS	reviewed(Swiss-Prot)	-	201.44	4.58	-0.39	86.35	TRUE	TRUE	TRUE	FALSE	FALSE	FALSE	TRUE	TRUE	TRUE
DRLGSLEY	chr4:11498813-11501318	A2AIV2	Protein virilizer homolog	ENSMUST00000059914.13	ENSMUSG00000040720.16	Virma	+	chr4:11498813-11498826,chr4:11501309-11501318	chr4:11498740-11498826,chr4:11501309-11501357	3,4	2	exon-spanning peptide	6506	protein_coding	protein_coding	1811	chr4:11486043-11549696	annotated	CDS	reviewed(Swiss-Prot)	-	201.44	4.58	-0.39	86.35	TRUE	TRUE	TRUE	FALSE	FALSE	FALSE	TRUE	TRUE	TRUE
DTGELASASLDFMR	chr4:11534256-11534297	A2AIV2	Protein virilizer homolog	ENSMUST00000059914.13	ENSMUSG00000040720.16	Virma	+	chr4:11534256-11534297	chr4:11534189-11534321	17	1	exonic peptide	6506	protein_coding	protein_coding	1811	chr4:11486043-11549696	annotated	CDS	reviewed(Swiss-Prot)	-	201.44	4.58	-0.39	86.35	TRUE	TRUE	TRUE	TRUE	TRUE	FALSE	TRUE	TRUE	TRUE
EESPESLFLELEK	chr4:11540015-11540053	A2AIV2	Protein virilizer homolog	ENSMUST00000059914.13	ENSMUSG00000040720.16	Virma	+	chr4:11540015-11540053	chr4:11539910-11540062	18	1	exonic peptide	6506	protein_coding	protein_coding	1811	chr4:11486043-11549696	annotated	CDS	reviewed(Swiss-Prot)	-	201.44	4.58	-0.39	86.35	TRUE	TRUE	TRUE	TRUE	TRUE	FALSE	TRUE	TRUE	TRUE
EVLSSILK	chr4:11527038-11527061	A2AIV2	Protein virilizer homolog	ENSMUST00000059914.13	ENSMUSG00000040720.16	Virma	+	chr4:11527038-11527061	chr4:11526595-11527139	13	1	exonic peptide	6506	protein_coding	protein_coding	1811	chr4:11486043-11549696	annotated	CDS	reviewed(Swiss-Prot)	-	201.44	4.58	-0.39	86.35	TRUE	TRUE	TRUE	FALSE	FALSE	FALSE	TRUE	TRUE	TRUE
EVVPQDGIPPPK	chr4:11546150-11546185	A2AIV2	Protein virilizer homolog	ENSMUST00000059914.13	ENSMUSG00000040720.16	Virma	+	chr4:11546150-11546185	chr4:11545969-11546300	22	1	exonic peptide	6506	protein_coding	protein_coding	1811	chr4:11486043-11549696	annotated	CDS	reviewed(Swiss-Prot)	-	201.44	4.58	-0.39	86.35	TRUE	TRUE	TRUE	TRUE	TRUE	FALSE	TRUE	TRUE	TRUE
FFTPPASK	chr4:11546276-11546299	A2AIV2	Protein virilizer homolog	ENSMUST00000059914.13	ENSMUSG00000040720.16	Virma	+	chr4:11546276-11546299	chr4:11545969-11546300	22	1	exonic peptide	6506	protein_coding	protein_coding	1811	chr4:11486043-11549696	annotated	CDS	reviewed(Swiss-Prot)	-	201.44	4.58	-0.39	86.35	TRUE	TRUE	TRUE	TRUE	TRUE	FALSE	TRUE	TRUE	TRUE
FLAQSQK	chr4:11519032-11519052	A2AIV2	Protein virilizer homolog	ENSMUST00000059914.13	ENSMUSG00000040720.16	Virma	+	chr4:11519032-11519052	chr4:11518926-11519414	9	1	exonic peptide	6506	protein_coding	protein_coding	1811	chr4:11486043-11549696	annotated	CDS	reviewed(Swiss-Prot)	-	201.44	4.58	-0.39	86.35	TRUE	TRUE	TRUE	FALSE	FALSE	FALSE	TRUE	TRUE	TRUE
FPCVVYINEVR	chr4:11494791-11494823	A2AIV2	Protein virilizer homolog	ENSMUST00000059914.13	ENSMUSG00000040720.16	Virma	+	chr4:11494791-11494823	chr4:11494764-11494879	2	1	exonic peptide	6506	protein_coding	protein_coding	1811	chr4:11486043-11549696	annotated	CDS	reviewed(Swiss-Prot)	-	201.44	4.58	-0.39	86.35	TRUE	TRUE	TRUE	FALSE	FALSE	FALSE	TRUE	TRUE	TRUE
GAHPPRTMSLNAAE	chr4:11539949-11539990	A2AIV2	Protein virilizer homolog	ENSMUST00000059914.13	ENSMUSG00000040720.16	Virma	+	chr4:11539949-11539990	chr4:11539910-11540062	18	1	exonic peptide	6506	protein_coding	protein_coding	1811	chr4:11486043-11549696	annotated	CDS	reviewed(Swiss-Prot)	-	201.44	4.58	-0.39	86.35	TRUE	TRUE	TRUE	TRUE	TRUE	FALSE	TRUE	TRUE	TRUE
GGSFEFK	chr4:11526816-11526836	A2AIV2	Protein virilizer homolog	ENSMUST00000059914.13	ENSMUSG00000040720.16	Virma	+	chr4:11526816-11526836	chr4:11526595-11527139	13	1	exonic peptide	6506	protein_coding	protein_coding	1811	chr4:11486043-11549696	annotated	CDS	reviewed(Swiss-Prot)	-	201.44	4.58	-0.39	86.35	TRUE	TRUE	FALSE	FALSE	FALSE	FALSE	TRUE	TRUE	TRUE
GLSYLQLK	chr4:11513387-11513410	A2AIV2	Protein virilizer homolog	ENSMUST00000059914.13	ENSMUSG00000040720.16	Virma	+	chr4:11513387-11513410	chr4:11513028-11514168	8	1	exonic peptide	6506	protein_coding	protein_coding	1811	chr4:11486043-11549696	annotated	CDS	reviewed(Swiss-Prot)	-	201.44	4.58	-0.39	86.35	TRUE	TRUE	TRUE	FALSE	FALSE	FALSE	TRUE	TRUE	TRUE
HETFITSSGK	chr4:11544975-11545975	A2AIV2	Protein virilizer homolog	ENSMUST00000059914.13	ENSMUSG00000040720.16	Virma	+	chr4:11544975-11544997,chr4:11545969-11545975	chr4:11544831-11544997,chr4:11545969-11546300	21,22	2	exon-spanning peptide	6506	protein_coding	protein_coding	1811	chr4:11486043-11549696	annotated	CDS	reviewed(Swiss-Prot)	-	201.44	4.58	-0.39	86.35	TRUE	TRUE	TRUE	TRUE	TRUE	FALSE	TRUE	TRUE	TRUE
HKHETFITSSGK	chr4:11544969-11545975	A2AIV2	Protein virilizer homolog	ENSMUST00000059914.13	ENSMUSG00000040720.16	Virma	+	chr4:11544969-11544997,chr4:11545969-11545975	chr4:11544831-11544997,chr4:11545969-11546300	21,22	2	exon-spanning peptide	6506	protein_coding	protein_coding	1811	chr4:11486043-11549696	annotated	CDS	reviewed(Swiss-Prot)	-	201.44	4.58	-0.39	86.35	TRUE	TRUE	TRUE	TRUE	TRUE	FALSE	TRUE	TRUE	TRUE
HPSAEQSSHIDVVR	chr4:11486091-11494790	A2AIV2	Protein virilizer homolog	ENSMUST00000059914.13	ENSMUSG00000040720.16	Virma	+	chr4:11486091-11486105,chr4:11494764-11494790	chr4:11485958-11486105,chr4:11494764-11494879	1,2	2	exon-spanning peptide	6506	protein_coding	protein_coding	1811	chr4:11486043-11549696	annotated	CDS	reviewed(Swiss-Prot)	-	201.44	4.58	-0.39	86.35	TRUE	TRUE	TRUE	FALSE	FALSE	FALSE	TRUE	TRUE	TRUE
IEKLTNLLEE	chr4:11514017-11514046	A2AIV2	Protein virilizer homolog	ENSMUST00000059914.13	ENSMUSG00000040720.16	Virma	+	chr4:11514017-11514046	chr4:11513028-11514168	8	1	exonic peptide	6506	protein_coding	protein_coding	1811	chr4:11486043-11549696	annotated	CDS	reviewed(Swiss-Prot)	-	201.44	4.58	-0.39	86.35	TRUE	TRUE	TRUE	FALSE	FALSE	FALSE	TRUE	TRUE	TRUE
IKRLGDHIAE	chr4:11513843-11513872	A2AIV2	Protein virilizer homolog	ENSMUST00000059914.13	ENSMUSG00000040720.16	Virma	+	chr4:11513843-11513872	chr4:11513028-11514168	8	1	exonic peptide	6506	protein_coding	protein_coding	1811	chr4:11486043-11549696	annotated	CDS	reviewed(Swiss-Prot)	-	201.44	4.58	-0.39	86.35	TRUE	TRUE	TRUE	FALSE	FALSE	FALSE	TRUE	TRUE	TRUE
ITGPPER	chr4:11514122-11514142	A2AIV2	Protein virilizer homolog	ENSMUST00000059914.13	ENSMUSG00000040720.16	Virma	+	chr4:11514122-11514142	chr4:11513028-11514168	8	1	exonic peptide	6506	protein_coding	protein_coding	1811	chr4:11486043-11549696	annotated	CDS	reviewed(Swiss-Prot)	-	201.44	4.58	-0.39	86.35	TRUE	TRUE	TRUE	FALSE	FALSE	FALSE	TRUE	TRUE	TRUE
ITGPPERDDPYPVLFR	chr4:11514122-11518926	A2AIV2	Protein virilizer homolog	ENSMUST00000059914.13	ENSMUSG00000040720.16	Virma	+	chr4:11514122-11514168,chr4:11518926-11518926	chr4:11513028-11514168,chr4:11518926-11519414	8,9	2	exon-spanning peptide	6506	protein_coding	protein_coding	1811	chr4:11486043-11549696	annotated	CDS	reviewed(Swiss-Prot)	-	201.44	4.58	-0.39	86.35	TRUE	TRUE	TRUE	FALSE	FALSE	FALSE	TRUE	TRUE	TRUE
KLTISEE	chr4:11526981-11527001	A2AIV2	Protein virilizer homolog	ENSMUST00000059914.13	ENSMUSG00000040720.16	Virma	+	chr4:11526981-11527001	chr4:11526595-11527139	13	1	exonic peptide	6506	protein_coding	protein_coding	1811	chr4:11486043-11549696	annotated	CDS	reviewed(Swiss-Prot)	-	201.44	4.58	-0.39	86.35	TRUE	TRUE	TRUE	FALSE	FALSE	FALSE	TRUE	TRUE	TRUE
KQNTSRPPSMHVDDFVAAESK	chr4:11546087-11546149	A2AIV2	Protein virilizer homolog	ENSMUST00000059914.13	ENSMUSG00000040720.16	Virma	+	chr4:11546087-11546149	chr4:11545969-11546300	22	1	exonic peptide	6506	protein_coding	protein_coding	1811	chr4:11486043-11549696	annotated	CDS	reviewed(Swiss-Prot)	-	201.44	4.58	-0.39	86.35	TRUE	TRUE	TRUE	TRUE	TRUE	FALSE	TRUE	TRUE	TRUE
LEQLSNSLPSKE	chr4:11530876-11530911	A2AIV2	Protein virilizer homolog	ENSMUST00000059914.13	ENSMUSG00000040720.16	Virma	+	chr4:11530876-11530911	chr4:11530828-11531045	16	1	exonic peptide	6506	protein_coding	protein_coding	1811	chr4:11486043-11549696	annotated	CDS	reviewed(Swiss-Prot)	-	201.44	4.58	-0.39	86.35	TRUE	TRUE	TRUE	TRUE	TRUE	FALSE	TRUE	TRUE	TRUE
LGDHIAEK	chr4:11513852-11513875	A2AIV2	Protein virilizer homolog	ENSMUST00000059914.13	ENSMUSG00000040720.16	Virma	+	chr4:11513852-11513875	chr4:11513028-11514168	8	1	exonic peptide	6506	protein_coding	protein_coding	1811	chr4:11486043-11549696	annotated	CDS	reviewed(Swiss-Prot)	-	201.44	4.58	-0.39	86.35	TRUE	TRUE	TRUE	FALSE	FALSE	FALSE	TRUE	TRUE	TRUE
LGSLEYDENTSIIFRPNSK	chr4:11498819-11501357	A2AIV2	Protein virilizer homolog	ENSMUST00000059914.13	ENSMUSG00000040720.16	Virma	+	chr4:11498819-11498826,chr4:11501309-11501357	chr4:11498740-11498826,chr4:11501309-11501357	3,4	2	exon-spanning peptide	6506	protein_coding	protein_coding	1811	chr4:11486043-11549696	annotated	CDS	reviewed(Swiss-Prot)	-	201.44	4.58	-0.39	86.35	TRUE	TRUE	TRUE	FALSE	FALSE	FALSE	TRUE	TRUE	TRUE
LHVNMGTTLHR	chr4:11526714-11526746	A2AIV2	Protein virilizer homolog	ENSMUST00000059914.13	ENSMUSG00000040720.16	Virma	+	chr4:11526714-11526746	chr4:11526595-11527139	13	1	exonic peptide	6506	protein_coding	protein_coding	1811	chr4:11486043-11549696	annotated	CDS	reviewed(Swiss-Prot)	-	201.44	4.58	-0.39	86.35	TRUE	TRUE	TRUE	FALSE	FALSE	FALSE	TRUE	TRUE	TRUE
LKQLLQSKEESPE	chr4:11539991-11540029	A2AIV2	Protein virilizer homolog	ENSMUST00000059914.13	ENSMUSG00000040720.16	Virma	+	chr4:11539991-11540029	chr4:11539910-11540062	18	1	exonic peptide	6506	protein_coding	protein_coding	1811	chr4:11486043-11549696	annotated	CDS	reviewed(Swiss-Prot)	-	201.44	4.58	-0.39	86.35	TRUE	TRUE	TRUE	TRUE	TRUE	FALSE	TRUE	TRUE	TRUE
LLQEIVR	chr4:11527726-11527746	A2AIV2	Protein virilizer homolog	ENSMUST00000059914.13	ENSMUSG00000040720.16	Virma	+	chr4:11527726-11527746	chr4:11527648-11527883	14	1	exonic peptide	6506	protein_coding	protein_coding	1811	chr4:11486043-11549696	annotated	CDS	reviewed(Swiss-Prot)	-	201.44	4.58	-0.39	86.35	TRUE	TRUE	TRUE	TRUE	TRUE	FALSE	TRUE	TRUE	TRUE
LNSILTQPWR	chr4:11526684-11526713	A2AIV2	Protein virilizer homolog	ENSMUST00000059914.13	ENSMUSG00000040720.16	Virma	+	chr4:11526684-11526713	chr4:11526595-11527139	13	1	exonic peptide	6506	protein_coding	protein_coding	1811	chr4:11486043-11549696	annotated	CDS	reviewed(Swiss-Prot)	-	201.44	4.58	-0.39	86.35	TRUE	TRUE	TRUE	FALSE	FALSE	FALSE	TRUE	TRUE	TRUE
LTELLDLYQEDR	chr4:11513300-11513335	A2AIV2	Protein virilizer homolog	ENSMUST00000059914.13	ENSMUSG00000040720.16	Virma	+	chr4:11513300-11513335	chr4:11513028-11514168	8	1	exonic peptide	6506	protein_coding	protein_coding	1811	chr4:11486043-11549696	annotated	CDS	reviewed(Swiss-Prot)	-	201.44	4.58	-0.39	86.35	TRUE	TRUE	TRUE	FALSE	FALSE	FALSE	TRUE	TRUE	TRUE
LVKVDLIE	chr4:11542201-11544851	A2AIV2	Protein virilizer homolog	ENSMUST00000059914.13	ENSMUSG00000040720.16	Virma	+	chr4:11542201-11542203,chr4:11544831-11544851	chr4:11542107-11542203,chr4:11544831-11544997	20,21	2	exon-spanning peptide	6506	protein_coding	protein_coding	1811	chr4:11486043-11549696	annotated	CDS	reviewed(Swiss-Prot)	-	201.44	4.58	-0.39	86.35	TRUE	TRUE	TRUE	TRUE	TRUE	FALSE	TRUE	TRUE	TRUE
LVLEHSK	chr4:11540054-11540492	A2AIV2	Protein virilizer homolog	ENSMUST00000059914.13	ENSMUSG00000040720.16	Virma	+	chr4:11540054-11540062,chr4:11540481-11540492	chr4:11539910-11540062,chr4:11540481-11540641	18,19	2	exon-spanning peptide	6506	protein_coding	protein_coding	1811	chr4:11486043-11549696	annotated	CDS	reviewed(Swiss-Prot)	-	201.44	4.58	-0.39	86.35	TRUE	TRUE	TRUE	TRUE	TRUE	FALSE	TRUE	TRUE	TRUE
LVLEHSKDDDSLESLLDNVIGLK	chr4:11540054-11540540	A2AIV2	Protein virilizer homolog	ENSMUST00000059914.13	ENSMUSG00000040720.16	Virma	+	chr4:11540054-11540062,chr4:11540481-11540540	chr4:11539910-11540062,chr4:11540481-11540641	18,19	2	exon-spanning peptide	6506	protein_coding	protein_coding	1811	chr4:11486043-11549696	annotated	CDS	reviewed(Swiss-Prot)	-	201.44	4.58	-0.39	86.35	TRUE	TRUE	TRUE	TRUE	TRUE	FALSE	TRUE	TRUE	TRUE
MKDQGPDKENSGAVEASVK	chr4:11513243-11513299	A2AIV2	Protein virilizer homolog	ENSMUST00000059914.13	ENSMUSG00000040720.16	Virma	+	chr4:11513243-11513299	chr4:11513028-11514168	8	1	exonic peptide	6506	protein_coding	protein_coding	1811	chr4:11486043-11549696	annotated	CDS	reviewed(Swiss-Prot)	-	201.44	4.58	-0.39	86.35	TRUE	TRUE	TRUE	FALSE	FALSE	FALSE	TRUE	TRUE	TRUE
NLQSLITLMEYYSK	chr4:11519362-11519403	A2AIV2	Protein virilizer homolog	ENSMUST00000059914.13	ENSMUSG00000040720.16	Virma	+	chr4:11519362-11519403	chr4:11518926-11519414	9	1	exonic peptide	6506	protein_coding	protein_coding	1811	chr4:11486043-11549696	annotated	CDS	reviewed(Swiss-Prot)	-	201.44	4.58	-0.39	86.35	TRUE	TRUE	TRUE	FALSE	FALSE	FALSE	TRUE	TRUE	TRUE
NSSALHSLLK	chr4:11534202-11534231	A2AIV2	Protein virilizer homolog	ENSMUST00000059914.13	ENSMUSG00000040720.16	Virma	+	chr4:11534202-11534231	chr4:11534189-11534321	17	1	exonic peptide	6506	protein_coding	protein_coding	1811	chr4:11486043-11549696	annotated	CDS	reviewed(Swiss-Prot)	-	201.44	4.58	-0.39	86.35	TRUE	TRUE	TRUE	TRUE	TRUE	FALSE	TRUE	TRUE	TRUE
PSAPVFDR	chr4:11498795-11498818	A2AIV2	Protein virilizer homolog	ENSMUST00000059914.13	ENSMUSG00000040720.16	Virma	+	chr4:11498795-11498818	chr4:11498740-11498826	3	1	exonic peptide	6506	protein_coding	protein_coding	1811	chr4:11486043-11549696	annotated	CDS	reviewed(Swiss-Prot)	-	201.44	4.58	-0.39	86.35	TRUE	TRUE	TRUE	FALSE	FALSE	FALSE	TRUE	TRUE	TRUE
QMLESSGEPLPLSDQDVEPVLSAPESLQNLFNNR	chr4:11540541-11542107	A2AIV2	Protein virilizer homolog	ENSMUST00000059914.13	ENSMUSG00000040720.16	Virma	+	chr4:11540541-11540641,chr4:11542107-11542107	chr4:11540481-11540641,chr4:11542107-11542203	19,20	2	exon-spanning peptide	6506	protein_coding	protein_coding	1811	chr4:11486043-11549696	annotated	CDS	reviewed(Swiss-Prot)	-	201.44	4.58	-0.39	86.35	TRUE	TRUE	TRUE	TRUE	TRUE	FALSE	TRUE	TRUE	TRUE
QNIDNLMTAEGVGLTTALR	chr4:11522933-11526400	A2AIV2	Protein virilizer homolog	ENSMUST00000059914.13	ENSMUSG00000040720.16	Virma	+	chr4:11522933-11522935,chr4:11526347-11526400	chr4:11522853-11522935,chr4:11526347-11526440	11,12	2	exon-spanning peptide	6506	protein_coding	protein_coding	1811	chr4:11486043-11549696	annotated	CDS	reviewed(Swiss-Prot)	-	201.44	4.58	-0.39	86.35	TRUE	TRUE	TRUE	FALSE	FALSE	FALSE	TRUE	TRUE	TRUE
QNTSRPPSMHVDDFVAAESK	chr4:11546090-11546149	A2AIV2	Protein virilizer homolog	ENSMUST00000059914.13	ENSMUSG00000040720.16	Virma	+	chr4:11546090-11546149	chr4:11545969-11546300	22	1	exonic peptide	6506	protein_coding	protein_coding	1811	chr4:11486043-11549696	annotated	CDS	reviewed(Swiss-Prot)	-	201.44	4.58	-0.39	86.35	TRUE	TRUE	TRUE	TRUE	TRUE	FALSE	TRUE	TRUE	TRUE
QPIALNVR	chr4:11513486-11513509	A2AIV2	Protein virilizer homolog	ENSMUST00000059914.13	ENSMUSG00000040720.16	Virma	+	chr4:11513486-11513509	chr4:11513028-11514168	8	1	exonic peptide	6506	protein_coding	protein_coding	1811	chr4:11486043-11549696	annotated	CDS	reviewed(Swiss-Prot)	-	201.44	4.58	-0.39	86.35	TRUE	TRUE	TRUE	FALSE	FALSE	FALSE	TRUE	TRUE	TRUE
SAVGHVFSLDK	chr4:11519329-11519361	A2AIV2	Protein virilizer homolog	ENSMUST00000059914.13	ENSMUSG00000040720.16	Virma	+	chr4:11519329-11519361	chr4:11518926-11519414	9	1	exonic peptide	6506	protein_coding	protein_coding	1811	chr4:11486043-11549696	annotated	CDS	reviewed(Swiss-Prot)	-	201.44	4.58	-0.39	86.35	TRUE	TRUE	TRUE	FALSE	FALSE	FALSE	TRUE	TRUE	TRUE
SEYIEPAK	chr4:11545976-11545999	A2AIV2	Protein virilizer homolog	ENSMUST00000059914.13	ENSMUSG00000040720.16	Virma	+	chr4:11545976-11545999	chr4:11545969-11546300	22	1	exonic peptide	6506	protein_coding	protein_coding	1811	chr4:11486043-11549696	annotated	CDS	reviewed(Swiss-Prot)	-	201.44	4.58	-0.39	86.35	TRUE	TRUE	TRUE	TRUE	TRUE	FALSE	TRUE	TRUE	TRUE
SEYIEPAKR	chr4:11545976-11546002	A2AIV2	Protein virilizer homolog	ENSMUST00000059914.13	ENSMUSG00000040720.16	Virma	+	chr4:11545976-11546002	chr4:11545969-11546300	22	1	exonic peptide	6506	protein_coding	protein_coding	1811	chr4:11486043-11549696	annotated	CDS	reviewed(Swiss-Prot)	-	201.44	4.58	-0.39	86.35	TRUE	TRUE	TRUE	TRUE	TRUE	FALSE	TRUE	TRUE	TRUE
SFLSEPSSPGR	chr4:11544903-11544935	A2AIV2	Protein virilizer homolog	ENSMUST00000059914.13	ENSMUSG00000040720.16	Virma	+	chr4:11544903-11544935	chr4:11544831-11544997	21	1	exonic peptide	6506	protein_coding	protein_coding	1811	chr4:11486043-11549696	annotated	CDS	reviewed(Swiss-Prot)	-	201.44	4.58	-0.39	86.35	TRUE	TRUE	TRUE	TRUE	TRUE	FALSE	TRUE	TRUE	TRUE
SFPTIAR	chr4:11514101-11514121	A2AIV2	Protein virilizer homolog	ENSMUST00000059914.13	ENSMUSG00000040720.16	Virma	+	chr4:11514101-11514121	chr4:11513028-11514168	8	1	exonic peptide	6506	protein_coding	protein_coding	1811	chr4:11486043-11549696	annotated	CDS	reviewed(Swiss-Prot)	-	201.44	4.58	-0.39	86.35	TRUE	TRUE	TRUE	FALSE	FALSE	FALSE	TRUE	TRUE	TRUE
SPGDSVTR	chr4:11528716-11528739	A2AIV2	Protein virilizer homolog	ENSMUST00000059914.13	ENSMUSG00000040720.16	Virma	+	chr4:11528716-11528739	chr4:11528538-11528790	15	1	exonic peptide	6506	protein_coding	protein_coding	1811	chr4:11486043-11549696	annotated	CDS	reviewed(Swiss-Prot)	-	201.44	4.58	-0.39	86.35	TRUE	TRUE	TRUE	TRUE	TRUE	FALSE	TRUE	TRUE	TRUE
TFITSSGKSE	chr4:11544981-11545981	A2AIV2	Protein virilizer homolog	ENSMUST00000059914.13	ENSMUSG00000040720.16	Virma	+	chr4:11544981-11544997,chr4:11545969-11545981	chr4:11544831-11544997,chr4:11545969-11546300	21,22	2	exon-spanning peptide	6506	protein_coding	protein_coding	1811	chr4:11486043-11549696	annotated	CDS	reviewed(Swiss-Prot)	-	201.44	4.58	-0.39	86.35	TRUE	TRUE	TRUE	TRUE	TRUE	FALSE	TRUE	TRUE	TRUE
TFKYPNFDVE	chr4:11513090-11513119	A2AIV2	Protein virilizer homolog	ENSMUST00000059914.13	ENSMUSG00000040720.16	Virma	+	chr4:11513090-11513119	chr4:11513028-11514168	8	1	exonic peptide	6506	protein_coding	protein_coding	1811	chr4:11486043-11549696	annotated	CDS	reviewed(Swiss-Prot)	-	201.44	4.58	-0.39	86.35	TRUE	TRUE	TRUE	FALSE	FALSE	FALSE	TRUE	TRUE	TRUE
TMLTELLR	chr4:11526792-11526815	A2AIV2	Protein virilizer homolog	ENSMUST00000059914.13	ENSMUSG00000040720.16	Virma	+	chr4:11526792-11526815	chr4:11526595-11527139	13	1	exonic peptide	6506	protein_coding	protein_coding	1811	chr4:11486043-11549696	annotated	CDS	reviewed(Swiss-Prot)	-	201.44	4.58	-0.39	86.35	TRUE	TRUE	TRUE	FALSE	FALSE	FALSE	TRUE	TRUE	TRUE
TMMFLAEHDYGLFHLK	chr4:11530996-11531043	A2AIV2	Protein virilizer homolog	ENSMUST00000059914.13	ENSMUSG00000040720.16	Virma	+	chr4:11530996-11531043	chr4:11530828-11531045	16	1	exonic peptide	6506	protein_coding	protein_coding	1811	chr4:11486043-11549696	annotated	CDS	reviewed(Swiss-Prot)	-	201.44	4.58	-0.39	86.35	TRUE	TRUE	TRUE	TRUE	TRUE	FALSE	TRUE	TRUE	TRUE
TMSLNAAELK	chr4:11539967-11539996	A2AIV2	Protein virilizer homolog	ENSMUST00000059914.13	ENSMUSG00000040720.16	Virma	+	chr4:11539967-11539996	chr4:11539910-11540062	18	1	exonic peptide	6506	protein_coding	protein_coding	1811	chr4:11486043-11549696	annotated	CDS	reviewed(Swiss-Prot)	-	201.44	4.58	-0.39	86.35	TRUE	TRUE	TRUE	TRUE	TRUE	FALSE	TRUE	TRUE	TRUE
TSAVPNHSEPDQDTDAVLER	chr4:11513876-11513935	A2AIV2	Protein virilizer homolog	ENSMUST00000059914.13	ENSMUSG00000040720.16	Virma	+	chr4:11513876-11513935	chr4:11513028-11514168	8	1	exonic peptide	6506	protein_coding	protein_coding	1811	chr4:11486043-11549696	annotated	CDS	reviewed(Swiss-Prot)	-	201.44	4.58	-0.39	86.35	TRUE	TRUE	TRUE	FALSE	FALSE	FALSE	TRUE	TRUE	TRUE
TSPHTFQLD	chr4:11498744-11498770	A2AIV2	Protein virilizer homolog	ENSMUST00000059914.13	ENSMUSG00000040720.16	Virma	+	chr4:11498744-11498770	chr4:11498740-11498826	3	1	exonic peptide	6506	protein_coding	protein_coding	1811	chr4:11486043-11549696	annotated	CDS	reviewed(Swiss-Prot)	-	201.44	4.58	-0.39	86.35	TRUE	TRUE	TRUE	FALSE	FALSE	FALSE	TRUE	TRUE	TRUE
TTFEIEISR	chr4:11513216-11513242	A2AIV2	Protein virilizer homolog	ENSMUST00000059914.13	ENSMUSG00000040720.16	Virma	+	chr4:11513216-11513242	chr4:11513028-11514168	8	1	exonic peptide	6506	protein_coding	protein_coding	1811	chr4:11486043-11549696	annotated	CDS	reviewed(Swiss-Prot)	-	201.44	4.58	-0.39	86.35	TRUE	TRUE	TRUE	FALSE	FALSE	FALSE	TRUE	TRUE	TRUE
TVLDLIVEDLQSTSEDK	chr4:11527849-11528553	A2AIV2	Protein virilizer homolog	ENSMUST00000059914.13	ENSMUSG00000040720.16	Virma	+	chr4:11527849-11527883,chr4:11528538-11528553	chr4:11527648-11527883,chr4:11528538-11528790	14,15	2	exon-spanning peptide	6506	protein_coding	protein_coding	1811	chr4:11486043-11549696	annotated	CDS	reviewed(Swiss-Prot)	-	201.44	4.58	-0.39	86.35	TRUE	TRUE	TRUE	TRUE	TRUE	FALSE	TRUE	TRUE	TRUE
TVLDLIVEDLQSTSEDKEK	chr4:11527849-11528559	A2AIV2	Protein virilizer homolog	ENSMUST00000059914.13	ENSMUSG00000040720.16	Virma	+	chr4:11527849-11527883,chr4:11528538-11528559	chr4:11527648-11527883,chr4:11528538-11528790	14,15	2	exon-spanning peptide	6506	protein_coding	protein_coding	1811	chr4:11486043-11549696	annotated	CDS	reviewed(Swiss-Prot)	-	201.44	4.58	-0.39	86.35	TRUE	TRUE	TRUE	TRUE	TRUE	FALSE	TRUE	TRUE	TRUE
VDLIELSEK	chr4:11544837-11544863	A2AIV2	Protein virilizer homolog	ENSMUST00000059914.13	ENSMUSG00000040720.16	Virma	+	chr4:11544837-11544863	chr4:11544831-11544997	21	1	exonic peptide	6506	protein_coding	protein_coding	1811	chr4:11486043-11549696	annotated	CDS	reviewed(Swiss-Prot)	-	201.44	4.58	-0.39	86.35	TRUE	TRUE	TRUE	TRUE	TRUE	FALSE	TRUE	TRUE	TRUE
VEGAHPPRTMSLNAAE	chr4:11539943-11539990	A2AIV2	Protein virilizer homolog	ENSMUST00000059914.13	ENSMUSG00000040720.16	Virma	+	chr4:11539943-11539990	chr4:11539910-11540062	18	1	exonic peptide	6506	protein_coding	protein_coding	1811	chr4:11486043-11549696	annotated	CDS	reviewed(Swiss-Prot)	-	201.44	4.58	-0.39	86.35	TRUE	TRUE	TRUE	TRUE	TRUE	FALSE	TRUE	TRUE	TRUE
VLSSILKVPE	chr4:11527041-11527070	A2AIV2	Protein virilizer homolog	ENSMUST00000059914.13	ENSMUSG00000040720.16	Virma	+	chr4:11527041-11527070	chr4:11526595-11527139	13	1	exonic peptide	6506	protein_coding	protein_coding	1811	chr4:11486043-11549696	annotated	CDS	reviewed(Swiss-Prot)	-	201.44	4.58	-0.39	86.35	TRUE	TRUE	TRUE	FALSE	FALSE	FALSE	TRUE	TRUE	TRUE
VNTDGLVLR	chr4:11505442-11505468	A2AIV2	Protein virilizer homolog	ENSMUST00000059914.13	ENSMUSG00000040720.16	Virma	+	chr4:11505442-11505468	chr4:11505442-11505610	5	1	exonic peptide	6506	protein_coding	protein_coding	1811	chr4:11486043-11549696	annotated	CDS	reviewed(Swiss-Prot)	-	201.44	4.58	-0.39	86.35	TRUE	TRUE	TRUE	FALSE	FALSE	FALSE	TRUE	TRUE	TRUE
VTTISMAR	chr4:11526747-11526770	A2AIV2	Protein virilizer homolog	ENSMUST00000059914.13	ENSMUSG00000040720.16	Virma	+	chr4:11526747-11526770	chr4:11526595-11527139	13	1	exonic peptide	6506	protein_coding	protein_coding	1811	chr4:11486043-11549696	annotated	CDS	reviewed(Swiss-Prot)	-	201.44	4.58	-0.39	86.35	TRUE	TRUE	TRUE	FALSE	FALSE	FALSE	TRUE	TRUE	TRUE
VVSTFSK	chr4:11534235-11534255	A2AIV2	Protein virilizer homolog	ENSMUST00000059914.13	ENSMUSG00000040720.16	Virma	+	chr4:11534235-11534255	chr4:11534189-11534321	17	1	exonic peptide	6506	protein_coding	protein_coding	1811	chr4:11486043-11549696	annotated	CDS	reviewed(Swiss-Prot)	-	201.44	4.58	-0.39	86.35	TRUE	TRUE	TRUE	TRUE	TRUE	FALSE	TRUE	TRUE	TRUE
VVTAGSAILQK	chr4:11513783-11513815	A2AIV2	Protein virilizer homolog	ENSMUST00000059914.13	ENSMUSG00000040720.16	Virma	+	chr4:11513783-11513815	chr4:11513028-11514168	8	1	exonic peptide	6506	protein_coding	protein_coding	1811	chr4:11486043-11549696	annotated	CDS	reviewed(Swiss-Prot)	-	201.44	4.58	-0.39	86.35	TRUE	TRUE	TRUE	FALSE	FALSE	FALSE	TRUE	TRUE	TRUE
AFEQLLVTK	chr2:26266168-26266194	A2AIV6	Small nuclear RNA activating complex, polypeptide 4	ENSMUST00000035427.11	ENSMUSG00000036281.14	Snapc4	-	chr2:26266168-26266194	chr2:26266167-26266245	6	1	exonic peptide	4363	protein_coding	protein_coding	1333	chr2:26253673-26270571	annotated	CDS	unreviewed(TrEMBL)	-	147.55	8.79	-0.6	79.58	FALSE	TRUE	TRUE	FALSE	FALSE	FALSE	FALSE	TRUE	FALSE
ALSSLLLQK	chr2:26254986-26255012	A2AIV6	Small nuclear RNA activating complex, polypeptide 4	ENSMUST00000035427.11	ENSMUSG00000036281.14	Snapc4	-	chr2:26254986-26255012	chr2:26254632-26256049	21	1	exonic peptide	4363	protein_coding	protein_coding	1333	chr2:26253673-26270571	annotated	CDS	unreviewed(TrEMBL)	-	147.55	8.79	-0.6	79.58	FALSE	TRUE	TRUE	FALSE	FALSE	FALSE	FALSE	TRUE	FALSE
EEQQLIQLIEK	chr2:26260808-26260840	A2AIV6	Small nuclear RNA activating complex, polypeptide 4	ENSMUST00000035427.11	ENSMUSG00000036281.14	Snapc4	-	chr2:26260808-26260840	chr2:26260798-26260892	14	1	exonic peptide	4363	protein_coding	protein_coding	1333	chr2:26253673-26270571	annotated	CDS	unreviewed(TrEMBL)	-	147.55	8.79	-0.6	79.58	FALSE	TRUE	TRUE	FALSE	FALSE	FALSE	FALSE	TRUE	FALSE
GTQVAAPAAFR	chr2:26255568-26255600	A2AIV6	Small nuclear RNA activating complex, polypeptide 4	ENSMUST00000035427.11	ENSMUSG00000036281.14	Snapc4	-	chr2:26255568-26255600	chr2:26254632-26256049	21	1	exonic peptide	4363	protein_coding	protein_coding	1333	chr2:26253673-26270571	annotated	CDS	unreviewed(TrEMBL)	-	147.55	8.79	-0.6	79.58	FALSE	TRUE	TRUE	FALSE	FALSE	FALSE	FALSE	TRUE	FALSE
ISNINFEGAR	chr2:26264183-26264518	A2AIV6	Small nuclear RNA activating complex, polypeptide 4	ENSMUST00000035427.11	ENSMUSG00000036281.14	Snapc4	-	chr2:26264504-26264518,chr2:26264183-26264197	chr2:26264504-26264576,chr2:26264033-26264197	9,10	2	exon-spanning peptide	4363	protein_coding	protein_coding	1333	chr2:26253673-26270571	annotated	CDS	unreviewed(TrEMBL)	-	147.55	8.79	-0.6	79.58	FALSE	TRUE	TRUE	FALSE	FALSE	FALSE	FALSE	TRUE	FALSE
LEYLHEK	chr2:26264738-26264758	A2AIV6	Small nuclear RNA activating complex, polypeptide 4	ENSMUST00000035427.11	ENSMUSG00000036281.14	Snapc4	-	chr2:26264738-26264758	chr2:26264655-26264759	8	1	exonic peptide	4363	protein_coding	protein_coding	1333	chr2:26253673-26270571	annotated	CDS	unreviewed(TrEMBL)	-	147.55	8.79	-0.6	79.58	FALSE	TRUE	TRUE	FALSE	FALSE	FALSE	FALSE	TRUE	FALSE
LITSQSQR	chr2:26259367-26259390	A2AIV6	Small nuclear RNA activating complex, polypeptide 4	ENSMUST00000035427.11	ENSMUSG00000036281.14	Snapc4	-	chr2:26259367-26259390	chr2:26259151-26259624	16	1	exonic peptide	4363	protein_coding	protein_coding	1333	chr2:26253673-26270571	annotated	CDS	unreviewed(TrEMBL)	-	147.55	8.79	-0.6	79.58	FALSE	TRUE	TRUE	FALSE	FALSE	FALSE	FALSE	TRUE	FALSE
NQLQVPYETHSTVPR	chr2:26259214-26259258	A2AIV6	Small nuclear RNA activating complex, polypeptide 4	ENSMUST00000035427.11	ENSMUSG00000036281.14	Snapc4	-	chr2:26259214-26259258	chr2:26259151-26259624	16	1	exonic peptide	4363	protein_coding	protein_coding	1333	chr2:26253673-26270571	annotated	CDS	unreviewed(TrEMBL)	-	147.55	8.79	-0.6	79.58	FALSE	TRUE	TRUE	FALSE	FALSE	FALSE	FALSE	TRUE	FALSE
SGSDPGNNTAGPHLR	chr2:26258322-26258366	A2AIV6	Small nuclear RNA activating complex, polypeptide 4	ENSMUST00000035427.11	ENSMUSG00000036281.14	Snapc4	-	chr2:26258322-26258366	chr2:26258156-26258420	17	1	exonic peptide	4363	protein_coding	protein_coding	1333	chr2:26253673-26270571	annotated	CDS	unreviewed(TrEMBL)	-	147.55	8.79	-0.6	79.58	FALSE	TRUE	TRUE	FALSE	FALSE	FALSE	FALSE	TRUE	FALSE
SLALAPGQVPTGGHLSTLGQTSTTSQK	chr2:26255487-26255567	A2AIV6	Small nuclear RNA activating complex, polypeptide 4	ENSMUST00000035427.11	ENSMUSG00000036281.14	Snapc4	-	chr2:26255487-26255567	chr2:26254632-26256049	21	1	exonic peptide	4363	protein_coding	protein_coding	1333	chr2:26253673-26270571	annotated	CDS	unreviewed(TrEMBL)	-	147.55	8.79	-0.6	79.58	FALSE	TRUE	TRUE	FALSE	FALSE	FALSE	FALSE	TRUE	FALSE
AFEQLLVTK	chr2:26266168-26266194	A2AIV6	Small nuclear RNA activating complex, polypeptide 4	ENSMUST00000114115.9	ENSMUSG00000036281.14	Snapc4	-	chr2:26266168-26266194	chr2:26266167-26266245	6	1	exonic peptide	4368	protein_coding	protein_coding	1333	chr2:26253673-26270571	annotated	CDS	unreviewed(TrEMBL)	-	147.55	8.79	-0.6	79.58	TRUE	TRUE	TRUE	FALSE	FALSE	FALSE	FALSE	TRUE	FALSE
ALSSLLLQK	chr2:26254986-26255012	A2AIV6	Small nuclear RNA activating complex, polypeptide 4	ENSMUST00000114115.9	ENSMUSG00000036281.14	Snapc4	-	chr2:26254986-26255012	chr2:26254632-26256049	21	1	exonic peptide	4368	protein_coding	protein_coding	1333	chr2:26253673-26270571	annotated	CDS	unreviewed(TrEMBL)	-	147.55	8.79	-0.6	79.58	TRUE	TRUE	TRUE	FALSE	FALSE	FALSE	FALSE	TRUE	FALSE
EEQQLIQLIEK	chr2:26260808-26260840	A2AIV6	Small nuclear RNA activating complex, polypeptide 4	ENSMUST00000114115.9	ENSMUSG00000036281.14	Snapc4	-	chr2:26260808-26260840	chr2:26260798-26260892	14	1	exonic peptide	4368	protein_coding	protein_coding	1333	chr2:26253673-26270571	annotated	CDS	unreviewed(TrEMBL)	-	147.55	8.79	-0.6	79.58	TRUE	TRUE	TRUE	FALSE	FALSE	FALSE	FALSE	TRUE	FALSE
GTQVAAPAAFR	chr2:26255568-26255600	A2AIV6	Small nuclear RNA activating complex, polypeptide 4	ENSMUST00000114115.9	ENSMUSG00000036281.14	Snapc4	-	chr2:26255568-26255600	chr2:26254632-26256049	21	1	exonic peptide	4368	protein_coding	protein_coding	1333	chr2:26253673-26270571	annotated	CDS	unreviewed(TrEMBL)	-	147.55	8.79	-0.6	79.58	TRUE	TRUE	TRUE	FALSE	FALSE	FALSE	FALSE	TRUE	FALSE
ISNINFEGAR	chr2:26264183-26264518	A2AIV6	Small nuclear RNA activating complex, polypeptide 4	ENSMUST00000114115.9	ENSMUSG00000036281.14	Snapc4	-	chr2:26264504-26264518,chr2:26264183-26264197	chr2:26264504-26264576,chr2:26264033-26264197	9,10	2	exon-spanning peptide	4368	protein_coding	protein_coding	1333	chr2:26253673-26270571	annotated	CDS	unreviewed(TrEMBL)	-	147.55	8.79	-0.6	79.58	TRUE	TRUE	TRUE	FALSE	FALSE	FALSE	FALSE	TRUE	FALSE
LEYLHEK	chr2:26264738-26264758	A2AIV6	Small nuclear RNA activating complex, polypeptide 4	ENSMUST00000114115.9	ENSMUSG00000036281.14	Snapc4	-	chr2:26264738-26264758	chr2:26264655-26264759	8	1	exonic peptide	4368	protein_coding	protein_coding	1333	chr2:26253673-26270571	annotated	CDS	unreviewed(TrEMBL)	-	147.55	8.79	-0.6	79.58	TRUE	TRUE	TRUE	FALSE	FALSE	FALSE	FALSE	TRUE	FALSE
LITSQSQR	chr2:26259367-26259390	A2AIV6	Small nuclear RNA activating complex, polypeptide 4	ENSMUST00000114115.9	ENSMUSG00000036281.14	Snapc4	-	chr2:26259367-26259390	chr2:26259151-26259624	16	1	exonic peptide	4368	protein_coding	protein_coding	1333	chr2:26253673-26270571	annotated	CDS	unreviewed(TrEMBL)	-	147.55	8.79	-0.6	79.58	TRUE	TRUE	TRUE	FALSE	FALSE	FALSE	FALSE	TRUE	FALSE
NQLQVPYETHSTVPR	chr2:26259214-26259258	A2AIV6	Small nuclear RNA activating complex, polypeptide 4	ENSMUST00000114115.9	ENSMUSG00000036281.14	Snapc4	-	chr2:26259214-26259258	chr2:26259151-26259624	16	1	exonic peptide	4368	protein_coding	protein_coding	1333	chr2:26253673-26270571	annotated	CDS	unreviewed(TrEMBL)	-	147.55	8.79	-0.6	79.58	TRUE	TRUE	TRUE	FALSE	FALSE	FALSE	FALSE	TRUE	FALSE
SGSDPGNNTAGPHLR	chr2:26258322-26258366	A2AIV6	Small nuclear RNA activating complex, polypeptide 4	ENSMUST00000114115.9	ENSMUSG00000036281.14	Snapc4	-	chr2:26258322-26258366	chr2:26258156-26258420	17	1	exonic peptide	4368	protein_coding	protein_coding	1333	chr2:26253673-26270571	annotated	CDS	unreviewed(TrEMBL)	-	147.55	8.79	-0.6	79.58	TRUE	TRUE	TRUE	FALSE	FALSE	FALSE	FALSE	TRUE	FALSE
SLALAPGQVPTGGHLSTLGQTSTTSQK	chr2:26255487-26255567	A2AIV6	Small nuclear RNA activating complex, polypeptide 4	ENSMUST00000114115.9	ENSMUSG00000036281.14	Snapc4	-	chr2:26255487-26255567	chr2:26254632-26256049	21	1	exonic peptide	4368	protein_coding	protein_coding	1333	chr2:26253673-26270571	annotated	CDS	unreviewed(TrEMBL)	-	147.55	8.79	-0.6	79.58	TRUE	TRUE	TRUE	FALSE	FALSE	FALSE	FALSE	TRUE	FALSE
LEDSSPR	chr2:26244854-26244874	A2AIV8	Caspase recruitment domain-containing protein 9	ENSMUST00000100303.10	ENSMUSG00000026928.15	Card9	-	chr2:26244854-26244874	chr2:26244842-26244883	8	1	exonic peptide	1947	protein_coding	protein_coding	536	chr2:26242327-26249559	annotated	CDS	reviewed(Swiss-Prot)	-	62.46	5.44	-0.83	84.42	TRUE	TRUE	FALSE	FALSE	FALSE	FALSE	FALSE	FALSE	FALSE
ANPFSFKE	chr2:26277634-26277657	A2AIW0-2	Isoform 2 of Endosome-associated-trafficking regulator 1	ENSMUST00000028293.12	ENSMUSG00000026927.18	Entr1	-	chr2:26277634-26277657	chr2:26277568-26277683	3	1	exonic peptide	2031	protein_coding	protein_coding	382	chr2:26273613-26279230	annotated	CDS	reviewed(Swiss-Prot)	-	42.45	4.83	-0.71	74.58	TRUE	TRUE	TRUE	FALSE	FALSE	FALSE	FALSE	TRUE	FALSE
ASRHPLGLE	chr2:26277294-26277320	A2AIW0-2	Isoform 2 of Endosome-associated-trafficking regulator 1	ENSMUST00000028293.12	ENSMUSG00000026927.18	Entr1	-	chr2:26277294-26277320	chr2:26276916-26277323	4	1	exonic peptide	2031	protein_coding	protein_coding	382	chr2:26273613-26279230	annotated	CDS	reviewed(Swiss-Prot)	-	42.45	4.83	-0.71	74.58	TRUE	TRUE	TRUE	FALSE	FALSE	FALSE	FALSE	TRUE	FALSE
DTTTSRIYPKE	chr2:26277321-26277597	A2AIW0-2	Isoform 2 of Endosome-associated-trafficking regulator 1	ENSMUST00000028293.12	ENSMUSG00000026927.18	Entr1	-	chr2:26277568-26277597,chr2:26277321-26277323	chr2:26277568-26277683,chr2:26276916-26277323	3,4	2	exon-spanning peptide	2031	protein_coding	protein_coding	382	chr2:26273613-26279230	annotated	CDS	reviewed(Swiss-Prot)	-	42.45	4.83	-0.71	74.58	TRUE	TRUE	TRUE	FALSE	FALSE	FALSE	FALSE	TRUE	FALSE
EESDFHDLESVVQQVEQNLELMTK	chr2:26275155-26275578	A2AIW0-2	Isoform 2 of Endosome-associated-trafficking regulator 1	ENSMUST00000028293.12	ENSMUSG00000026927.18	Entr1	-	chr2:26275510-26275578,chr2:26275155-26275157	chr2:26275510-26275621,chr2:26275095-26275157	6,7	2	exon-spanning peptide	2031	protein_coding	protein_coding	382	chr2:26273613-26279230	annotated	CDS	reviewed(Swiss-Prot)	-	42.45	4.83	-0.71	74.58	TRUE	TRUE	TRUE	FALSE	FALSE	FALSE	FALSE	TRUE	FALSE
FGGDKLEDLEEANPFSFK	chr2:26277637-26278510	A2AIW0-2	Isoform 2 of Endosome-associated-trafficking regulator 1	ENSMUST00000028293.12	ENSMUSG00000026927.18	Entr1	-	chr2:26278504-26278510,chr2:26277637-26277683	chr2:26278504-26278572,chr2:26277568-26277683	2,3	2	exon-spanning peptide	2031	protein_coding	protein_coding	382	chr2:26273613-26279230	annotated	CDS	reviewed(Swiss-Prot)	-	42.45	4.83	-0.71	74.58	TRUE	TRUE	TRUE	FALSE	FALSE	FALSE	FALSE	TRUE	FALSE
HPLGLEHSSPASQLMGYGLESQQPFFEDPTR	chr2:26277219-26277311	A2AIW0-2	Isoform 2 of Endosome-associated-trafficking regulator 1	ENSMUST00000028293.12	ENSMUSG00000026927.18	Entr1	-	chr2:26277219-26277311	chr2:26276916-26277323	4	1	exonic peptide	2031	protein_coding	protein_coding	382	chr2:26273613-26279230	annotated	CDS	reviewed(Swiss-Prot)	-	42.45	4.83	-0.71	74.58	TRUE	TRUE	TRUE	FALSE	FALSE	FALSE	FALSE	TRUE	FALSE
HSSPASQLMGYGLE	chr2:26277252-26277293	A2AIW0-2	Isoform 2 of Endosome-associated-trafficking regulator 1	ENSMUST00000028293.12	ENSMUSG00000026927.18	Entr1	-	chr2:26277252-26277293	chr2:26276916-26277323	4	1	exonic peptide	2031	protein_coding	protein_coding	382	chr2:26273613-26279230	annotated	CDS	reviewed(Swiss-Prot)	-	42.45	4.83	-0.71	74.58	TRUE	TRUE	TRUE	FALSE	FALSE	FALSE	FALSE	TRUE	FALSE
ILKSIDRISE	chr2:26273634-26273663	A2AIW0-2	Isoform 2 of Endosome-associated-trafficking regulator 1	ENSMUST00000028293.12	ENSMUSG00000026927.18	Entr1	-	chr2:26273634-26273663	chr2:26272814-26273706	9	1	exonic peptide	2031	protein_coding	protein_coding	382	chr2:26273613-26279230	annotated	CDS	reviewed(Swiss-Prot)	-	42.45	4.83	-0.71	74.58	TRUE	TRUE	TRUE	FALSE	FALSE	FALSE	FALSE	TRUE	FALSE
ISEVKDEVDS	chr2:26273614-26273642	A2AIW0-2	Isoform 2 of Endosome-associated-trafficking regulator 1	ENSMUST00000028293.12	ENSMUSG00000026927.18	Entr1	-	chr2:26273614-26273642	chr2:26272814-26273706	9	1	exonic peptide	2031	protein_coding	protein_coding	382	chr2:26273613-26279230	annotated	CDS	reviewed(Swiss-Prot)	-	42.45	4.83	-0.71	74.58	TRUE	TRUE	TRUE	FALSE	FALSE	FALSE	FALSE	TRUE	FALSE
ISPASPAGSPNADFAAHEESLGDR	chr2:26276949-26277020	A2AIW0-2	Isoform 2 of Endosome-associated-trafficking regulator 1	ENSMUST00000028293.12	ENSMUSG00000026927.18	Entr1	-	chr2:26276949-26277020	chr2:26276916-26277323	4	1	exonic peptide	2031	protein_coding	protein_coding	382	chr2:26273613-26279230	annotated	CDS	reviewed(Swiss-Prot)	-	42.45	4.83	-0.71	74.58	TRUE	TRUE	TRUE	FALSE	FALSE	FALSE	FALSE	TRUE	FALSE
KLNEVQSFSETQTEMVR	chr2:26275615-26276045	A2AIW0-2	Isoform 2 of Endosome-associated-trafficking regulator 1	ENSMUST00000028293.12	ENSMUSG00000026927.18	Entr1	-	chr2:26276002-26276045,chr2:26275615-26275621	chr2:26276002-26276075,chr2:26275510-26275621	5,6	2	exon-spanning peptide	2031	protein_coding	protein_coding	382	chr2:26273613-26279230	annotated	CDS	reviewed(Swiss-Prot)	-	42.45	4.83	-0.71	74.58	TRUE	TRUE	TRUE	FALSE	FALSE	FALSE	FALSE	TRUE	FALSE
LKQEINLLQAQLSNLR	chr2:26274813-26275121	A2AIW0-2	Isoform 2 of Endosome-associated-trafficking regulator 1	ENSMUST00000028293.12	ENSMUSG00000026927.18	Entr1	-	chr2:26275095-26275121,chr2:26274813-26274833	chr2:26275095-26275157,chr2:26274694-26274833	7,8	2	exon-spanning peptide	2031	protein_coding	protein_coding	382	chr2:26273613-26279230	annotated	CDS	reviewed(Swiss-Prot)	-	42.45	4.83	-0.71	74.58	TRUE	TRUE	TRUE	FALSE	FALSE	FALSE	FALSE	TRUE	FALSE
LNEVQSFSETQTEMVR	chr2:26275615-26276042	A2AIW0-2	Isoform 2 of Endosome-associated-trafficking regulator 1	ENSMUST00000028293.12	ENSMUSG00000026927.18	Entr1	-	chr2:26276002-26276042,chr2:26275615-26275621	chr2:26276002-26276075,chr2:26275510-26275621	5,6	2	exon-spanning peptide	2031	protein_coding	protein_coding	382	chr2:26273613-26279230	annotated	CDS	reviewed(Swiss-Prot)	-	42.45	4.83	-0.71	74.58	TRUE	TRUE	TRUE	FALSE	FALSE	FALSE	FALSE	TRUE	FALSE
QNTDVALQNLHLVMNSAHASIK	chr2:26273706-26274758	A2AIW0-2	Isoform 2 of Endosome-associated-trafficking regulator 1	ENSMUST00000028293.12	ENSMUSG00000026927.18	Entr1	-	chr2:26274694-26274758,chr2:26273706-26273706	chr2:26274694-26274833,chr2:26272814-26273706	8,9	2	exon-spanning peptide	2031	protein_coding	protein_coding	382	chr2:26273613-26279230	annotated	CDS	reviewed(Swiss-Prot)	-	42.45	4.83	-0.71	74.58	TRUE	TRUE	TRUE	FALSE	FALSE	FALSE	FALSE	TRUE	FALSE
SDFHDLE	chr2:26275552-26275572	A2AIW0-2	Isoform 2 of Endosome-associated-trafficking regulator 1	ENSMUST00000028293.12	ENSMUSG00000026927.18	Entr1	-	chr2:26275552-26275572	chr2:26275510-26275621	6	1	exonic peptide	2031	protein_coding	protein_coding	382	chr2:26273613-26279230	annotated	CDS	reviewed(Swiss-Prot)	-	42.45	4.83	-0.71	74.58	TRUE	TRUE	TRUE	FALSE	FALSE	FALSE	FALSE	TRUE	FALSE
SGQGASLSVVK	chr2:26274759-26274791	A2AIW0-2	Isoform 2 of Endosome-associated-trafficking regulator 1	ENSMUST00000028293.12	ENSMUSG00000026927.18	Entr1	-	chr2:26274759-26274791	chr2:26274694-26274833	8	1	exonic peptide	2031	protein_coding	protein_coding	382	chr2:26273613-26279230	annotated	CDS	reviewed(Swiss-Prot)	-	42.45	4.83	-0.71	74.58	TRUE	TRUE	TRUE	FALSE	FALSE	FALSE	FALSE	TRUE	FALSE
TLQISYEALK	chr2:26276070-26276939	A2AIW0-2	Isoform 2 of Endosome-associated-trafficking regulator 1	ENSMUST00000028293.12	ENSMUSG00000026927.18	Entr1	-	chr2:26276916-26276939,chr2:26276070-26276075	chr2:26276916-26277323,chr2:26276002-26276075	4,5	2	exon-spanning peptide	2031	protein_coding	protein_coding	382	chr2:26273613-26279230	annotated	CDS	reviewed(Swiss-Prot)	-	42.45	4.83	-0.71	74.58	TRUE	TRUE	TRUE	FALSE	FALSE	FALSE	FALSE	TRUE	FALSE
TLQISYEALKDENSK	chr2:26276055-26276939	A2AIW0-2	Isoform 2 of Endosome-associated-trafficking regulator 1	ENSMUST00000028293.12	ENSMUSG00000026927.18	Entr1	-	chr2:26276916-26276939,chr2:26276055-26276075	chr2:26276916-26277323,chr2:26276002-26276075	4,5	2	exon-spanning peptide	2031	protein_coding	protein_coding	382	chr2:26273613-26279230	annotated	CDS	reviewed(Swiss-Prot)	-	42.45	4.83	-0.71	74.58	TRUE	TRUE	TRUE	FALSE	FALSE	FALSE	FALSE	TRUE	FALSE
ANPFSFKE	chr2:26277634-26277657	A2AIW0-3	Isoform 3 of Endosome-associated-trafficking regulator 1	ENSMUST00000077983.13	ENSMUSG00000026927.18	Entr1	-	chr2:26277634-26277657	chr2:26277568-26277683	2	1	exonic peptide	1955	protein_coding	protein_coding	359	chr2:26273613-26279230	annotated	CDS	reviewed(Swiss-Prot)	-	40.16	4.71	-0.69	79.08	TRUE	TRUE	TRUE	FALSE	FALSE	FALSE	TRUE	TRUE	TRUE
ASRHPLGLE	chr2:26277294-26277320	A2AIW0-3	Isoform 3 of Endosome-associated-trafficking regulator 1	ENSMUST00000077983.13	ENSMUSG00000026927.18	Entr1	-	chr2:26277294-26277320	chr2:26276916-26277323	3	1	exonic peptide	1955	protein_coding	protein_coding	359	chr2:26273613-26279230	annotated	CDS	reviewed(Swiss-Prot)	-	40.16	4.71	-0.69	79.08	TRUE	TRUE	TRUE	FALSE	FALSE	FALSE	TRUE	TRUE	TRUE
DTTTSRIYPKE	chr2:26277321-26277597	A2AIW0-3	Isoform 3 of Endosome-associated-trafficking regulator 1	ENSMUST00000077983.13	ENSMUSG00000026927.18	Entr1	-	chr2:26277568-26277597,chr2:26277321-26277323	chr2:26277568-26277683,chr2:26276916-26277323	2,3	2	exon-spanning peptide	1955	protein_coding	protein_coding	359	chr2:26273613-26279230	annotated	CDS	reviewed(Swiss-Prot)	-	40.16	4.71	-0.69	79.08	TRUE	TRUE	TRUE	FALSE	FALSE	FALSE	TRUE	TRUE	TRUE
EESDFHDLESVVQQVEQNLELMTK	chr2:26275155-26275578	A2AIW0-3	Isoform 3 of Endosome-associated-trafficking regulator 1	ENSMUST00000077983.13	ENSMUSG00000026927.18	Entr1	-	chr2:26275510-26275578,chr2:26275155-26275157	chr2:26275510-26275621,chr2:26275095-26275157	5,6	2	exon-spanning peptide	1955	protein_coding	protein_coding	359	chr2:26273613-26279230	annotated	CDS	reviewed(Swiss-Prot)	-	40.16	4.71	-0.69	79.08	TRUE	TRUE	TRUE	FALSE	FALSE	FALSE	TRUE	TRUE	TRUE
HPLGLEHSSPASQLMGYGLESQQPFFEDPTR	chr2:26277219-26277311	A2AIW0-3	Isoform 3 of Endosome-associated-trafficking regulator 1	ENSMUST00000077983.13	ENSMUSG00000026927.18	Entr1	-	chr2:26277219-26277311	chr2:26276916-26277323	3	1	exonic peptide	1955	protein_coding	protein_coding	359	chr2:26273613-26279230	annotated	CDS	reviewed(Swiss-Prot)	-	40.16	4.71	-0.69	79.08	TRUE	TRUE	TRUE	FALSE	FALSE	FALSE	TRUE	TRUE	TRUE
HSSPASQLMGYGLE	chr2:26277252-26277293	A2AIW0-3	Isoform 3 of Endosome-associated-trafficking regulator 1	ENSMUST00000077983.13	ENSMUSG00000026927.18	Entr1	-	chr2:26277252-26277293	chr2:26276916-26277323	3	1	exonic peptide	1955	protein_coding	protein_coding	359	chr2:26273613-26279230	annotated	CDS	reviewed(Swiss-Prot)	-	40.16	4.71	-0.69	79.08	TRUE	TRUE	TRUE	FALSE	FALSE	FALSE	TRUE	TRUE	TRUE
ILKSIDRISE	chr2:26273634-26273663	A2AIW0-3	Isoform 3 of Endosome-associated-trafficking regulator 1	ENSMUST00000077983.13	ENSMUSG00000026927.18	Entr1	-	chr2:26273634-26273663	chr2:26272814-26273706	8	1	exonic peptide	1955	protein_coding	protein_coding	359	chr2:26273613-26279230	annotated	CDS	reviewed(Swiss-Prot)	-	40.16	4.71	-0.69	79.08	TRUE	TRUE	TRUE	FALSE	FALSE	FALSE	TRUE	TRUE	TRUE
ISEVKDEVDS	chr2:26273614-26273642	A2AIW0-3	Isoform 3 of Endosome-associated-trafficking regulator 1	ENSMUST00000077983.13	ENSMUSG00000026927.18	Entr1	-	chr2:26273614-26273642	chr2:26272814-26273706	8	1	exonic peptide	1955	protein_coding	protein_coding	359	chr2:26273613-26279230	annotated	CDS	reviewed(Swiss-Prot)	-	40.16	4.71	-0.69	79.08	TRUE	TRUE	TRUE	FALSE	FALSE	FALSE	TRUE	TRUE	TRUE
ISPASPAGSPNADFAAHEESLGDR	chr2:26276949-26277020	A2AIW0-3	Isoform 3 of Endosome-associated-trafficking regulator 1	ENSMUST00000077983.13	ENSMUSG00000026927.18	Entr1	-	chr2:26276949-26277020	chr2:26276916-26277323	3	1	exonic peptide	1955	protein_coding	protein_coding	359	chr2:26273613-26279230	annotated	CDS	reviewed(Swiss-Prot)	-	40.16	4.71	-0.69	79.08	TRUE	TRUE	TRUE	FALSE	FALSE	FALSE	TRUE	TRUE	TRUE
KLNEVQSFSETQTEMVR	chr2:26275615-26276045	A2AIW0-3	Isoform 3 of Endosome-associated-trafficking regulator 1	ENSMUST00000077983.13	ENSMUSG00000026927.18	Entr1	-	chr2:26276002-26276045,chr2:26275615-26275621	chr2:26276002-26276075,chr2:26275510-26275621	4,5	2	exon-spanning peptide	1955	protein_coding	protein_coding	359	chr2:26273613-26279230	annotated	CDS	reviewed(Swiss-Prot)	-	40.16	4.71	-0.69	79.08	TRUE	TRUE	TRUE	FALSE	FALSE	FALSE	TRUE	TRUE	TRUE
LKQEINLLQAQLSNLR	chr2:26274813-26275121	A2AIW0-3	Isoform 3 of Endosome-associated-trafficking regulator 1	ENSMUST00000077983.13	ENSMUSG00000026927.18	Entr1	-	chr2:26275095-26275121,chr2:26274813-26274833	chr2:26275095-26275157,chr2:26274694-26274833	6,7	2	exon-spanning peptide	1955	protein_coding	protein_coding	359	chr2:26273613-26279230	annotated	CDS	reviewed(Swiss-Prot)	-	40.16	4.71	-0.69	79.08	TRUE	TRUE	TRUE	FALSE	FALSE	FALSE	TRUE	TRUE	TRUE
LNEVQSFSETQTEMVR	chr2:26275615-26276042	A2AIW0-3	Isoform 3 of Endosome-associated-trafficking regulator 1	ENSMUST00000077983.13	ENSMUSG00000026927.18	Entr1	-	chr2:26276002-26276042,chr2:26275615-26275621	chr2:26276002-26276075,chr2:26275510-26275621	4,5	2	exon-spanning peptide	1955	protein_coding	protein_coding	359	chr2:26273613-26279230	annotated	CDS	reviewed(Swiss-Prot)	-	40.16	4.71	-0.69	79.08	TRUE	TRUE	TRUE	FALSE	FALSE	FALSE	TRUE	TRUE	TRUE
QNTDVALQNLHLVMNSAHASIK	chr2:26273706-26274758	A2AIW0-3	Isoform 3 of Endosome-associated-trafficking regulator 1	ENSMUST00000077983.13	ENSMUSG00000026927.18	Entr1	-	chr2:26274694-26274758,chr2:26273706-26273706	chr2:26274694-26274833,chr2:26272814-26273706	7,8	2	exon-spanning peptide	1955	protein_coding	protein_coding	359	chr2:26273613-26279230	annotated	CDS	reviewed(Swiss-Prot)	-	40.16	4.71	-0.69	79.08	TRUE	TRUE	TRUE	FALSE	FALSE	FALSE	TRUE	TRUE	TRUE
SDFHDLE	chr2:26275552-26275572	A2AIW0-3	Isoform 3 of Endosome-associated-trafficking regulator 1	ENSMUST00000077983.13	ENSMUSG00000026927.18	Entr1	-	chr2:26275552-26275572	chr2:26275510-26275621	5	1	exonic peptide	1955	protein_coding	protein_coding	359	chr2:26273613-26279230	annotated	CDS	reviewed(Swiss-Prot)	-	40.16	4.71	-0.69	79.08	TRUE	TRUE	TRUE	FALSE	FALSE	FALSE	TRUE	TRUE	TRUE
SGQGASLSVVK	chr2:26274759-26274791	A2AIW0-3	Isoform 3 of Endosome-associated-trafficking regulator 1	ENSMUST00000077983.13	ENSMUSG00000026927.18	Entr1	-	chr2:26274759-26274791	chr2:26274694-26274833	7	1	exonic peptide	1955	protein_coding	protein_coding	359	chr2:26273613-26279230	annotated	CDS	reviewed(Swiss-Prot)	-	40.16	4.71	-0.69	79.08	TRUE	TRUE	TRUE	FALSE	FALSE	FALSE	TRUE	TRUE	TRUE
SLVVPDGDKLEDLEEANPFSFK	chr2:26277637-26279179	A2AIW0-3	Isoform 3 of Endosome-associated-trafficking regulator 1	ENSMUST00000077983.13	ENSMUSG00000026927.18	Entr1	-	chr2:26279161-26279179,chr2:26277637-26277683	chr2:26279161-26279309,chr2:26277568-26277683	1,2	2	exon-spanning peptide	1955	protein_coding	protein_coding	359	chr2:26273613-26279230	annotated	CDS	reviewed(Swiss-Prot)	-	40.16	4.71	-0.69	79.08	TRUE	TRUE	TRUE	TRUE	TRUE	FALSE	TRUE	TRUE	TRUE
TLQISYEALK	chr2:26276070-26276939	A2AIW0-3	Isoform 3 of Endosome-associated-trafficking regulator 1	ENSMUST00000077983.13	ENSMUSG00000026927.18	Entr1	-	chr2:26276916-26276939,chr2:26276070-26276075	chr2:26276916-26277323,chr2:26276002-26276075	3,4	2	exon-spanning peptide	1955	protein_coding	protein_coding	359	chr2:26273613-26279230	annotated	CDS	reviewed(Swiss-Prot)	-	40.16	4.71	-0.69	79.08	TRUE	TRUE	TRUE	FALSE	FALSE	FALSE	TRUE	TRUE	TRUE
TLQISYEALKDENSK	chr2:26276055-26276939	A2AIW0-3	Isoform 3 of Endosome-associated-trafficking regulator 1	ENSMUST00000077983.13	ENSMUSG00000026927.18	Entr1	-	chr2:26276916-26276939,chr2:26276055-26276075	chr2:26276916-26277323,chr2:26276002-26276075	3,4	2	exon-spanning peptide	1955	protein_coding	protein_coding	359	chr2:26273613-26279230	annotated	CDS	reviewed(Swiss-Prot)	-	40.16	4.71	-0.69	79.08	TRUE	TRUE	TRUE	FALSE	FALSE	FALSE	TRUE	TRUE	TRUE
ANPFSFKE	chr2:26277634-26277657	A2AIW0-4	Isoform 4 of Endosome-associated-trafficking regulator 1	ENSMUST00000114102.10	ENSMUSG00000026927.18	Entr1	-	chr2:26277634-26277657	chr2:26277568-26277683	4	1	exonic peptide	2193	protein_coding	protein_coding	374	chr2:26273613-26278973	annotated	CDS	reviewed(Swiss-Prot)	-	41.48	4.63	-0.65	75.64	FALSE	TRUE	TRUE	FALSE	FALSE	FALSE	FALSE	TRUE	FALSE
ASRHPLGLE	chr2:26277294-26277320	A2AIW0-4	Isoform 4 of Endosome-associated-trafficking regulator 1	ENSMUST00000114102.10	ENSMUSG00000026927.18	Entr1	-	chr2:26277294-26277320	chr2:26276916-26277323	5	1	exonic peptide	2193	protein_coding	protein_coding	374	chr2:26273613-26278973	annotated	CDS	reviewed(Swiss-Prot)	-	41.48	4.63	-0.65	75.64	FALSE	TRUE	TRUE	FALSE	FALSE	FALSE	FALSE	TRUE	FALSE
DTTTSRIYPKE	chr2:26277321-26277597	A2AIW0-4	Isoform 4 of Endosome-associated-trafficking regulator 1	ENSMUST00000114102.10	ENSMUSG00000026927.18	Entr1	-	chr2:26277568-26277597,chr2:26277321-26277323	chr2:26277568-26277683,chr2:26276916-26277323	4,5	2	exon-spanning peptide	2193	protein_coding	protein_coding	374	chr2:26273613-26278973	annotated	CDS	reviewed(Swiss-Prot)	-	41.48	4.63	-0.65	75.64	FALSE	TRUE	TRUE	FALSE	FALSE	FALSE	FALSE	TRUE	FALSE
EESDFHDLESVVQQVEQNLELMTK	chr2:26275155-26275578	A2AIW0-4	Isoform 4 of Endosome-associated-trafficking regulator 1	ENSMUST00000114102.10	ENSMUSG00000026927.18	Entr1	-	chr2:26275510-26275578,chr2:26275155-26275157	chr2:26275510-26275621,chr2:26275095-26275157	7,8	2	exon-spanning peptide	2193	protein_coding	protein_coding	374	chr2:26273613-26278973	annotated	CDS	reviewed(Swiss-Prot)	-	41.48	4.63	-0.65	75.64	FALSE	TRUE	TRUE	FALSE	FALSE	FALSE	FALSE	TRUE	FALSE
FGGDKLEDLEEANPFSFK	chr2:26277637-26278510	A2AIW0-4	Isoform 4 of Endosome-associated-trafficking regulator 1	ENSMUST00000114102.10	ENSMUSG00000026927.18	Entr1	-	chr2:26278504-26278510,chr2:26277637-26277683	chr2:26278504-26278572,chr2:26277568-26277683	3,4	2	exon-spanning peptide	2193	protein_coding	protein_coding	374	chr2:26273613-26278973	annotated	CDS	reviewed(Swiss-Prot)	-	41.48	4.63	-0.65	75.64	FALSE	TRUE	TRUE	FALSE	FALSE	FALSE	FALSE	TRUE	FALSE
HPLGLEHSSPASQLMGYGLESQQPFFEDPTR	chr2:26277219-26277311	A2AIW0-4	Isoform 4 of Endosome-associated-trafficking regulator 1	ENSMUST00000114102.10	ENSMUSG00000026927.18	Entr1	-	chr2:26277219-26277311	chr2:26276916-26277323	5	1	exonic peptide	2193	protein_coding	protein_coding	374	chr2:26273613-26278973	annotated	CDS	reviewed(Swiss-Prot)	-	41.48	4.63	-0.65	75.64	FALSE	TRUE	TRUE	FALSE	FALSE	FALSE	FALSE	TRUE	FALSE
HSSPASQLMGYGLE	chr2:26277252-26277293	A2AIW0-4	Isoform 4 of Endosome-associated-trafficking regulator 1	ENSMUST00000114102.10	ENSMUSG00000026927.18	Entr1	-	chr2:26277252-26277293	chr2:26276916-26277323	5	1	exonic peptide	2193	protein_coding	protein_coding	374	chr2:26273613-26278973	annotated	CDS	reviewed(Swiss-Prot)	-	41.48	4.63	-0.65	75.64	FALSE	TRUE	TRUE	FALSE	FALSE	FALSE	FALSE	TRUE	FALSE
ILKSIDRISE	chr2:26273634-26273663	A2AIW0-4	Isoform 4 of Endosome-associated-trafficking regulator 1	ENSMUST00000114102.10	ENSMUSG00000026927.18	Entr1	-	chr2:26273634-26273663	chr2:26272814-26273706	10	1	exonic peptide	2193	protein_coding	protein_coding	374	chr2:26273613-26278973	annotated	CDS	reviewed(Swiss-Prot)	-	41.48	4.63	-0.65	75.64	FALSE	TRUE	TRUE	FALSE	FALSE	FALSE	FALSE	TRUE	FALSE
ISEVKDEVDS	chr2:26273614-26273642	A2AIW0-4	Isoform 4 of Endosome-associated-trafficking regulator 1	ENSMUST00000114102.10	ENSMUSG00000026927.18	Entr1	-	chr2:26273614-26273642	chr2:26272814-26273706	10	1	exonic peptide	2193	protein_coding	protein_coding	374	chr2:26273613-26278973	annotated	CDS	reviewed(Swiss-Prot)	-	41.48	4.63	-0.65	75.64	FALSE	TRUE	TRUE	FALSE	FALSE	FALSE	FALSE	TRUE	FALSE
ISPASPAGSPNADFAAHEESLGDR	chr2:26276949-26277020	A2AIW0-4	Isoform 4 of Endosome-associated-trafficking regulator 1	ENSMUST00000114102.10	ENSMUSG00000026927.18	Entr1	-	chr2:26276949-26277020	chr2:26276916-26277323	5	1	exonic peptide	2193	protein_coding	protein_coding	374	chr2:26273613-26278973	annotated	CDS	reviewed(Swiss-Prot)	-	41.48	4.63	-0.65	75.64	FALSE	TRUE	TRUE	FALSE	FALSE	FALSE	FALSE	TRUE	FALSE
KLNEVQSFSETQTEMVR	chr2:26275615-26276045	A2AIW0-4	Isoform 4 of Endosome-associated-trafficking regulator 1	ENSMUST00000114102.10	ENSMUSG00000026927.18	Entr1	-	chr2:26276002-26276045,chr2:26275615-26275621	chr2:26276002-26276075,chr2:26275510-26275621	6,7	2	exon-spanning peptide	2193	protein_coding	protein_coding	374	chr2:26273613-26278973	annotated	CDS	reviewed(Swiss-Prot)	-	41.48	4.63	-0.65	75.64	FALSE	TRUE	TRUE	FALSE	FALSE	FALSE	FALSE	TRUE	FALSE
LKQEINLLQAQLSNLR	chr2:26274813-26275121	A2AIW0-4	Isoform 4 of Endosome-associated-trafficking regulator 1	ENSMUST00000114102.10	ENSMUSG00000026927.18	Entr1	-	chr2:26275095-26275121,chr2:26274813-26274833	chr2:26275095-26275157,chr2:26274694-26274833	8,9	2	exon-spanning peptide	2193	protein_coding	protein_coding	374	chr2:26273613-26278973	annotated	CDS	reviewed(Swiss-Prot)	-	41.48	4.63	-0.65	75.64	FALSE	TRUE	TRUE	FALSE	FALSE	FALSE	FALSE	TRUE	FALSE
LNEVQSFSETQTEMVR	chr2:26275615-26276042	A2AIW0-4	Isoform 4 of Endosome-associated-trafficking regulator 1	ENSMUST00000114102.10	ENSMUSG00000026927.18	Entr1	-	chr2:26276002-26276042,chr2:26275615-26275621	chr2:26276002-26276075,chr2:26275510-26275621	6,7	2	exon-spanning peptide	2193	protein_coding	protein_coding	374	chr2:26273613-26278973	annotated	CDS	reviewed(Swiss-Prot)	-	41.48	4.63	-0.65	75.64	FALSE	TRUE	TRUE	FALSE	FALSE	FALSE	FALSE	TRUE	FALSE
QNTDVALQNLHLVMNSAHASIK	chr2:26273706-26274758	A2AIW0-4	Isoform 4 of Endosome-associated-trafficking regulator 1	ENSMUST00000114102.10	ENSMUSG00000026927.18	Entr1	-	chr2:26274694-26274758,chr2:26273706-26273706	chr2:26274694-26274833,chr2:26272814-26273706	9,10	2	exon-spanning peptide	2193	protein_coding	protein_coding	374	chr2:26273613-26278973	annotated	CDS	reviewed(Swiss-Prot)	-	41.48	4.63	-0.65	75.64	FALSE	TRUE	TRUE	FALSE	FALSE	FALSE	FALSE	TRUE	FALSE
SDFHDLE	chr2:26275552-26275572	A2AIW0-4	Isoform 4 of Endosome-associated-trafficking regulator 1	ENSMUST00000114102.10	ENSMUSG00000026927.18	Entr1	-	chr2:26275552-26275572	chr2:26275510-26275621	7	1	exonic peptide	2193	protein_coding	protein_coding	374	chr2:26273613-26278973	annotated	CDS	reviewed(Swiss-Prot)	-	41.48	4.63	-0.65	75.64	FALSE	TRUE	TRUE	FALSE	FALSE	FALSE	FALSE	TRUE	FALSE
SGQGASLSVVK	chr2:26274759-26274791	A2AIW0-4	Isoform 4 of Endosome-associated-trafficking regulator 1	ENSMUST00000114102.10	ENSMUSG00000026927.18	Entr1	-	chr2:26274759-26274791	chr2:26274694-26274833	9	1	exonic peptide	2193	protein_coding	protein_coding	374	chr2:26273613-26278973	annotated	CDS	reviewed(Swiss-Prot)	-	41.48	4.63	-0.65	75.64	FALSE	TRUE	TRUE	FALSE	FALSE	FALSE	FALSE	TRUE	FALSE
TLQISYEALK	chr2:26276070-26276939	A2AIW0-4	Isoform 4 of Endosome-associated-trafficking regulator 1	ENSMUST00000114102.10	ENSMUSG00000026927.18	Entr1	-	chr2:26276916-26276939,chr2:26276070-26276075	chr2:26276916-26277323,chr2:26276002-26276075	5,6	2	exon-spanning peptide	2193	protein_coding	protein_coding	374	chr2:26273613-26278973	annotated	CDS	reviewed(Swiss-Prot)	-	41.48	4.63	-0.65	75.64	FALSE	TRUE	TRUE	FALSE	FALSE	FALSE	FALSE	TRUE	FALSE
TLQISYEALKDENSK	chr2:26276055-26276939	A2AIW0-4	Isoform 4 of Endosome-associated-trafficking regulator 1	ENSMUST00000114102.10	ENSMUSG00000026927.18	Entr1	-	chr2:26276916-26276939,chr2:26276055-26276075	chr2:26276916-26277323,chr2:26276002-26276075	5,6	2	exon-spanning peptide	2193	protein_coding	protein_coding	374	chr2:26273613-26278973	annotated	CDS	reviewed(Swiss-Prot)	-	41.48	4.63	-0.65	75.64	FALSE	TRUE	TRUE	FALSE	FALSE	FALSE	FALSE	TRUE	FALSE
ANPFSFKE	chr2:26277634-26277657	A2AIW0	Endosome-associated-trafficking regulator 1	ENSMUST00000114102.10	ENSMUSG00000026927.18	Entr1	-	chr2:26277634-26277657	chr2:26277568-26277683	4	1	exonic peptide	2193	protein_coding	protein_coding	432	chr2:26273613-26279230	annotated	CDS	reviewed(Swiss-Prot)	-	48.03	4.99	-0.65	73.17	TRUE	TRUE	TRUE	FALSE	FALSE	FALSE	FALSE	TRUE	FALSE
ASRHPLGLE	chr2:26277294-26277320	A2AIW0	Endosome-associated-trafficking regulator 1	ENSMUST00000114102.10	ENSMUSG00000026927.18	Entr1	-	chr2:26277294-26277320	chr2:26276916-26277323	5	1	exonic peptide	2193	protein_coding	protein_coding	432	chr2:26273613-26279230	annotated	CDS	reviewed(Swiss-Prot)	-	48.03	4.99	-0.65	73.17	TRUE	TRUE	TRUE	FALSE	FALSE	FALSE	FALSE	TRUE	FALSE
DTTTSRIYPKE	chr2:26277321-26277597	A2AIW0	Endosome-associated-trafficking regulator 1	ENSMUST00000114102.10	ENSMUSG00000026927.18	Entr1	-	chr2:26277568-26277597,chr2:26277321-26277323	chr2:26277568-26277683,chr2:26276916-26277323	4,5	2	exon-spanning peptide	2193	protein_coding	protein_coding	432	chr2:26273613-26279230	annotated	CDS	reviewed(Swiss-Prot)	-	48.03	4.99	-0.65	73.17	TRUE	TRUE	TRUE	FALSE	FALSE	FALSE	FALSE	TRUE	FALSE
EESDFHDLESVVQQVEQNLELMTK	chr2:26275155-26275578	A2AIW0	Endosome-associated-trafficking regulator 1	ENSMUST00000114102.10	ENSMUSG00000026927.18	Entr1	-	chr2:26275510-26275578,chr2:26275155-26275157	chr2:26275510-26275621,chr2:26275095-26275157	7,8	2	exon-spanning peptide	2193	protein_coding	protein_coding	432	chr2:26273613-26279230	annotated	CDS	reviewed(Swiss-Prot)	-	48.03	4.99	-0.65	73.17	TRUE	TRUE	TRUE	FALSE	FALSE	FALSE	FALSE	TRUE	FALSE
FGGDKLEDLEEANPFSFK	chr2:26277637-26278510	A2AIW0	Endosome-associated-trafficking regulator 1	ENSMUST00000114102.10	ENSMUSG00000026927.18	Entr1	-	chr2:26278504-26278510,chr2:26277637-26277683	chr2:26278504-26278572,chr2:26277568-26277683	3,4	2	exon-spanning peptide	2193	protein_coding	protein_coding	432	chr2:26273613-26279230	annotated	CDS	reviewed(Swiss-Prot)	-	48.03	4.99	-0.65	73.17	TRUE	TRUE	TRUE	FALSE	FALSE	FALSE	FALSE	TRUE	FALSE
HPLGLEHSSPASQLMGYGLESQQPFFEDPTR	chr2:26277219-26277311	A2AIW0	Endosome-associated-trafficking regulator 1	ENSMUST00000114102.10	ENSMUSG00000026927.18	Entr1	-	chr2:26277219-26277311	chr2:26276916-26277323	5	1	exonic peptide	2193	protein_coding	protein_coding	432	chr2:26273613-26279230	annotated	CDS	reviewed(Swiss-Prot)	-	48.03	4.99	-0.65	73.17	TRUE	TRUE	TRUE	FALSE	FALSE	FALSE	FALSE	TRUE	FALSE
HSSPASQLMGYGLE	chr2:26277252-26277293	A2AIW0	Endosome-associated-trafficking regulator 1	ENSMUST00000114102.10	ENSMUSG00000026927.18	Entr1	-	chr2:26277252-26277293	chr2:26276916-26277323	5	1	exonic peptide	2193	protein_coding	protein_coding	432	chr2:26273613-26279230	annotated	CDS	reviewed(Swiss-Prot)	-	48.03	4.99	-0.65	73.17	TRUE	TRUE	TRUE	FALSE	FALSE	FALSE	FALSE	TRUE	FALSE
ILKSIDRISE	chr2:26273634-26273663	A2AIW0	Endosome-associated-trafficking regulator 1	ENSMUST00000114102.10	ENSMUSG00000026927.18	Entr1	-	chr2:26273634-26273663	chr2:26272814-26273706	10	1	exonic peptide	2193	protein_coding	protein_coding	432	chr2:26273613-26279230	annotated	CDS	reviewed(Swiss-Prot)	-	48.03	4.99	-0.65	73.17	TRUE	TRUE	TRUE	FALSE	FALSE	FALSE	FALSE	TRUE	FALSE
ISEVKDEVDS	chr2:26273614-26273642	A2AIW0	Endosome-associated-trafficking regulator 1	ENSMUST00000114102.10	ENSMUSG00000026927.18	Entr1	-	chr2:26273614-26273642	chr2:26272814-26273706	10	1	exonic peptide	2193	protein_coding	protein_coding	432	chr2:26273613-26279230	annotated	CDS	reviewed(Swiss-Prot)	-	48.03	4.99	-0.65	73.17	TRUE	TRUE	TRUE	FALSE	FALSE	FALSE	FALSE	TRUE	FALSE
ISPASPAGSPNADFAAHEESLGDR	chr2:26276949-26277020	A2AIW0	Endosome-associated-trafficking regulator 1	ENSMUST00000114102.10	ENSMUSG00000026927.18	Entr1	-	chr2:26276949-26277020	chr2:26276916-26277323	5	1	exonic peptide	2193	protein_coding	protein_coding	432	chr2:26273613-26279230	annotated	CDS	reviewed(Swiss-Prot)	-	48.03	4.99	-0.65	73.17	TRUE	TRUE	TRUE	FALSE	FALSE	FALSE	FALSE	TRUE	FALSE
KLNEVQSFSETQTEMVR	chr2:26275615-26276045	A2AIW0	Endosome-associated-trafficking regulator 1	ENSMUST00000114102.10	ENSMUSG00000026927.18	Entr1	-	chr2:26276002-26276045,chr2:26275615-26275621	chr2:26276002-26276075,chr2:26275510-26275621	6,7	2	exon-spanning peptide	2193	protein_coding	protein_coding	432	chr2:26273613-26279230	annotated	CDS	reviewed(Swiss-Prot)	-	48.03	4.99	-0.65	73.17	TRUE	TRUE	TRUE	FALSE	FALSE	FALSE	FALSE	TRUE	FALSE
LKQEINLLQAQLSNLR	chr2:26274813-26275121	A2AIW0	Endosome-associated-trafficking regulator 1	ENSMUST00000114102.10	ENSMUSG00000026927.18	Entr1	-	chr2:26275095-26275121,chr2:26274813-26274833	chr2:26275095-26275157,chr2:26274694-26274833	8,9	2	exon-spanning peptide	2193	protein_coding	protein_coding	432	chr2:26273613-26279230	annotated	CDS	reviewed(Swiss-Prot)	-	48.03	4.99	-0.65	73.17	TRUE	TRUE	TRUE	FALSE	FALSE	FALSE	FALSE	TRUE	FALSE
LNEVQSFSETQTEMVR	chr2:26275615-26276042	A2AIW0	Endosome-associated-trafficking regulator 1	ENSMUST00000114102.10	ENSMUSG00000026927.18	Entr1	-	chr2:26276002-26276042,chr2:26275615-26275621	chr2:26276002-26276075,chr2:26275510-26275621	6,7	2	exon-spanning peptide	2193	protein_coding	protein_coding	432	chr2:26273613-26279230	annotated	CDS	reviewed(Swiss-Prot)	-	48.03	4.99	-0.65	73.17	TRUE	TRUE	TRUE	FALSE	FALSE	FALSE	FALSE	TRUE	FALSE
QNTDVALQNLHLVMNSAHASIK	chr2:26273706-26274758	A2AIW0	Endosome-associated-trafficking regulator 1	ENSMUST00000114102.10	ENSMUSG00000026927.18	Entr1	-	chr2:26274694-26274758,chr2:26273706-26273706	chr2:26274694-26274833,chr2:26272814-26273706	9,10	2	exon-spanning peptide	2193	protein_coding	protein_coding	432	chr2:26273613-26279230	annotated	CDS	reviewed(Swiss-Prot)	-	48.03	4.99	-0.65	73.17	TRUE	TRUE	TRUE	FALSE	FALSE	FALSE	FALSE	TRUE	FALSE
SDFHDLE	chr2:26275552-26275572	A2AIW0	Endosome-associated-trafficking regulator 1	ENSMUST00000114102.10	ENSMUSG00000026927.18	Entr1	-	chr2:26275552-26275572	chr2:26275510-26275621	7	1	exonic peptide	2193	protein_coding	protein_coding	432	chr2:26273613-26279230	annotated	CDS	reviewed(Swiss-Prot)	-	48.03	4.99	-0.65	73.17	TRUE	TRUE	TRUE	FALSE	FALSE	FALSE	FALSE	TRUE	FALSE
SGQGASLSVVK	chr2:26274759-26274791	A2AIW0	Endosome-associated-trafficking regulator 1	ENSMUST00000114102.10	ENSMUSG00000026927.18	Entr1	-	chr2:26274759-26274791	chr2:26274694-26274833	9	1	exonic peptide	2193	protein_coding	protein_coding	432	chr2:26273613-26279230	annotated	CDS	reviewed(Swiss-Prot)	-	48.03	4.99	-0.65	73.17	TRUE	TRUE	TRUE	FALSE	FALSE	FALSE	FALSE	TRUE	FALSE
TLQISYEALK	chr2:26276070-26276939	A2AIW0	Endosome-associated-trafficking regulator 1	ENSMUST00000114102.10	ENSMUSG00000026927.18	Entr1	-	chr2:26276916-26276939,chr2:26276070-26276075	chr2:26276916-26277323,chr2:26276002-26276075	5,6	2	exon-spanning peptide	2193	protein_coding	protein_coding	432	chr2:26273613-26279230	annotated	CDS	reviewed(Swiss-Prot)	-	48.03	4.99	-0.65	73.17	TRUE	TRUE	TRUE	FALSE	FALSE	FALSE	FALSE	TRUE	FALSE
TLQISYEALKDENSK	chr2:26276055-26276939	A2AIW0	Endosome-associated-trafficking regulator 1	ENSMUST00000114102.10	ENSMUSG00000026927.18	Entr1	-	chr2:26276916-26276939,chr2:26276055-26276075	chr2:26276916-26277323,chr2:26276002-26276075	5,6	2	exon-spanning peptide	2193	protein_coding	protein_coding	432	chr2:26273613-26279230	annotated	CDS	reviewed(Swiss-Prot)	-	48.03	4.99	-0.65	73.17	TRUE	TRUE	TRUE	FALSE	FALSE	FALSE	FALSE	TRUE	FALSE
ANPFSFKE	chr2:26277634-26277657	A2AIW3	Endosome-associated-trafficking regulator 1	ENSMUST00000114100.10	ENSMUSG00000026927.18	Entr1	-	chr2:26277634-26277657	chr2:26277568-26277683	3	1	exonic peptide	2099	protein_coding	protein_coding	409	chr2:26273613-26279230	annotated	CDS	unreviewed(TrEMBL)	-	45.73	4.86	-0.63	77.04	TRUE	TRUE	TRUE	FALSE	FALSE	FALSE	FALSE	TRUE	FALSE
ASRHPLGLE	chr2:26277294-26277320	A2AIW3	Endosome-associated-trafficking regulator 1	ENSMUST00000114100.10	ENSMUSG00000026927.18	Entr1	-	chr2:26277294-26277320	chr2:26276916-26277323	4	1	exonic peptide	2099	protein_coding	protein_coding	409	chr2:26273613-26279230	annotated	CDS	unreviewed(TrEMBL)	-	45.73	4.86	-0.63	77.04	TRUE	TRUE	TRUE	FALSE	FALSE	FALSE	FALSE	TRUE	FALSE
DTTTSRIYPKE	chr2:26277321-26277597	A2AIW3	Endosome-associated-trafficking regulator 1	ENSMUST00000114100.10	ENSMUSG00000026927.18	Entr1	-	chr2:26277568-26277597,chr2:26277321-26277323	chr2:26277568-26277683,chr2:26276916-26277323	3,4	2	exon-spanning peptide	2099	protein_coding	protein_coding	409	chr2:26273613-26279230	annotated	CDS	unreviewed(TrEMBL)	-	45.73	4.86	-0.63	77.04	TRUE	TRUE	TRUE	FALSE	FALSE	FALSE	FALSE	TRUE	FALSE
EESDFHDLESVVQQVEQNLELMTK	chr2:26275155-26275578	A2AIW3	Endosome-associated-trafficking regulator 1	ENSMUST00000114100.10	ENSMUSG00000026927.18	Entr1	-	chr2:26275510-26275578,chr2:26275155-26275157	chr2:26275510-26275621,chr2:26275095-26275157	6,7	2	exon-spanning peptide	2099	protein_coding	protein_coding	409	chr2:26273613-26279230	annotated	CDS	unreviewed(TrEMBL)	-	45.73	4.86	-0.63	77.04	TRUE	TRUE	TRUE	FALSE	FALSE	FALSE	FALSE	TRUE	FALSE
HPLGLEHSSPASQLMGYGLESQQPFFEDPTR	chr2:26277219-26277311	A2AIW3	Endosome-associated-trafficking regulator 1	ENSMUST00000114100.10	ENSMUSG00000026927.18	Entr1	-	chr2:26277219-26277311	chr2:26276916-26277323	4	1	exonic peptide	2099	protein_coding	protein_coding	409	chr2:26273613-26279230	annotated	CDS	unreviewed(TrEMBL)	-	45.73	4.86	-0.63	77.04	TRUE	TRUE	TRUE	FALSE	FALSE	FALSE	FALSE	TRUE	FALSE
HSSPASQLMGYGLE	chr2:26277252-26277293	A2AIW3	Endosome-associated-trafficking regulator 1	ENSMUST00000114100.10	ENSMUSG00000026927.18	Entr1	-	chr2:26277252-26277293	chr2:26276916-26277323	4	1	exonic peptide	2099	protein_coding	protein_coding	409	chr2:26273613-26279230	annotated	CDS	unreviewed(TrEMBL)	-	45.73	4.86	-0.63	77.04	TRUE	TRUE	TRUE	FALSE	FALSE	FALSE	FALSE	TRUE	FALSE
ILKSIDRISE	chr2:26273634-26273663	A2AIW3	Endosome-associated-trafficking regulator 1	ENSMUST00000114100.10	ENSMUSG00000026927.18	Entr1	-	chr2:26273634-26273663	chr2:26272814-26273706	9	1	exonic peptide	2099	protein_coding	protein_coding	409	chr2:26273613-26279230	annotated	CDS	unreviewed(TrEMBL)	-	45.73	4.86	-0.63	77.04	TRUE	TRUE	TRUE	FALSE	FALSE	FALSE	FALSE	TRUE	FALSE
ISEVKDEVDS	chr2:26273614-26273642	A2AIW3	Endosome-associated-trafficking regulator 1	ENSMUST00000114100.10	ENSMUSG00000026927.18	Entr1	-	chr2:26273614-26273642	chr2:26272814-26273706	9	1	exonic peptide	2099	protein_coding	protein_coding	409	chr2:26273613-26279230	annotated	CDS	unreviewed(TrEMBL)	-	45.73	4.86	-0.63	77.04	TRUE	TRUE	TRUE	FALSE	FALSE	FALSE	FALSE	TRUE	FALSE
ISPASPAGSPNADFAAHEESLGDR	chr2:26276949-26277020	A2AIW3	Endosome-associated-trafficking regulator 1	ENSMUST00000114100.10	ENSMUSG00000026927.18	Entr1	-	chr2:26276949-26277020	chr2:26276916-26277323	4	1	exonic peptide	2099	protein_coding	protein_coding	409	chr2:26273613-26279230	annotated	CDS	unreviewed(TrEMBL)	-	45.73	4.86	-0.63	77.04	TRUE	TRUE	TRUE	FALSE	FALSE	FALSE	FALSE	TRUE	FALSE
KLNEVQSFSETQTEMVR	chr2:26275615-26276045	A2AIW3	Endosome-associated-trafficking regulator 1	ENSMUST00000114100.10	ENSMUSG00000026927.18	Entr1	-	chr2:26276002-26276045,chr2:26275615-26275621	chr2:26276002-26276075,chr2:26275510-26275621	5,6	2	exon-spanning peptide	2099	protein_coding	protein_coding	409	chr2:26273613-26279230	annotated	CDS	unreviewed(TrEMBL)	-	45.73	4.86	-0.63	77.04	TRUE	TRUE	TRUE	FALSE	FALSE	FALSE	FALSE	TRUE	FALSE
LKQEINLLQAQLSNLR	chr2:26274813-26275121	A2AIW3	Endosome-associated-trafficking regulator 1	ENSMUST00000114100.10	ENSMUSG00000026927.18	Entr1	-	chr2:26275095-26275121,chr2:26274813-26274833	chr2:26275095-26275157,chr2:26274694-26274833	7,8	2	exon-spanning peptide	2099	protein_coding	protein_coding	409	chr2:26273613-26279230	annotated	CDS	unreviewed(TrEMBL)	-	45.73	4.86	-0.63	77.04	TRUE	TRUE	TRUE	FALSE	FALSE	FALSE	FALSE	TRUE	FALSE
LNEVQSFSETQTEMVR	chr2:26275615-26276042	A2AIW3	Endosome-associated-trafficking regulator 1	ENSMUST00000114100.10	ENSMUSG00000026927.18	Entr1	-	chr2:26276002-26276042,chr2:26275615-26275621	chr2:26276002-26276075,chr2:26275510-26275621	5,6	2	exon-spanning peptide	2099	protein_coding	protein_coding	409	chr2:26273613-26279230	annotated	CDS	unreviewed(TrEMBL)	-	45.73	4.86	-0.63	77.04	TRUE	TRUE	TRUE	FALSE	FALSE	FALSE	FALSE	TRUE	FALSE
QNTDVALQNLHLVMNSAHASIK	chr2:26273706-26274758	A2AIW3	Endosome-associated-trafficking regulator 1	ENSMUST00000114100.10	ENSMUSG00000026927.18	Entr1	-	chr2:26274694-26274758,chr2:26273706-26273706	chr2:26274694-26274833,chr2:26272814-26273706	8,9	2	exon-spanning peptide	2099	protein_coding	protein_coding	409	chr2:26273613-26279230	annotated	CDS	unreviewed(TrEMBL)	-	45.73	4.86	-0.63	77.04	TRUE	TRUE	TRUE	FALSE	FALSE	FALSE	FALSE	TRUE	FALSE
SDFHDLE	chr2:26275552-26275572	A2AIW3	Endosome-associated-trafficking regulator 1	ENSMUST00000114100.10	ENSMUSG00000026927.18	Entr1	-	chr2:26275552-26275572	chr2:26275510-26275621	6	1	exonic peptide	2099	protein_coding	protein_coding	409	chr2:26273613-26279230	annotated	CDS	unreviewed(TrEMBL)	-	45.73	4.86	-0.63	77.04	TRUE	TRUE	TRUE	FALSE	FALSE	FALSE	FALSE	TRUE	FALSE
SGQGASLSVVK	chr2:26274759-26274791	A2AIW3	Endosome-associated-trafficking regulator 1	ENSMUST00000114100.10	ENSMUSG00000026927.18	Entr1	-	chr2:26274759-26274791	chr2:26274694-26274833	8	1	exonic peptide	2099	protein_coding	protein_coding	409	chr2:26273613-26279230	annotated	CDS	unreviewed(TrEMBL)	-	45.73	4.86	-0.63	77.04	TRUE	TRUE	TRUE	FALSE	FALSE	FALSE	FALSE	TRUE	FALSE
TLQISYEALK	chr2:26276070-26276939	A2AIW3	Endosome-associated-trafficking regulator 1	ENSMUST00000114100.10	ENSMUSG00000026927.18	Entr1	-	chr2:26276916-26276939,chr2:26276070-26276075	chr2:26276916-26277323,chr2:26276002-26276075	4,5	2	exon-spanning peptide	2099	protein_coding	protein_coding	409	chr2:26273613-26279230	annotated	CDS	unreviewed(TrEMBL)	-	45.73	4.86	-0.63	77.04	TRUE	TRUE	TRUE	FALSE	FALSE	FALSE	FALSE	TRUE	FALSE
TLQISYEALKDENSK	chr2:26276055-26276939	A2AIW3	Endosome-associated-trafficking regulator 1	ENSMUST00000114100.10	ENSMUSG00000026927.18	Entr1	-	chr2:26276916-26276939,chr2:26276055-26276075	chr2:26276916-26277323,chr2:26276002-26276075	4,5	2	exon-spanning peptide	2099	protein_coding	protein_coding	409	chr2:26273613-26279230	annotated	CDS	unreviewed(TrEMBL)	-	45.73	4.86	-0.63	77.04	TRUE	TRUE	TRUE	FALSE	FALSE	FALSE	FALSE	TRUE	FALSE
AKYLSGIAHFLE	chr2:26280272-26280307	A2AIW9	Mitochondrial-processing peptidase subunit alpha	ENSMUST00000114093.2	ENSMUSG00000026926.15	Pmpca	+	chr2:26280272-26280307	chr2:26280243-26280322	3	1	exonic peptide	1638	protein_coding	protein_coding	441	chr2:26279377-26283655	annotated	CDS	unreviewed(TrEMBL)	-	48.46	6.08	-0.1	84.92	TRUE	TRUE	TRUE	FALSE	FALSE	FALSE	FALSE	TRUE	FALSE
ATAVWAAAR	chr2:26279380-26279406	A2AIW9	Mitochondrial-processing peptidase subunit alpha	ENSMUST00000114093.2	ENSMUSG00000026926.15	Pmpca	+	chr2:26279380-26279406	chr2:26279360-26279444	1	1	exonic peptide	1638	protein_coding	protein_coding	441	chr2:26279377-26283655	annotated	CDS	unreviewed(TrEMBL)	-	48.46	6.08	-0.1	84.92	TRUE	TRUE	TRUE	FALSE	FALSE	FALSE	FALSE	TRUE	FALSE
DEILLTLEK	chr2:26280531-26280557	A2AIW9	Mitochondrial-processing peptidase subunit alpha	ENSMUST00000114093.2	ENSMUSG00000026926.15	Pmpca	+	chr2:26280531-26280557	chr2:26280507-26280589	4	1	exonic peptide	1638	protein_coding	protein_coding	441	chr2:26279377-26283655	annotated	CDS	unreviewed(TrEMBL)	-	48.46	6.08	-0.1	84.92	TRUE	TRUE	TRUE	FALSE	FALSE	FALSE	FALSE	TRUE	FALSE
DEILLTLEKHGGIC	chr2:26280531-26280572	A2AIW9	Mitochondrial-processing peptidase subunit alpha	ENSMUST00000114093.2	ENSMUSG00000026926.15	Pmpca	+	chr2:26280531-26280572	chr2:26280507-26280589	4	1	exonic peptide	1638	protein_coding	protein_coding	441	chr2:26279377-26283655	annotated	CDS	unreviewed(TrEMBL)	-	48.46	6.08	-0.1	84.92	TRUE	TRUE	TRUE	FALSE	FALSE	FALSE	FALSE	TRUE	FALSE
DTTMYAVSADSK	chr2:26281097-26281132	A2AIW9	Mitochondrial-processing peptidase subunit alpha	ENSMUST00000114093.2	ENSMUSG00000026926.15	Pmpca	+	chr2:26281097-26281132	chr2:26281096-26281190	5	1	exonic peptide	1638	protein_coding	protein_coding	441	chr2:26279377-26283655	annotated	CDS	unreviewed(TrEMBL)	-	48.46	6.08	-0.1	84.92	TRUE	TRUE	TRUE	FALSE	FALSE	FALSE	FALSE	TRUE	FALSE
EFILMGR	chr2:26283560-26283580	A2AIW9	Mitochondrial-processing peptidase subunit alpha	ENSMUST00000114093.2	ENSMUSG00000026926.15	Pmpca	+	chr2:26283560-26283580	chr2:26283530-26283953	11	1	exonic peptide	1638	protein_coding	protein_coding	441	chr2:26279377-26283655	annotated	CDS	unreviewed(TrEMBL)	-	48.46	6.08	-0.1	84.92	TRUE	TRUE	TRUE	FALSE	FALSE	FALSE	FALSE	TRUE	FALSE
EMVEIITK	chr2:26283536-26283559	A2AIW9	Mitochondrial-processing peptidase subunit alpha	ENSMUST00000114093.2	ENSMUSG00000026926.15	Pmpca	+	chr2:26283536-26283559	chr2:26283530-26283953	11	1	exonic peptide	1638	protein_coding	protein_coding	441	chr2:26279377-26283655	annotated	CDS	unreviewed(TrEMBL)	-	48.46	6.08	-0.1	84.92	TRUE	TRUE	TRUE	FALSE	FALSE	FALSE	FALSE	TRUE	FALSE
ENTVGLHR	chr2:26282436-26282459	A2AIW9	Mitochondrial-processing peptidase subunit alpha	ENSMUST00000114093.2	ENSMUSG00000026926.15	Pmpca	+	chr2:26282436-26282459	chr2:26282424-26282687	7	1	exonic peptide	1638	protein_coding	protein_coding	441	chr2:26279377-26283655	annotated	CDS	unreviewed(TrEMBL)	-	48.46	6.08	-0.1	84.92	TRUE	TRUE	TRUE	FALSE	FALSE	FALSE	FALSE	TRUE	FALSE
EVLHSYLK	chr2:26282496-26282519	A2AIW9	Mitochondrial-processing peptidase subunit alpha	ENSMUST00000114093.2	ENSMUSG00000026926.15	Pmpca	+	chr2:26282496-26282519	chr2:26282424-26282687	7	1	exonic peptide	1638	protein_coding	protein_coding	441	chr2:26279377-26283655	annotated	CDS	unreviewed(TrEMBL)	-	48.46	6.08	-0.1	84.92	TRUE	TRUE	TRUE	FALSE	FALSE	FALSE	FALSE	TRUE	FALSE
FCPVENIAK	chr2:26282460-26282486	A2AIW9	Mitochondrial-processing peptidase subunit alpha	ENSMUST00000114093.2	ENSMUSG00000026926.15	Pmpca	+	chr2:26282460-26282486	chr2:26282424-26282687	7	1	exonic peptide	1638	protein_coding	protein_coding	441	chr2:26279377-26283655	annotated	CDS	unreviewed(TrEMBL)	-	48.46	6.08	-0.1	84.92	TRUE	TRUE	TRUE	FALSE	FALSE	FALSE	FALSE	TRUE	FALSE
FDSKDEILLTLEK	chr2:26280519-26280557	A2AIW9	Mitochondrial-processing peptidase subunit alpha	ENSMUST00000114093.2	ENSMUSG00000026926.15	Pmpca	+	chr2:26280519-26280557	chr2:26280507-26280589	4	1	exonic peptide	1638	protein_coding	protein_coding	441	chr2:26279377-26283655	annotated	CDS	unreviewed(TrEMBL)	-	48.46	6.08	-0.1	84.92	TRUE	TRUE	TRUE	FALSE	FALSE	FALSE	FALSE	TRUE	FALSE
FILMGRTVD	chr2:26283563-26283589	A2AIW9	Mitochondrial-processing peptidase subunit alpha	ENSMUST00000114093.2	ENSMUSG00000026926.15	Pmpca	+	chr2:26283563-26283589	chr2:26283530-26283953	11	1	exonic peptide	1638	protein_coding	protein_coding	441	chr2:26279377-26283655	annotated	CDS	unreviewed(TrEMBL)	-	48.46	6.08	-0.1	84.92	TRUE	TRUE	TRUE	FALSE	FALSE	FALSE	FALSE	TRUE	FALSE
HGGICDCQTSR	chr2:26280558-26281096	A2AIW9	Mitochondrial-processing peptidase subunit alpha	ENSMUST00000114093.2	ENSMUSG00000026926.15	Pmpca	+	chr2:26280558-26280589,chr2:26281096-26281096	chr2:26280507-26280589,chr2:26281096-26281190	4,5	2	exon-spanning peptide	1638	protein_coding	protein_coding	441	chr2:26279377-26283655	annotated	CDS	unreviewed(TrEMBL)	-	48.46	6.08	-0.1	84.92	TRUE	TRUE	TRUE	FALSE	FALSE	FALSE	FALSE	TRUE	FALSE
IDREVLHSYLK	chr2:26282487-26282519	A2AIW9	Mitochondrial-processing peptidase subunit alpha	ENSMUST00000114093.2	ENSMUSG00000026926.15	Pmpca	+	chr2:26282487-26282519	chr2:26282424-26282687	7	1	exonic peptide	1638	protein_coding	protein_coding	441	chr2:26279377-26283655	annotated	CDS	unreviewed(TrEMBL)	-	48.46	6.08	-0.1	84.92	TRUE	TRUE	TRUE	FALSE	FALSE	FALSE	FALSE	TRUE	FALSE
KYLVGAEPAWGAPGTVDVDR	chr2:26282595-26282654	A2AIW9	Mitochondrial-processing peptidase subunit alpha	ENSMUST00000114093.2	ENSMUSG00000026926.15	Pmpca	+	chr2:26282595-26282654	chr2:26282424-26282687	7	1	exonic peptide	1638	protein_coding	protein_coding	441	chr2:26279377-26283655	annotated	CDS	unreviewed(TrEMBL)	-	48.46	6.08	-0.1	84.92	TRUE	TRUE	TRUE	FALSE	FALSE	FALSE	FALSE	TRUE	FALSE
LAFSSTAR	chr2:26280311-26280518	A2AIW9	Mitochondrial-processing peptidase subunit alpha	ENSMUST00000114093.2	ENSMUSG00000026926.15	Pmpca	+	chr2:26280311-26280322,chr2:26280507-26280518	chr2:26280243-26280322,chr2:26280507-26280589	3,4	2	exon-spanning peptide	1638	protein_coding	protein_coding	441	chr2:26279377-26283655	annotated	CDS	unreviewed(TrEMBL)	-	48.46	6.08	-0.1	84.92	TRUE	TRUE	TRUE	FALSE	FALSE	FALSE	FALSE	TRUE	FALSE
LNMRPDPEPLLTE	chr2:26281928-26281966	A2AIW9	Mitochondrial-processing peptidase subunit alpha	ENSMUST00000114093.2	ENSMUSG00000026926.15	Pmpca	+	chr2:26281928-26281966	chr2:26281878-26281978	6	1	exonic peptide	1638	protein_coding	protein_coding	441	chr2:26279377-26283655	annotated	CDS	unreviewed(TrEMBL)	-	48.46	6.08	-0.1	84.92	TRUE	TRUE	TRUE	FALSE	FALSE	FALSE	FALSE	TRUE	FALSE
LTDEEIEMTR	chr2:26281184-26281900	A2AIW9	Mitochondrial-processing peptidase subunit alpha	ENSMUST00000114093.2	ENSMUSG00000026926.15	Pmpca	+	chr2:26281184-26281190,chr2:26281878-26281900	chr2:26281096-26281190,chr2:26281878-26281978	5,6	2	exon-spanning peptide	1638	protein_coding	protein_coding	441	chr2:26279377-26283655	annotated	CDS	unreviewed(TrEMBL)	-	48.46	6.08	-0.1	84.92	TRUE	TRUE	TRUE	FALSE	FALSE	FALSE	FALSE	TRUE	FALSE
LTHIMVGLE	chr2:26282969-26282995	A2AIW9	Mitochondrial-processing peptidase subunit alpha	ENSMUST00000114093.2	ENSMUSG00000026926.15	Pmpca	+	chr2:26282969-26282995	chr2:26282918-26283010	8	1	exonic peptide	1638	protein_coding	protein_coding	441	chr2:26279377-26283655	annotated	CDS	unreviewed(TrEMBL)	-	48.46	6.08	-0.1	84.92	TRUE	TRUE	TRUE	FALSE	FALSE	FALSE	FALSE	TRUE	FALSE
LYLNVLNR	chr2:26283194-26283309	A2AIW9	Mitochondrial-processing peptidase subunit alpha	ENSMUST00000114093.2	ENSMUSG00000026926.15	Pmpca	+	chr2:26283194-26283216,chr2:26283309-26283309	chr2:26283098-26283216,chr2:26283309-26283399	9,10	2	exon-spanning peptide	1638	protein_coding	protein_coding	441	chr2:26279377-26283655	annotated	CDS	unreviewed(TrEMBL)	-	48.46	6.08	-0.1	84.92	TRUE	TRUE	TRUE	FALSE	FALSE	FALSE	FALSE	TRUE	FALSE
MAVQFELEDLNMRPDPEPLLTEMIHEAAFR	chr2:26281901-26282435	A2AIW9	Mitochondrial-processing peptidase subunit alpha	ENSMUST00000114093.2	ENSMUSG00000026926.15	Pmpca	+	chr2:26281901-26281978,chr2:26282424-26282435	chr2:26281878-26281978,chr2:26282424-26282687	6,7	2	exon-spanning peptide	1638	protein_coding	protein_coding	441	chr2:26279377-26283655	annotated	CDS	unreviewed(TrEMBL)	-	48.46	6.08	-0.1	84.92	TRUE	TRUE	TRUE	FALSE	FALSE	FALSE	FALSE	TRUE	FALSE
MTRMAVQFE	chr2:26281892-26281918	A2AIW9	Mitochondrial-processing peptidase subunit alpha	ENSMUST00000114093.2	ENSMUSG00000026926.15	Pmpca	+	chr2:26281892-26281918	chr2:26281878-26281978	6	1	exonic peptide	1638	protein_coding	protein_coding	441	chr2:26279377-26283655	annotated	CDS	unreviewed(TrEMBL)	-	48.46	6.08	-0.1	84.92	TRUE	TRUE	TRUE	FALSE	FALSE	FALSE	FALSE	TRUE	FALSE
MVLAGVGVEHEHLVECAR	chr2:26282541-26282594	A2AIW9	Mitochondrial-processing peptidase subunit alpha	ENSMUST00000114093.2	ENSMUSG00000026926.15	Pmpca	+	chr2:26282541-26282594	chr2:26282424-26282687	7	1	exonic peptide	1638	protein_coding	protein_coding	441	chr2:26279377-26283655	annotated	CDS	unreviewed(TrEMBL)	-	48.46	6.08	-0.1	84.92	TRUE	TRUE	TRUE	FALSE	FALSE	FALSE	FALSE	TRUE	FALSE
NIAKIDRE	chr2:26282475-26282498	A2AIW9	Mitochondrial-processing peptidase subunit alpha	ENSMUST00000114093.2	ENSMUSG00000026926.15	Pmpca	+	chr2:26282475-26282498	chr2:26282424-26282687	7	1	exonic peptide	1638	protein_coding	protein_coding	441	chr2:26279377-26283655	annotated	CDS	unreviewed(TrEMBL)	-	48.46	6.08	-0.1	84.92	TRUE	TRUE	TRUE	FALSE	FALSE	FALSE	FALSE	TRUE	FALSE
NTVGLHRFCPVE	chr2:26282439-26282474	A2AIW9	Mitochondrial-processing peptidase subunit alpha	ENSMUST00000114093.2	ENSMUSG00000026926.15	Pmpca	+	chr2:26282439-26282474	chr2:26282424-26282687	7	1	exonic peptide	1638	protein_coding	protein_coding	441	chr2:26279377-26283655	annotated	CDS	unreviewed(TrEMBL)	-	48.46	6.08	-0.1	84.92	TRUE	TRUE	TRUE	FALSE	FALSE	FALSE	FALSE	TRUE	FALSE
NYYTPDR	chr2:26282520-26282540	A2AIW9	Mitochondrial-processing peptidase subunit alpha	ENSMUST00000114093.2	ENSMUSG00000026926.15	Pmpca	+	chr2:26282520-26282540	chr2:26282424-26282687	7	1	exonic peptide	1638	protein_coding	protein_coding	441	chr2:26279377-26283655	annotated	CDS	unreviewed(TrEMBL)	-	48.46	6.08	-0.1	84.92	TRUE	TRUE	TRUE	FALSE	FALSE	FALSE	FALSE	TRUE	FALSE
PIFATVDGQEK	chr2:26280036-26280068	A2AIW9	Mitochondrial-processing peptidase subunit alpha	ENSMUST00000114093.2	ENSMUSG00000026926.15	Pmpca	+	chr2:26280036-26280068	chr2:26279948-26280150	2	1	exonic peptide	1638	protein_coding	protein_coding	441	chr2:26279377-26283655	annotated	CDS	unreviewed(TrEMBL)	-	48.46	6.08	-0.1	84.92	TRUE	TRUE	TRUE	FALSE	FALSE	FALSE	FALSE	TRUE	FALSE
RDMSNVSLGPTPIPE	chr2:26282924-26282968	A2AIW9	Mitochondrial-processing peptidase subunit alpha	ENSMUST00000114093.2	ENSMUSG00000026926.15	Pmpca	+	chr2:26282924-26282968	chr2:26282918-26283010	8	1	exonic peptide	1638	protein_coding	protein_coding	441	chr2:26279377-26283655	annotated	CDS	unreviewed(TrEMBL)	-	48.46	6.08	-0.1	84.92	TRUE	TRUE	TRUE	FALSE	FALSE	FALSE	FALSE	TRUE	FALSE
SVAQYTGGIIK	chr2:26282655-26282687	A2AIW9	Mitochondrial-processing peptidase subunit alpha	ENSMUST00000114093.2	ENSMUSG00000026926.15	Pmpca	+	chr2:26282655-26282687	chr2:26282424-26282687	7	1	exonic peptide	1638	protein_coding	protein_coding	441	chr2:26279377-26283655	annotated	CDS	unreviewed(TrEMBL)	-	48.46	6.08	-0.1	84.92	TRUE	TRUE	TRUE	FALSE	FALSE	FALSE	FALSE	TRUE	FALSE
TKVTTLD	chr2:26280075-26280095	A2AIW9	Mitochondrial-processing peptidase subunit alpha	ENSMUST00000114093.2	ENSMUSG00000026926.15	Pmpca	+	chr2:26280075-26280095	chr2:26279948-26280150	2	1	exonic peptide	1638	protein_coding	protein_coding	441	chr2:26279377-26283655	annotated	CDS	unreviewed(TrEMBL)	-	48.46	6.08	-0.1	84.92	TRUE	TRUE	TRUE	FALSE	FALSE	FALSE	FALSE	TRUE	FALSE
VTTLDNGLR	chr2:26280081-26280107	A2AIW9	Mitochondrial-processing peptidase subunit alpha	ENSMUST00000114093.2	ENSMUSG00000026926.15	Pmpca	+	chr2:26280081-26280107	chr2:26279948-26280150	2	1	exonic peptide	1638	protein_coding	protein_coding	441	chr2:26279377-26283655	annotated	CDS	unreviewed(TrEMBL)	-	48.46	6.08	-0.1	84.92	TRUE	TRUE	TRUE	FALSE	FALSE	FALSE	FALSE	TRUE	FALSE
YLSGIAHFLEK	chr2:26280278-26280310	A2AIW9	Mitochondrial-processing peptidase subunit alpha	ENSMUST00000114093.2	ENSMUSG00000026926.15	Pmpca	+	chr2:26280278-26280310	chr2:26280243-26280322	3	1	exonic peptide	1638	protein_coding	protein_coding	441	chr2:26279377-26283655	annotated	CDS	unreviewed(TrEMBL)	-	48.46	6.08	-0.1	84.92	TRUE	TRUE	TRUE	FALSE	FALSE	FALSE	FALSE	TRUE	FALSE
AFLKQKPE	chr2:26289480-26289503	A2AIX0	Inositol polyphosphate-5-phosphatase E	ENSMUST00000114090.8	ENSMUSG00000026925.17	Inpp5e	-	chr2:26289480-26289503	chr2:26289425-26289586	8	1	exonic peptide	2790	protein_coding	protein_coding	605	chr2:26287933-26298599	annotated	CDS	unreviewed(TrEMBL)	-	67.27	9.41	-0.5	73.39	TRUE	TRUE	TRUE	FALSE	FALSE	FALSE	FALSE	TRUE	FALSE
ANLITPQPPIRPK	chr2:26298351-26298389	A2AIX0	Inositol polyphosphate-5-phosphatase E	ENSMUST00000114090.8	ENSMUSG00000026925.17	Inpp5e	-	chr2:26298351-26298389	chr2:26297779-26298821	2	1	exonic peptide	2790	protein_coding	protein_coding	605	chr2:26287933-26298599	annotated	CDS	unreviewed(TrEMBL)	-	67.27	9.41	-0.5	73.39	TRUE	TRUE	TRUE	FALSE	FALSE	FALSE	FALSE	TRUE	FALSE
DSTSKQRTPSYT	chr2:26289245-26289280	A2AIX0	Inositol polyphosphate-5-phosphatase E	ENSMUST00000114090.8	ENSMUSG00000026925.17	Inpp5e	-	chr2:26289245-26289280	chr2:26289245-26289360	9	1	exonic peptide	2790	protein_coding	protein_coding	605	chr2:26287933-26298599	annotated	CDS	unreviewed(TrEMBL)	-	67.27	9.41	-0.5	73.39	TRUE	TRUE	TRUE	FALSE	FALSE	FALSE	FALSE	TRUE	FALSE
FDIGKDTYDSTSK	chr2:26289266-26289304	A2AIX0	Inositol polyphosphate-5-phosphatase E	ENSMUST00000114090.8	ENSMUSG00000026925.17	Inpp5e	-	chr2:26289266-26289304	chr2:26289245-26289360	9	1	exonic peptide	2790	protein_coding	protein_coding	605	chr2:26287933-26298599	annotated	CDS	unreviewed(TrEMBL)	-	67.27	9.41	-0.5	73.39	TRUE	TRUE	TRUE	FALSE	FALSE	FALSE	FALSE	TRUE	FALSE
GFEEAEIHFLPSYK	chr2:26289305-26289346	A2AIX0	Inositol polyphosphate-5-phosphatase E	ENSMUST00000114090.8	ENSMUSG00000026925.17	Inpp5e	-	chr2:26289305-26289346	chr2:26289245-26289360	9	1	exonic peptide	2790	protein_coding	protein_coding	605	chr2:26287933-26298599	annotated	CDS	unreviewed(TrEMBL)	-	67.27	9.41	-0.5	73.39	TRUE	TRUE	TRUE	FALSE	FALSE	FALSE	FALSE	TRUE	FALSE
GRMLQGQPPNTE	chr2:26298510-26298545	A2AIX0	Inositol polyphosphate-5-phosphatase E	ENSMUST00000114090.8	ENSMUSG00000026925.17	Inpp5e	-	chr2:26298510-26298545	chr2:26297779-26298821	2	1	exonic peptide	2790	protein_coding	protein_coding	605	chr2:26287933-26298599	annotated	CDS	unreviewed(TrEMBL)	-	67.27	9.41	-0.5	73.39	TRUE	TRUE	TRUE	FALSE	FALSE	FALSE	FALSE	TRUE	FALSE
HTEAPGQLEGR	chr2:26298540-26298572	A2AIX0	Inositol polyphosphate-5-phosphatase E	ENSMUST00000114090.8	ENSMUSG00000026925.17	Inpp5e	-	chr2:26298540-26298572	chr2:26297779-26298821	2	1	exonic peptide	2790	protein_coding	protein_coding	605	chr2:26287933-26298599	annotated	CDS	unreviewed(TrEMBL)	-	67.27	9.41	-0.5	73.39	TRUE	TRUE	TRUE	FALSE	FALSE	FALSE	FALSE	TRUE	FALSE
KKLIPTPGFLPASDSQGSE	chr2:26298453-26298509	A2AIX0	Inositol polyphosphate-5-phosphatase E	ENSMUST00000114090.8	ENSMUSG00000026925.17	Inpp5e	-	chr2:26298453-26298509	chr2:26297779-26298821	2	1	exonic peptide	2790	protein_coding	protein_coding	605	chr2:26287933-26298599	annotated	CDS	unreviewed(TrEMBL)	-	67.27	9.41	-0.5	73.39	TRUE	TRUE	TRUE	FALSE	FALSE	FALSE	FALSE	TRUE	FALSE
LASLHASHTPPAMDLSIASSSLR	chr2:26297967-26298035	A2AIX0	Inositol polyphosphate-5-phosphatase E	ENSMUST00000114090.8	ENSMUSG00000026925.17	Inpp5e	-	chr2:26297967-26298035	chr2:26297779-26298821	2	1	exonic peptide	2790	protein_coding	protein_coding	605	chr2:26287933-26298599	annotated	CDS	unreviewed(TrEMBL)	-	67.27	9.41	-0.5	73.39	TRUE	TRUE	TRUE	FALSE	FALSE	FALSE	FALSE	TRUE	FALSE
QKPEVDVLALLQHDQLTR	chr2:26289438-26289491	A2AIX0	Inositol polyphosphate-5-phosphatase E	ENSMUST00000114090.8	ENSMUSG00000026925.17	Inpp5e	-	chr2:26289438-26289491	chr2:26289425-26289586	8	1	exonic peptide	2790	protein_coding	protein_coding	605	chr2:26287933-26298599	annotated	CDS	unreviewed(TrEMBL)	-	67.27	9.41	-0.5	73.39	TRUE	TRUE	TRUE	FALSE	FALSE	FALSE	FALSE	TRUE	FALSE
SFSLLAPIR	chr2:26297799-26297825	A2AIX0	Inositol polyphosphate-5-phosphatase E	ENSMUST00000114090.8	ENSMUSG00000026925.17	Inpp5e	-	chr2:26297799-26297825	chr2:26297779-26298821	2	1	exonic peptide	2790	protein_coding	protein_coding	605	chr2:26287933-26298599	annotated	CDS	unreviewed(TrEMBL)	-	67.27	9.41	-0.5	73.39	TRUE	TRUE	TRUE	FALSE	FALSE	FALSE	FALSE	TRUE	FALSE
SPLAGDDHSIHSAR	chr2:26297826-26297867	A2AIX0	Inositol polyphosphate-5-phosphatase E	ENSMUST00000114090.8	ENSMUSG00000026925.17	Inpp5e	-	chr2:26297826-26297867	chr2:26297779-26298821	2	1	exonic peptide	2790	protein_coding	protein_coding	605	chr2:26287933-26298599	annotated	CDS	unreviewed(TrEMBL)	-	67.27	9.41	-0.5	73.39	TRUE	TRUE	TRUE	FALSE	FALSE	FALSE	FALSE	TRUE	FALSE
SYLEGSLLASGALLGAEELAR	chr2:26292172-26292234	A2AIX0	Inositol polyphosphate-5-phosphatase E	ENSMUST00000114090.8	ENSMUSG00000026925.17	Inpp5e	-	chr2:26292172-26292234	chr2:26292112-26292235	3	1	exonic peptide	2790	protein_coding	protein_coding	605	chr2:26287933-26298599	annotated	CDS	unreviewed(TrEMBL)	-	67.27	9.41	-0.5	73.39	TRUE	TRUE	TRUE	FALSE	FALSE	FALSE	FALSE	TRUE	FALSE
TANKVDPEHTDYK	chr2:26297928-26297966	A2AIX0	Inositol polyphosphate-5-phosphatase E	ENSMUST00000114090.8	ENSMUSG00000026925.17	Inpp5e	-	chr2:26297928-26297966	chr2:26297779-26298821	2	1	exonic peptide	2790	protein_coding	protein_coding	605	chr2:26287933-26298599	annotated	CDS	unreviewed(TrEMBL)	-	67.27	9.41	-0.5	73.39	TRUE	TRUE	TRUE	FALSE	FALSE	FALSE	FALSE	TRUE	FALSE
TIQALALPR	chr2:26290085-26290111	A2AIX0	Inositol polyphosphate-5-phosphatase E	ENSMUST00000114090.8	ENSMUSG00000026925.17	Inpp5e	-	chr2:26290085-26290111	chr2:26290048-26290155	7	1	exonic peptide	2790	protein_coding	protein_coding	605	chr2:26287933-26298599	annotated	CDS	unreviewed(TrEMBL)	-	67.27	9.41	-0.5	73.39	TRUE	TRUE	TRUE	FALSE	FALSE	FALSE	FALSE	TRUE	FALSE
TSDHRPVYGLFQVK	chr2:26288588-26288629	A2AIX0	Inositol polyphosphate-5-phosphatase E	ENSMUST00000114090.8	ENSMUSG00000026925.17	Inpp5e	-	chr2:26288588-26288629	chr2:26288568-26288704	10	1	exonic peptide	2790	protein_coding	protein_coding	605	chr2:26287933-26298599	annotated	CDS	unreviewed(TrEMBL)	-	67.27	9.41	-0.5	73.39	TRUE	TRUE	TRUE	FALSE	FALSE	FALSE	FALSE	TRUE	FALSE
VAVEAFLK	chr2:26289492-26289515	A2AIX0	Inositol polyphosphate-5-phosphatase E	ENSMUST00000114090.8	ENSMUSG00000026925.17	Inpp5e	-	chr2:26289492-26289515	chr2:26289425-26289586	8	1	exonic peptide	2790	protein_coding	protein_coding	605	chr2:26287933-26298599	annotated	CDS	unreviewed(TrEMBL)	-	67.27	9.41	-0.5	73.39	TRUE	TRUE	TRUE	FALSE	FALSE	FALSE	FALSE	TRUE	FALSE
VDPEHTDYK	chr2:26297928-26297954	A2AIX0	Inositol polyphosphate-5-phosphatase E	ENSMUST00000114090.8	ENSMUSG00000026925.17	Inpp5e	-	chr2:26297928-26297954	chr2:26297779-26298821	2	1	exonic peptide	2790	protein_coding	protein_coding	605	chr2:26287933-26298599	annotated	CDS	unreviewed(TrEMBL)	-	67.27	9.41	-0.5	73.39	TRUE	TRUE	TRUE	FALSE	FALSE	FALSE	FALSE	TRUE	FALSE
VDVLALLQHDQLTRE	chr2:26289435-26289479	A2AIX0	Inositol polyphosphate-5-phosphatase E	ENSMUST00000114090.8	ENSMUSG00000026925.17	Inpp5e	-	chr2:26289435-26289479	chr2:26289425-26289586	8	1	exonic peptide	2790	protein_coding	protein_coding	605	chr2:26287933-26298599	annotated	CDS	unreviewed(TrEMBL)	-	67.27	9.41	-0.5	73.39	TRUE	TRUE	TRUE	FALSE	FALSE	FALSE	FALSE	TRUE	FALSE
VLALLQHDQLTRE	chr2:26289435-26289473	A2AIX0	Inositol polyphosphate-5-phosphatase E	ENSMUST00000114090.8	ENSMUSG00000026925.17	Inpp5e	-	chr2:26289435-26289473	chr2:26289425-26289586	8	1	exonic peptide	2790	protein_coding	protein_coding	605	chr2:26287933-26298599	annotated	CDS	unreviewed(TrEMBL)	-	67.27	9.41	-0.5	73.39	TRUE	TRUE	TRUE	FALSE	FALSE	FALSE	FALSE	TRUE	FALSE
AALGKAQQEE	chr2:25228227-25228256	A2AJ15	Endoplasmic reticulum mannosyl-oligosaccharide 1,2-alpha-mannosidase	ENSMUST00000042390.5	ENSMUSG00000036646.14	Man1b1	+	chr2:25228227-25228256	chr2:25228125-25228279	4	1	exonic peptide	3755	protein_coding	protein_coding	658	chr2:25222872-25240574	annotated	CDS	reviewed(Swiss-Prot)	-	75.15	8.76	-0.46	80.94	TRUE	TRUE	TRUE	TRUE	TRUE	FALSE	TRUE	TRUE	TRUE
ADSYYEYLLK	chr2:25238177-25238206	A2AJ15	Endoplasmic reticulum mannosyl-oligosaccharide 1,2-alpha-mannosidase	ENSMUST00000042390.5	ENSMUSG00000036646.14	Man1b1	+	chr2:25238177-25238206	chr2:25238048-25238238	9	1	exonic peptide	3755	protein_coding	protein_coding	658	chr2:25222872-25240574	annotated	CDS	reviewed(Swiss-Prot)	-	75.15	8.76	-0.46	80.94	TRUE	TRUE	TRUE	FALSE	TRUE	FALSE	TRUE	TRUE	TRUE
AEASIKPLVLASK	chr2:25231674-25231712	A2AJ15	Endoplasmic reticulum mannosyl-oligosaccharide 1,2-alpha-mannosidase	ENSMUST00000042390.5	ENSMUSG00000036646.14	Man1b1	+	chr2:25231674-25231712	chr2:25231619-25231728	5	1	exonic peptide	3755	protein_coding	protein_coding	658	chr2:25222872-25240574	annotated	CDS	reviewed(Swiss-Prot)	-	75.15	8.76	-0.46	80.94	TRUE	TRUE	TRUE	TRUE	TRUE	FALSE	TRUE	TRUE	TRUE
AHPLPIWAPA	chr2:25240545-25240573	A2AJ15	Endoplasmic reticulum mannosyl-oligosaccharide 1,2-alpha-mannosidase	ENSMUST00000042390.5	ENSMUSG00000036646.14	Man1b1	+	chr2:25240545-25240573	chr2:25240374-25242224	13	1	exonic peptide	3755	protein_coding	protein_coding	658	chr2:25222872-25240574	annotated	CDS	reviewed(Swiss-Prot)	-	75.15	8.76	-0.46	80.94	TRUE	TRUE	TRUE	FALSE	TRUE	FALSE	TRUE	TRUE	TRUE
ALSGRPAEVEK	chr2:25223555-25224420	A2AJ15	Endoplasmic reticulum mannosyl-oligosaccharide 1,2-alpha-mannosidase	ENSMUST00000042390.5	ENSMUSG00000036646.14	Man1b1	+	chr2:25223555-25223555,chr2:25224389-25224420	chr2:25223447-25223555,chr2:25224389-25224504	2,3	2	exon-spanning peptide	3755	protein_coding	protein_coding	658	chr2:25222872-25240574	annotated	CDS	reviewed(Swiss-Prot)	-	75.15	8.76	-0.46	80.94	TRUE	TRUE	TRUE	TRUE	TRUE	FALSE	TRUE	TRUE	TRUE
DKMESFFVGETLK	chr2:25240437-25240475	A2AJ15	Endoplasmic reticulum mannosyl-oligosaccharide 1,2-alpha-mannosidase	ENSMUST00000042390.5	ENSMUSG00000036646.14	Man1b1	+	chr2:25240437-25240475	chr2:25240374-25242224	13	1	exonic peptide	3755	protein_coding	protein_coding	658	chr2:25222872-25240574	annotated	CDS	reviewed(Swiss-Prot)	-	75.15	8.76	-0.46	80.94	TRUE	TRUE	TRUE	FALSE	TRUE	FALSE	TRUE	TRUE	TRUE
DVEVKPA	chr2:25239365-25239468	A2AJ15	Endoplasmic reticulum mannosyl-oligosaccharide 1,2-alpha-mannosidase	ENSMUST00000042390.5	ENSMUSG00000036646.14	Man1b1	+	chr2:25239365-25239379,chr2:25239463-25239468	chr2:25239182-25239379,chr2:25239463-25239594	11,12	2	exon-spanning peptide	3755	protein_coding	protein_coding	658	chr2:25222872-25240574	annotated	CDS	reviewed(Swiss-Prot)	-	75.15	8.76	-0.46	80.94	TRUE	TRUE	TRUE	FALSE	TRUE	FALSE	TRUE	TRUE	TRUE
DVEVKPADR	chr2:25239365-25239474	A2AJ15	Endoplasmic reticulum mannosyl-oligosaccharide 1,2-alpha-mannosidase	ENSMUST00000042390.5	ENSMUSG00000036646.14	Man1b1	+	chr2:25239365-25239379,chr2:25239463-25239474	chr2:25239182-25239379,chr2:25239463-25239594	11,12	2	exon-spanning peptide	3755	protein_coding	protein_coding	658	chr2:25222872-25240574	annotated	CDS	reviewed(Swiss-Prot)	-	75.15	8.76	-0.46	80.94	TRUE	TRUE	TRUE	FALSE	TRUE	FALSE	TRUE	TRUE	TRUE
DYVKAIE	chr2:25238593-25238613	A2AJ15	Endoplasmic reticulum mannosyl-oligosaccharide 1,2-alpha-mannosidase	ENSMUST00000042390.5	ENSMUSG00000036646.14	Man1b1	+	chr2:25238593-25238613	chr2:25238583-25238703	10	1	exonic peptide	3755	protein_coding	protein_coding	658	chr2:25222872-25240574	annotated	CDS	reviewed(Swiss-Prot)	-	75.15	8.76	-0.46	80.94	TRUE	TRUE	TRUE	FALSE	TRUE	FALSE	TRUE	TRUE	TRUE
EPAPPNER	chr2:25231722-25233252	A2AJ15	Endoplasmic reticulum mannosyl-oligosaccharide 1,2-alpha-mannosidase	ENSMUST00000042390.5	ENSMUSG00000036646.14	Man1b1	+	chr2:25231722-25231728,chr2:25233236-25233252	chr2:25231619-25231728,chr2:25233236-25233421	5,6	2	exon-spanning peptide	3755	protein_coding	protein_coding	658	chr2:25222872-25240574	annotated	CDS	reviewed(Swiss-Prot)	-	75.15	8.76	-0.46	80.94	TRUE	TRUE	TRUE	TRUE	TRUE	FALSE	TRUE	TRUE	TRUE
ESAEQEGFADILSQK	chr2:25224463-25228127	A2AJ15	Endoplasmic reticulum mannosyl-oligosaccharide 1,2-alpha-mannosidase	ENSMUST00000042390.5	ENSMUSG00000036646.14	Man1b1	+	chr2:25224463-25224504,chr2:25228125-25228127	chr2:25224389-25224504,chr2:25228125-25228279	3,4	2	exon-spanning peptide	3755	protein_coding	protein_coding	658	chr2:25222872-25240574	annotated	CDS	reviewed(Swiss-Prot)	-	75.15	8.76	-0.46	80.94	TRUE	TRUE	TRUE	TRUE	TRUE	FALSE	TRUE	TRUE	TRUE
ETQLLEDYVK	chr2:25238231-25238604	A2AJ15	Endoplasmic reticulum mannosyl-oligosaccharide 1,2-alpha-mannosidase	ENSMUST00000042390.5	ENSMUSG00000036646.14	Man1b1	+	chr2:25238231-25238238,chr2:25238583-25238604	chr2:25238048-25238238,chr2:25238583-25238703	9,10	2	exon-spanning peptide	3755	protein_coding	protein_coding	658	chr2:25222872-25240574	annotated	CDS	reviewed(Swiss-Prot)	-	75.15	8.76	-0.46	80.94	TRUE	TRUE	TRUE	FALSE	TRUE	FALSE	TRUE	TRUE	TRUE
FAWGHDELKPVSK	chr2:25233304-25233342	A2AJ15	Endoplasmic reticulum mannosyl-oligosaccharide 1,2-alpha-mannosidase	ENSMUST00000042390.5	ENSMUSG00000036646.14	Man1b1	+	chr2:25233304-25233342	chr2:25233236-25233421	6	1	exonic peptide	3755	protein_coding	protein_coding	658	chr2:25222872-25240574	annotated	CDS	reviewed(Swiss-Prot)	-	75.15	8.76	-0.46	80.94	TRUE	TRUE	TRUE	TRUE	TRUE	FALSE	TRUE	TRUE	TRUE
FQEAVEEVTK	chr2:25235601-25238071	A2AJ15	Endoplasmic reticulum mannosyl-oligosaccharide 1,2-alpha-mannosidase	ENSMUST00000042390.5	ENSMUSG00000036646.14	Man1b1	+	chr2:25235601-25235606,chr2:25238048-25238071	chr2:25235418-25235606,chr2:25238048-25238238	8,9	2	exon-spanning peptide	3755	protein_coding	protein_coding	658	chr2:25222872-25240574	annotated	CDS	reviewed(Swiss-Prot)	-	75.15	8.76	-0.46	80.94	TRUE	TRUE	TRUE	FALSE	TRUE	FALSE	TRUE	TRUE	TRUE
GAVIEPEQATELPYK	chr2:25231626-25231670	A2AJ15	Endoplasmic reticulum mannosyl-oligosaccharide 1,2-alpha-mannosidase	ENSMUST00000042390.5	ENSMUSG00000036646.14	Man1b1	+	chr2:25231626-25231670	chr2:25231619-25231728	5	1	exonic peptide	3755	protein_coding	protein_coding	658	chr2:25222872-25240574	annotated	CDS	reviewed(Swiss-Prot)	-	75.15	8.76	-0.46	80.94	TRUE	TRUE	TRUE	TRUE	TRUE	FALSE	TRUE	TRUE	TRUE
IAHFNMYPRADHKDVE	chr2:25239326-25239373	A2AJ15	Endoplasmic reticulum mannosyl-oligosaccharide 1,2-alpha-mannosidase	ENSMUST00000042390.5	ENSMUSG00000036646.14	Man1b1	+	chr2:25239326-25239373	chr2:25239182-25239379	11	1	exonic peptide	3755	protein_coding	protein_coding	658	chr2:25222872-25240574	annotated	CDS	reviewed(Swiss-Prot)	-	75.15	8.76	-0.46	80.94	TRUE	TRUE	TRUE	FALSE	TRUE	FALSE	TRUE	TRUE	TRUE
KETQLLEDYVK	chr2:25238228-25238604	A2AJ15	Endoplasmic reticulum mannosyl-oligosaccharide 1,2-alpha-mannosidase	ENSMUST00000042390.5	ENSMUSG00000036646.14	Man1b1	+	chr2:25238228-25238238,chr2:25238583-25238604	chr2:25238048-25238238,chr2:25238583-25238703	9,10	2	exon-spanning peptide	3755	protein_coding	protein_coding	658	chr2:25222872-25240574	annotated	CDS	reviewed(Swiss-Prot)	-	75.15	8.76	-0.46	80.94	TRUE	TRUE	TRUE	FALSE	TRUE	FALSE	TRUE	TRUE	TRUE
KFQEAVEEVTK	chr2:25235598-25238071	A2AJ15	Endoplasmic reticulum mannosyl-oligosaccharide 1,2-alpha-mannosidase	ENSMUST00000042390.5	ENSMUSG00000036646.14	Man1b1	+	chr2:25235598-25235606,chr2:25238048-25238071	chr2:25235418-25235606,chr2:25238048-25238238	8,9	2	exon-spanning peptide	3755	protein_coding	protein_coding	658	chr2:25222872-25240574	annotated	CDS	reviewed(Swiss-Prot)	-	75.15	8.76	-0.46	80.94	TRUE	TRUE	TRUE	FALSE	TRUE	FALSE	TRUE	TRUE	TRUE
KWVSENLDFQK	chr2:25234997-25235029	A2AJ15	Endoplasmic reticulum mannosyl-oligosaccharide 1,2-alpha-mannosidase	ENSMUST00000042390.5	ENSMUSG00000036646.14	Man1b1	+	chr2:25234997-25235029	chr2:25234980-25235128	7	1	exonic peptide	3755	protein_coding	protein_coding	658	chr2:25222872-25240574	annotated	CDS	reviewed(Swiss-Prot)	-	75.15	8.76	-0.46	80.94	TRUE	TRUE	TRUE	FALSE	TRUE	FALSE	TRUE	TRUE	TRUE
LKPVSKTFSE	chr2:25233325-25233354	A2AJ15	Endoplasmic reticulum mannosyl-oligosaccharide 1,2-alpha-mannosidase	ENSMUST00000042390.5	ENSMUSG00000036646.14	Man1b1	+	chr2:25233325-25233354	chr2:25233236-25233421	6	1	exonic peptide	3755	protein_coding	protein_coding	658	chr2:25222872-25240574	annotated	CDS	reviewed(Swiss-Prot)	-	75.15	8.76	-0.46	80.94	TRUE	TRUE	TRUE	TRUE	TRUE	FALSE	TRUE	TRUE	TRUE
LMPAFTTPSK	chr2:25235436-25235465	A2AJ15	Endoplasmic reticulum mannosyl-oligosaccharide 1,2-alpha-mannosidase	ENSMUST00000042390.5	ENSMUSG00000036646.14	Man1b1	+	chr2:25235436-25235465	chr2:25235418-25235606	8	1	exonic peptide	3755	protein_coding	protein_coding	658	chr2:25222872-25240574	annotated	CDS	reviewed(Swiss-Prot)	-	75.15	8.76	-0.46	80.94	TRUE	TRUE	TRUE	FALSE	TRUE	FALSE	TRUE	TRUE	TRUE
LTFVGELAHGR	chr2:25238656-25238688	A2AJ15	Endoplasmic reticulum mannosyl-oligosaccharide 1,2-alpha-mannosidase	ENSMUST00000042390.5	ENSMUSG00000036646.14	Man1b1	+	chr2:25238656-25238688	chr2:25238583-25238703	10	1	exonic peptide	3755	protein_coding	protein_coding	658	chr2:25222872-25240574	annotated	CDS	reviewed(Swiss-Prot)	-	75.15	8.76	-0.46	80.94	TRUE	TRUE	TRUE	FALSE	TRUE	FALSE	TRUE	TRUE	TRUE
MDHLVCFLPGTLALGVHHGLPADHMDLAR	chr2:25238701-25239265	A2AJ15	Endoplasmic reticulum mannosyl-oligosaccharide 1,2-alpha-mannosidase	ENSMUST00000042390.5	ENSMUSG00000036646.14	Man1b1	+	chr2:25238701-25238703,chr2:25239182-25239265	chr2:25238583-25238703,chr2:25239182-25239379	10,11	2	exon-spanning peptide	3755	protein_coding	protein_coding	658	chr2:25222872-25240574	annotated	CDS	reviewed(Swiss-Prot)	-	75.15	8.76	-0.46	80.94	TRUE	TRUE	TRUE	FALSE	TRUE	FALSE	TRUE	TRUE	TRUE
MESFFVGETLK	chr2:25240443-25240475	A2AJ15	Endoplasmic reticulum mannosyl-oligosaccharide 1,2-alpha-mannosidase	ENSMUST00000042390.5	ENSMUSG00000036646.14	Man1b1	+	chr2:25240443-25240475	chr2:25240374-25242224	13	1	exonic peptide	3755	protein_coding	protein_coding	658	chr2:25222872-25240574	annotated	CDS	reviewed(Swiss-Prot)	-	75.15	8.76	-0.46	80.94	TRUE	TRUE	TRUE	FALSE	TRUE	FALSE	TRUE	TRUE	TRUE
MKQEVLPVLPAPQK	chr2:25224421-25224462	A2AJ15	Endoplasmic reticulum mannosyl-oligosaccharide 1,2-alpha-mannosidase	ENSMUST00000042390.5	ENSMUSG00000036646.14	Man1b1	+	chr2:25224421-25224462	chr2:25224389-25224504	3	1	exonic peptide	3755	protein_coding	protein_coding	658	chr2:25222872-25240574	annotated	CDS	reviewed(Swiss-Prot)	-	75.15	8.76	-0.46	80.94	TRUE	TRUE	TRUE	TRUE	TRUE	FALSE	TRUE	TRUE	TRUE
MYPPPAPPPAPHR	chr2:25222872-25222910	A2AJ15	Endoplasmic reticulum mannosyl-oligosaccharide 1,2-alpha-mannosidase	ENSMUST00000042390.5	ENSMUSG00000036646.14	Man1b1	+	chr2:25222872-25222910	chr2:25222741-25222988	1	1	exonic peptide	3755	protein_coding	protein_coding	658	chr2:25222872-25240574	annotated	CDS	reviewed(Swiss-Prot)	-	75.15	8.76	-0.46	80.94	TRUE	TRUE	TRUE	TRUE	TRUE	FALSE	TRUE	TRUE	TRUE
NVDVNLFESTIR	chr2:25235030-25235065	A2AJ15	Endoplasmic reticulum mannosyl-oligosaccharide 1,2-alpha-mannosidase	ENSMUST00000042390.5	ENSMUSG00000036646.14	Man1b1	+	chr2:25235030-25235065	chr2:25234980-25235128	7	1	exonic peptide	3755	protein_coding	protein_coding	658	chr2:25222872-25240574	annotated	CDS	reviewed(Swiss-Prot)	-	75.15	8.76	-0.46	80.94	TRUE	TRUE	TRUE	FALSE	TRUE	FALSE	TRUE	TRUE	TRUE
QWIQGGK	chr2:25238207-25238227	A2AJ15	Endoplasmic reticulum mannosyl-oligosaccharide 1,2-alpha-mannosidase	ENSMUST00000042390.5	ENSMUSG00000036646.14	Man1b1	+	chr2:25238207-25238227	chr2:25238048-25238238	9	1	exonic peptide	3755	protein_coding	protein_coding	658	chr2:25222872-25240574	annotated	CDS	reviewed(Swiss-Prot)	-	75.15	8.76	-0.46	80.94	TRUE	TRUE	TRUE	FALSE	TRUE	FALSE	TRUE	TRUE	TRUE
VLPVLPAPQKE	chr2:25224433-25224465	A2AJ15	Endoplasmic reticulum mannosyl-oligosaccharide 1,2-alpha-mannosidase	ENSMUST00000042390.5	ENSMUSG00000036646.14	Man1b1	+	chr2:25224433-25224465	chr2:25224389-25224504	3	1	exonic peptide	3755	protein_coding	protein_coding	658	chr2:25222872-25240574	annotated	CDS	reviewed(Swiss-Prot)	-	75.15	8.76	-0.46	80.94	TRUE	TRUE	TRUE	TRUE	TRUE	FALSE	TRUE	TRUE	TRUE
VPSGGYSSINNVQNSHKPEPR	chr2:25240374-25240436	A2AJ15	Endoplasmic reticulum mannosyl-oligosaccharide 1,2-alpha-mannosidase	ENSMUST00000042390.5	ENSMUSG00000036646.14	Man1b1	+	chr2:25240374-25240436	chr2:25240374-25242224	13	1	exonic peptide	3755	protein_coding	protein_coding	658	chr2:25222872-25240574	annotated	CDS	reviewed(Swiss-Prot)	-	75.15	8.76	-0.46	80.94	TRUE	TRUE	TRUE	FALSE	TRUE	FALSE	TRUE	TRUE	TRUE
VTSIQLE	chr2:25235544-25235564	A2AJ15	Endoplasmic reticulum mannosyl-oligosaccharide 1,2-alpha-mannosidase	ENSMUST00000042390.5	ENSMUSG00000036646.14	Man1b1	+	chr2:25235544-25235564	chr2:25235418-25235606	8	1	exonic peptide	3755	protein_coding	protein_coding	658	chr2:25222872-25240574	annotated	CDS	reviewed(Swiss-Prot)	-	75.15	8.76	-0.46	80.94	TRUE	TRUE	TRUE	FALSE	TRUE	FALSE	TRUE	TRUE	TRUE
WVSENLDFQK	chr2:25235000-25235029	A2AJ15	Endoplasmic reticulum mannosyl-oligosaccharide 1,2-alpha-mannosidase	ENSMUST00000042390.5	ENSMUSG00000036646.14	Man1b1	+	chr2:25235000-25235029	chr2:25234980-25235128	7	1	exonic peptide	3755	protein_coding	protein_coding	658	chr2:25222872-25240574	annotated	CDS	reviewed(Swiss-Prot)	-	75.15	8.76	-0.46	80.94	TRUE	TRUE	TRUE	FALSE	TRUE	FALSE	TRUE	TRUE	TRUE
ASSGPVQMSPLEPQGR	chr2:25297957-25298004	A2AJ21	Neural proliferation, differentiation and control 1	ENSMUST00000055921.14	ENSMUSG00000015094.17	Npdc1	+	chr2:25297957-25298004	chr2:25297853-25298026	5	1	exonic peptide	1412	protein_coding	protein_coding	341	chr2:25293266-25299200	annotated	CDS	unreviewed(TrEMBL)	-	36.63	7.88	-0.32	79.94	TRUE	TRUE	TRUE	FALSE	FALSE	FALSE	FALSE	TRUE	FALSE
HSTLSAPVPGPHSLPPLQ	chr2:25299147-25299199	A2AJ21	Neural proliferation, differentiation and control 1	ENSMUST00000055921.14	ENSMUSG00000015094.17	Npdc1	+	chr2:25299147-25299199	chr2:25299111-25299506	10	1	exonic peptide	1412	protein_coding	protein_coding	341	chr2:25293266-25299200	annotated	CDS	unreviewed(TrEMBL)	-	36.63	7.88	-0.32	79.94	TRUE	TRUE	TRUE	FALSE	FALSE	FALSE	FALSE	TRUE	FALSE
LAHSAEMYHYQHQR	chr2:25298634-25298675	A2AJ21	Neural proliferation, differentiation and control 1	ENSMUST00000055921.14	ENSMUSG00000015094.17	Npdc1	+	chr2:25298634-25298675	chr2:25298619-25298698	8	1	exonic peptide	1412	protein_coding	protein_coding	341	chr2:25293266-25299200	annotated	CDS	unreviewed(TrEMBL)	-	36.63	7.88	-0.32	79.94	TRUE	TRUE	TRUE	FALSE	FALSE	FALSE	FALSE	TRUE	FALSE
LEPGLPSTHGTSSPIPHTSLSSR	chr2:25297888-25297956	A2AJ21	Neural proliferation, differentiation and control 1	ENSMUST00000055921.14	ENSMUSG00000015094.17	Npdc1	+	chr2:25297888-25297956	chr2:25297853-25298026	5	1	exonic peptide	1412	protein_coding	protein_coding	341	chr2:25293266-25299200	annotated	CDS	unreviewed(TrEMBL)	-	36.63	7.88	-0.32	79.94	TRUE	TRUE	TRUE	FALSE	FALSE	FALSE	FALSE	TRUE	FALSE
LTAQPLLEAAQK	chr2:25297700-25297735	A2AJ21	Neural proliferation, differentiation and control 1	ENSMUST00000055921.14	ENSMUSG00000015094.17	Npdc1	+	chr2:25297700-25297735	chr2:25297661-25297748	4	1	exonic peptide	1412	protein_coding	protein_coding	341	chr2:25293266-25299200	annotated	CDS	unreviewed(TrEMBL)	-	36.63	7.88	-0.32	79.94	TRUE	TRUE	TRUE	FALSE	FALSE	FALSE	FALSE	TRUE	FALSE
MEVRNPLFDHSTLSAPVPGPHSLPPLQ	chr2:25299120-25299199	A2AJ21	Neural proliferation, differentiation and control 1	ENSMUST00000055921.14	ENSMUSG00000015094.17	Npdc1	+	chr2:25299120-25299199	chr2:25299111-25299506	10	1	exonic peptide	1412	protein_coding	protein_coding	341	chr2:25293266-25299200	annotated	CDS	unreviewed(TrEMBL)	-	36.63	7.88	-0.32	79.94	TRUE	TRUE	TRUE	FALSE	FALSE	FALSE	FALSE	TRUE	FALSE
NPLFDHSTLSAPVPGPHSLPPLQ	chr2:25299132-25299199	A2AJ21	Neural proliferation, differentiation and control 1	ENSMUST00000055921.14	ENSMUSG00000015094.17	Npdc1	+	chr2:25299132-25299199	chr2:25299111-25299506	10	1	exonic peptide	1412	protein_coding	protein_coding	341	chr2:25293266-25299200	annotated	CDS	unreviewed(TrEMBL)	-	36.63	7.88	-0.32	79.94	TRUE	TRUE	TRUE	FALSE	FALSE	FALSE	FALSE	TRUE	FALSE
VRNPLFD	chr2:25299126-25299146	A2AJ21	Neural proliferation, differentiation and control 1	ENSMUST00000055921.14	ENSMUSG00000015094.17	Npdc1	+	chr2:25299126-25299146	chr2:25299111-25299506	10	1	exonic peptide	1412	protein_coding	protein_coding	341	chr2:25293266-25299200	annotated	CDS	unreviewed(TrEMBL)	-	36.63	7.88	-0.32	79.94	TRUE	TRUE	TRUE	FALSE	FALSE	FALSE	FALSE	TRUE	FALSE
VRNPLFDHSTLSAPVPGPHSLPPLQ	chr2:25299126-25299199	A2AJ21	Neural proliferation, differentiation and control 1	ENSMUST00000055921.14	ENSMUSG00000015094.17	Npdc1	+	chr2:25299126-25299199	chr2:25299111-25299506	10	1	exonic peptide	1412	protein_coding	protein_coding	341	chr2:25293266-25299200	annotated	CDS	unreviewed(TrEMBL)	-	36.63	7.88	-0.32	79.94	TRUE	TRUE	TRUE	FALSE	FALSE	FALSE	FALSE	TRUE	FALSE
AIILDEPTAGVDPYAR	chr2:25330649-25330696	A2AJ26	ATP-binding cassette, sub-family A (ABC1), member 2	ENSMUST00000102919.4	ENSMUSG00000026944.19	Abca2	+	chr2:25330649-25330696	chr2:25330537-25330733	22	1	exonic peptide	8033	protein_coding	protein_coding	2433	chr2:25318782-25337885	annotated	CDS	unreviewed(TrEMBL)	-	270.52	6.44	-0.07	91.94	TRUE	TRUE	TRUE	FALSE	TRUE	FALSE	FALSE	TRUE	TRUE
EHLQLYTR	chr2:25336067-25336090	A2AJ26	ATP-binding cassette, sub-family A (ABC1), member 2	ENSMUST00000102919.4	ENSMUSG00000026944.19	Abca2	+	chr2:25336067-25336090	chr2:25335982-25336123	41	1	exonic peptide	8033	protein_coding	protein_coding	2433	chr2:25318782-25337885	annotated	CDS	unreviewed(TrEMBL)	-	270.52	6.44	-0.07	91.94	TRUE	TRUE	TRUE	FALSE	TRUE	FALSE	FALSE	TRUE	TRUE
FGDGYMITVR	chr2:25336804-25336833	A2AJ26	ATP-binding cassette, sub-family A (ABC1), member 2	ENSMUST00000102919.4	ENSMUSG00000026944.19	Abca2	+	chr2:25336804-25336833	chr2:25336803-25336905	45	1	exonic peptide	8033	protein_coding	protein_coding	2433	chr2:25318782-25337885	annotated	CDS	unreviewed(TrEMBL)	-	270.52	6.44	-0.07	91.94	TRUE	TRUE	TRUE	FALSE	TRUE	FALSE	FALSE	TRUE	TRUE
FSDLAAELR	chr2:25324480-25324506	A2AJ26	ATP-binding cassette, sub-family A (ABC1), member 2	ENSMUST00000102919.4	ENSMUSG00000026944.19	Abca2	+	chr2:25324480-25324506	chr2:25324321-25324539	7	1	exonic peptide	8033	protein_coding	protein_coding	2433	chr2:25318782-25337885	annotated	CDS	unreviewed(TrEMBL)	-	270.52	6.44	-0.07	91.94	TRUE	TRUE	TRUE	FALSE	TRUE	FALSE	FALSE	TRUE	TRUE
GIPWKDEAQVVK	chr2:25336097-25336231	A2AJ26	ATP-binding cassette, sub-family A (ABC1), member 2	ENSMUST00000102919.4	ENSMUSG00000026944.19	Abca2	+	chr2:25336097-25336123,chr2:25336223-25336231	chr2:25335982-25336123,chr2:25336223-25336357	41,42	2	exon-spanning peptide	8033	protein_coding	protein_coding	2433	chr2:25318782-25337885	annotated	CDS	unreviewed(TrEMBL)	-	270.52	6.44	-0.07	91.94	TRUE	TRUE	TRUE	FALSE	TRUE	FALSE	FALSE	TRUE	TRUE
GNLFDPVRPSLGSE	chr2:25323349-25323390	A2AJ26	ATP-binding cassette, sub-family A (ABC1), member 2	ENSMUST00000102919.4	ENSMUSG00000026944.19	Abca2	+	chr2:25323349-25323390	chr2:25323306-25323469	4	1	exonic peptide	8033	protein_coding	protein_coding	2433	chr2:25318782-25337885	annotated	CDS	unreviewed(TrEMBL)	-	270.52	6.44	-0.07	91.94	TRUE	TRUE	TRUE	FALSE	TRUE	FALSE	FALSE	TRUE	TRUE
GNLFDPVRPSLGSELE	chr2:25323349-25323396	A2AJ26	ATP-binding cassette, sub-family A (ABC1), member 2	ENSMUST00000102919.4	ENSMUSG00000026944.19	Abca2	+	chr2:25323349-25323396	chr2:25323306-25323469	4	1	exonic peptide	8033	protein_coding	protein_coding	2433	chr2:25318782-25337885	annotated	CDS	unreviewed(TrEMBL)	-	270.52	6.44	-0.07	91.94	TRUE	TRUE	TRUE	FALSE	TRUE	FALSE	FALSE	TRUE	TRUE
GYHSMPTYLNSLNNAILR	chr2:25333756-25333809	A2AJ26	ATP-binding cassette, sub-family A (ABC1), member 2	ENSMUST00000102919.4	ENSMUSG00000026944.19	Abca2	+	chr2:25333756-25333809	chr2:25333738-25333849	32	1	exonic peptide	8033	protein_coding	protein_coding	2433	chr2:25318782-25337885	annotated	CDS	unreviewed(TrEMBL)	-	270.52	6.44	-0.07	91.94	TRUE	TRUE	TRUE	FALSE	TRUE	FALSE	FALSE	TRUE	TRUE
HVASSLLVSDTSTELSYILPSEAVK	chr2:25331283-25331357	A2AJ26	ATP-binding cassette, sub-family A (ABC1), member 2	ENSMUST00000102919.4	ENSMUSG00000026944.19	Abca2	+	chr2:25331283-25331357	chr2:25331200-25331384	24	1	exonic peptide	8033	protein_coding	protein_coding	2433	chr2:25318782-25337885	annotated	CDS	unreviewed(TrEMBL)	-	270.52	6.44	-0.07	91.94	TRUE	TRUE	TRUE	FALSE	TRUE	FALSE	FALSE	TRUE	TRUE
IAIISHGK	chr2:25330881-25330904	A2AJ26	ATP-binding cassette, sub-family A (ABC1), member 2	ENSMUST00000102919.4	ENSMUSG00000026944.19	Abca2	+	chr2:25330881-25330904	chr2:25330822-25331004	23	1	exonic peptide	8033	protein_coding	protein_coding	2433	chr2:25318782-25337885	annotated	CDS	unreviewed(TrEMBL)	-	270.52	6.44	-0.07	91.94	TRUE	TRUE	FALSE	FALSE	FALSE	FALSE	FALSE	TRUE	TRUE
ILTMPEGHQVDLQGYR	chr2:25324390-25324437	A2AJ26	ATP-binding cassette, sub-family A (ABC1), member 2	ENSMUST00000102919.4	ENSMUSG00000026944.19	Abca2	+	chr2:25324390-25324437	chr2:25324321-25324539	7	1	exonic peptide	8033	protein_coding	protein_coding	2433	chr2:25318782-25337885	annotated	CDS	unreviewed(TrEMBL)	-	270.52	6.44	-0.07	91.94	TRUE	TRUE	TRUE	FALSE	TRUE	FALSE	FALSE	TRUE	TRUE
ILYAPVGSEADR	chr2:25325623-25325658	A2AJ26	ATP-binding cassette, sub-family A (ABC1), member 2	ENSMUST00000102919.4	ENSMUSG00000026944.19	Abca2	+	chr2:25325623-25325658	chr2:25325511-25325670	9	1	exonic peptide	8033	protein_coding	protein_coding	2433	chr2:25318782-25337885	annotated	CDS	unreviewed(TrEMBL)	-	270.52	6.44	-0.07	91.94	TRUE	TRUE	TRUE	FALSE	TRUE	FALSE	FALSE	TRUE	TRUE
KDVLPGAEGLTAVGGQAGNLAR	chr2:25331904-25331969	A2AJ26	ATP-binding cassette, sub-family A (ABC1), member 2	ENSMUST00000102919.4	ENSMUSG00000026944.19	Abca2	+	chr2:25331904-25331969	chr2:25331887-25332123	26	1	exonic peptide	8033	protein_coding	protein_coding	2433	chr2:25318782-25337885	annotated	CDS	unreviewed(TrEMBL)	-	270.52	6.44	-0.07	91.94	TRUE	TRUE	TRUE	FALSE	TRUE	FALSE	FALSE	TRUE	TRUE
LEALSSGPGTWESHSAR	chr2:25323412-25323462	A2AJ26	ATP-binding cassette, sub-family A (ABC1), member 2	ENSMUST00000102919.4	ENSMUSG00000026944.19	Abca2	+	chr2:25323412-25323462	chr2:25323306-25323469	4	1	exonic peptide	8033	protein_coding	protein_coding	2433	chr2:25318782-25337885	annotated	CDS	unreviewed(TrEMBL)	-	270.52	6.44	-0.07	91.94	TRUE	TRUE	TRUE	FALSE	TRUE	FALSE	FALSE	TRUE	TRUE
LGRILTMPE	chr2:25324381-25324407	A2AJ26	ATP-binding cassette, sub-family A (ABC1), member 2	ENSMUST00000102919.4	ENSMUSG00000026944.19	Abca2	+	chr2:25324381-25324407	chr2:25324321-25324539	7	1	exonic peptide	8033	protein_coding	protein_coding	2433	chr2:25318782-25337885	annotated	CDS	unreviewed(TrEMBL)	-	270.52	6.44	-0.07	91.94	TRUE	TRUE	TRUE	FALSE	TRUE	FALSE	FALSE	TRUE	TRUE
LPVSTKPVEDDVDVASER	chr2:25335324-25335377	A2AJ26	ATP-binding cassette, sub-family A (ABC1), member 2	ENSMUST00000102919.4	ENSMUSG00000026944.19	Abca2	+	chr2:25335324-25335377	chr2:25335320-25335437	39	1	exonic peptide	8033	protein_coding	protein_coding	2433	chr2:25318782-25337885	annotated	CDS	unreviewed(TrEMBL)	-	270.52	6.44	-0.07	91.94	TRUE	TRUE	TRUE	FALSE	TRUE	FALSE	FALSE	TRUE	TRUE
LSPDASPQQLVSTFR	chr2:25332854-25332898	A2AJ26	ATP-binding cassette, sub-family A (ABC1), member 2	ENSMUST00000102919.4	ENSMUSG00000026944.19	Abca2	+	chr2:25332854-25332898	chr2:25332847-25333166	29	1	exonic peptide	8033	protein_coding	protein_coding	2433	chr2:25318782-25337885	annotated	CDS	unreviewed(TrEMBL)	-	270.52	6.44	-0.07	91.94	TRUE	TRUE	TRUE	FALSE	TRUE	FALSE	FALSE	TRUE	TRUE
LSYILPSEAVKKGAFE	chr2:25331325-25331372	A2AJ26	ATP-binding cassette, sub-family A (ABC1), member 2	ENSMUST00000102919.4	ENSMUSG00000026944.19	Abca2	+	chr2:25331325-25331372	chr2:25331200-25331384	24	1	exonic peptide	8033	protein_coding	protein_coding	2433	chr2:25318782-25337885	annotated	CDS	unreviewed(TrEMBL)	-	270.52	6.44	-0.07	91.94	TRUE	TRUE	TRUE	FALSE	TRUE	FALSE	FALSE	TRUE	TRUE
LVHEPVR	chr2:25333273-25333293	A2AJ26	ATP-binding cassette, sub-family A (ABC1), member 2	ENSMUST00000102919.4	ENSMUSG00000026944.19	Abca2	+	chr2:25333273-25333293	chr2:25333241-25333454	30	1	exonic peptide	8033	protein_coding	protein_coding	2433	chr2:25318782-25337885	annotated	CDS	unreviewed(TrEMBL)	-	270.52	6.44	-0.07	91.94	TRUE	TRUE	FALSE	FALSE	FALSE	FALSE	FALSE	TRUE	TRUE
MIEDLELSNKR	chr2:25330538-25330570	A2AJ26	ATP-binding cassette, sub-family A (ABC1), member 2	ENSMUST00000102919.4	ENSMUSG00000026944.19	Abca2	+	chr2:25330538-25330570	chr2:25330537-25330733	22	1	exonic peptide	8033	protein_coding	protein_coding	2433	chr2:25318782-25337885	annotated	CDS	unreviewed(TrEMBL)	-	270.52	6.44	-0.07	91.94	TRUE	TRUE	TRUE	FALSE	TRUE	FALSE	FALSE	TRUE	TRUE
MLTGDESTTGGEAFVNGHSVLK	chr2:25335685-25335991	A2AJ26	ATP-binding cassette, sub-family A (ABC1), member 2	ENSMUST00000102919.4	ENSMUSG00000026944.19	Abca2	+	chr2:25335685-25335740,chr2:25335982-25335991	chr2:25335562-25335740,chr2:25335982-25336123	40,41	2	exon-spanning peptide	8033	protein_coding	protein_coding	2433	chr2:25318782-25337885	annotated	CDS	unreviewed(TrEMBL)	-	270.52	6.44	-0.07	91.94	TRUE	TRUE	TRUE	FALSE	TRUE	FALSE	FALSE	TRUE	TRUE
PAPTELR	chr2:25337320-25337340	A2AJ26	ATP-binding cassette, sub-family A (ABC1), member 2	ENSMUST00000102919.4	ENSMUSG00000026944.19	Abca2	+	chr2:25337320-25337340	chr2:25337212-25337412	47	1	exonic peptide	8033	protein_coding	protein_coding	2433	chr2:25318782-25337885	annotated	CDS	unreviewed(TrEMBL)	-	270.52	6.44	-0.07	91.94	TRUE	TRUE	TRUE	FALSE	TRUE	FALSE	FALSE	TRUE	TRUE
PAVSSFSLDSVAR	chr2:25323463-25323725	A2AJ26	ATP-binding cassette, sub-family A (ABC1), member 2	ENSMUST00000102919.4	ENSMUSG00000026944.19	Abca2	+	chr2:25323463-25323469,chr2:25323694-25323725	chr2:25323306-25323469,chr2:25323694-25323821	4,5	2	exon-spanning peptide	8033	protein_coding	protein_coding	2433	chr2:25318782-25337885	annotated	CDS	unreviewed(TrEMBL)	-	270.52	6.44	-0.07	91.94	TRUE	TRUE	TRUE	FALSE	TRUE	FALSE	FALSE	TRUE	TRUE
SFLEQGR	chr2:25326458-25326478	A2AJ26	ATP-binding cassette, sub-family A (ABC1), member 2	ENSMUST00000102919.4	ENSMUSG00000026944.19	Abca2	+	chr2:25326458-25326478	chr2:25326380-25326508	10	1	exonic peptide	8033	protein_coding	protein_coding	2433	chr2:25318782-25337885	annotated	CDS	unreviewed(TrEMBL)	-	270.52	6.44	-0.07	91.94	TRUE	TRUE	TRUE	FALSE	TRUE	FALSE	FALSE	TRUE	TRUE
SIPASFGAR	chr2:25333575-25333601	A2AJ26	ATP-binding cassette, sub-family A (ABC1), member 2	ENSMUST00000102919.4	ENSMUSG00000026944.19	Abca2	+	chr2:25333575-25333601	chr2:25333541-25333646	31	1	exonic peptide	8033	protein_coding	protein_coding	2433	chr2:25318782-25337885	annotated	CDS	unreviewed(TrEMBL)	-	270.52	6.44	-0.07	91.94	TRUE	TRUE	TRUE	FALSE	TRUE	FALSE	FALSE	TRUE	TRUE
SPFEWDIVTR	chr2:25335104-25335133	A2AJ26	ATP-binding cassette, sub-family A (ABC1), member 2	ENSMUST00000102919.4	ENSMUSG00000026944.19	Abca2	+	chr2:25335104-25335133	chr2:25335084-25335216	38	1	exonic peptide	8033	protein_coding	protein_coding	2433	chr2:25318782-25337885	annotated	CDS	unreviewed(TrEMBL)	-	270.52	6.44	-0.07	91.94	TRUE	TRUE	TRUE	FALSE	TRUE	FALSE	FALSE	TRUE	TRUE
SRKDVLPGAE	chr2:25331898-25331927	A2AJ26	ATP-binding cassette, sub-family A (ABC1), member 2	ENSMUST00000102919.4	ENSMUSG00000026944.19	Abca2	+	chr2:25331898-25331927	chr2:25331887-25332123	26	1	exonic peptide	8033	protein_coding	protein_coding	2433	chr2:25318782-25337885	annotated	CDS	unreviewed(TrEMBL)	-	270.52	6.44	-0.07	91.94	TRUE	TRUE	TRUE	FALSE	TRUE	FALSE	FALSE	TRUE	TRUE
TIEPEALR	chr2:25325512-25325535	A2AJ26	ATP-binding cassette, sub-family A (ABC1), member 2	ENSMUST00000102919.4	ENSMUSG00000026944.19	Abca2	+	chr2:25325512-25325535	chr2:25325511-25325670	9	1	exonic peptide	8033	protein_coding	protein_coding	2433	chr2:25318782-25337885	annotated	CDS	unreviewed(TrEMBL)	-	270.52	6.44	-0.07	91.94	TRUE	TRUE	TRUE	FALSE	TRUE	FALSE	FALSE	TRUE	TRUE
TILLSTHHMDEADLLGDR	chr2:25330827-25330880	A2AJ26	ATP-binding cassette, sub-family A (ABC1), member 2	ENSMUST00000102919.4	ENSMUSG00000026944.19	Abca2	+	chr2:25330827-25330880	chr2:25330822-25331004	23	1	exonic peptide	8033	protein_coding	protein_coding	2433	chr2:25318782-25337885	annotated	CDS	unreviewed(TrEMBL)	-	270.52	6.44	-0.07	91.94	TRUE	TRUE	TRUE	FALSE	TRUE	FALSE	FALSE	TRUE	TRUE
VAQVLYNNK	chr2:25333638-25333755	A2AJ26	ATP-binding cassette, sub-family A (ABC1), member 2	ENSMUST00000102919.4	ENSMUSG00000026944.19	Abca2	+	chr2:25333638-25333646,chr2:25333738-25333755	chr2:25333541-25333646,chr2:25333738-25333849	31,32	2	exon-spanning peptide	8033	protein_coding	protein_coding	2433	chr2:25318782-25337885	annotated	CDS	unreviewed(TrEMBL)	-	270.52	6.44	-0.07	91.94	TRUE	TRUE	TRUE	FALSE	TRUE	FALSE	FALSE	TRUE	TRUE
VFLKVSEE	chr2:25331560-25331583	A2AJ26	ATP-binding cassette, sub-family A (ABC1), member 2	ENSMUST00000102919.4	ENSMUSG00000026944.19	Abca2	+	chr2:25331560-25331583	chr2:25331491-25331611	25	1	exonic peptide	8033	protein_coding	protein_coding	2433	chr2:25318782-25337885	annotated	CDS	unreviewed(TrEMBL)	-	270.52	6.44	-0.07	91.94	TRUE	TRUE	TRUE	FALSE	TRUE	FALSE	FALSE	TRUE	TRUE
VSVDIFK	chr2:25326842-25326862	A2AJ26	ATP-binding cassette, sub-family A (ABC1), member 2	ENSMUST00000102919.4	ENSMUSG00000026944.19	Abca2	+	chr2:25326842-25326862	chr2:25326842-25326938	12	1	exonic peptide	8033	protein_coding	protein_coding	2433	chr2:25318782-25337885	annotated	CDS	unreviewed(TrEMBL)	-	270.52	6.44	-0.07	91.94	TRUE	TRUE	TRUE	FALSE	TRUE	FALSE	FALSE	TRUE	TRUE
VTQLLER	chr2:25323307-25323327	A2AJ26	ATP-binding cassette, sub-family A (ABC1), member 2	ENSMUST00000102919.4	ENSMUSG00000026944.19	Abca2	+	chr2:25323307-25323327	chr2:25323306-25323469	4	1	exonic peptide	8033	protein_coding	protein_coding	2433	chr2:25318782-25337885	annotated	CDS	unreviewed(TrEMBL)	-	270.52	6.44	-0.07	91.94	TRUE	TRUE	FALSE	FALSE	FALSE	FALSE	FALSE	TRUE	TRUE
VVEEGNLFDPVRPSLGSELEALR	chr2:25323337-25323405	A2AJ26	ATP-binding cassette, sub-family A (ABC1), member 2	ENSMUST00000102919.4	ENSMUSG00000026944.19	Abca2	+	chr2:25323337-25323405	chr2:25323306-25323469	4	1	exonic peptide	8033	protein_coding	protein_coding	2433	chr2:25318782-25337885	annotated	CDS	unreviewed(TrEMBL)	-	270.52	6.44	-0.07	91.94	TRUE	TRUE	TRUE	FALSE	TRUE	FALSE	FALSE	TRUE	TRUE
YADKPAGTYSGGNK	chr2:25336262-25336303	A2AJ26	ATP-binding cassette, sub-family A (ABC1), member 2	ENSMUST00000102919.4	ENSMUSG00000026944.19	Abca2	+	chr2:25336262-25336303	chr2:25336223-25336357	42	1	exonic peptide	8033	protein_coding	protein_coding	2433	chr2:25318782-25337885	annotated	CDS	unreviewed(TrEMBL)	-	270.52	6.44	-0.07	91.94	TRUE	TRUE	TRUE	FALSE	TRUE	FALSE	FALSE	TRUE	TRUE
YGAITFGNVQK	chr2:25333542-25333574	A2AJ26	ATP-binding cassette, sub-family A (ABC1), member 2	ENSMUST00000102919.4	ENSMUSG00000026944.19	Abca2	+	chr2:25333542-25333574	chr2:25333541-25333646	31	1	exonic peptide	8033	protein_coding	protein_coding	2433	chr2:25318782-25337885	annotated	CDS	unreviewed(TrEMBL)	-	270.52	6.44	-0.07	91.94	TRUE	TRUE	TRUE	FALSE	TRUE	FALSE	FALSE	TRUE	TRUE
AAQVMGPPDR	chr2:31495278-31495307	A2AJ72	Far upstream element (FUSE) binding protein 3	ENSMUST00000113482.8	ENSMUSG00000026843.16	Fubp3	+	chr2:31495278-31495307	chr2:31495255-31495355	11	1	exonic peptide	3268	protein_coding	protein_coding	569	chr2:31462882-31506196	annotated	CDS	unreviewed(TrEMBL)	-	61.45	8.45	-0.49	74.75	TRUE	TRUE	TRUE	FALSE	FALSE	FALSE	FALSE	TRUE	TRUE
AEGFVDALHR	chr2:31462927-31462956	A2AJ72	Far upstream element (FUSE) binding protein 3	ENSMUST00000113482.8	ENSMUSG00000026843.16	Fubp3	+	chr2:31462927-31462956	chr2:31462663-31462965	1	1	exonic peptide	3268	protein_coding	protein_coding	569	chr2:31462882-31506196	annotated	CDS	unreviewed(TrEMBL)	-	61.45	8.45	-0.49	74.75	TRUE	TRUE	TRUE	FALSE	FALSE	FALSE	FALSE	TRUE	TRUE
AELVQGQSAPVGMK	chr2:31462885-31462926	A2AJ72	Far upstream element (FUSE) binding protein 3	ENSMUST00000113482.8	ENSMUSG00000026843.16	Fubp3	+	chr2:31462885-31462926	chr2:31462663-31462965	1	1	exonic peptide	3268	protein_coding	protein_coding	569	chr2:31462882-31506196	annotated	CDS	unreviewed(TrEMBL)	-	61.45	8.45	-0.49	74.75	TRUE	TRUE	TRUE	FALSE	FALSE	FALSE	FALSE	TRUE	TRUE
AGGGSIEVSVPR	chr2:31493307-31494640	A2AJ72	Far upstream element (FUSE) binding protein 3	ENSMUST00000113482.8	ENSMUSG00000026843.16	Fubp3	+	chr2:31493307-31493327,chr2:31494626-31494640	chr2:31493223-31493327,chr2:31494626-31494728	9,10	2	exon-spanning peptide	3268	protein_coding	protein_coding	569	chr2:31462882-31506196	annotated	CDS	unreviewed(TrEMBL)	-	61.45	8.45	-0.49	74.75	TRUE	TRUE	TRUE	FALSE	FALSE	FALSE	FALSE	TRUE	TRUE
AGVRIQFKPDDGISPE	chr2:31494701-31495274	A2AJ72	Far upstream element (FUSE) binding protein 3	ENSMUST00000113482.8	ENSMUSG00000026843.16	Fubp3	+	chr2:31494701-31494728,chr2:31495255-31495274	chr2:31494626-31494728,chr2:31495255-31495355	10,11	2	exon-spanning peptide	3268	protein_coding	protein_coding	569	chr2:31462882-31506196	annotated	CDS	unreviewed(TrEMBL)	-	61.45	8.45	-0.49	74.75	TRUE	TRUE	TRUE	FALSE	FALSE	FALSE	FALSE	TRUE	TRUE
ALDDGVGNQLGALVHQR	chr2:31473257-31484855	A2AJ72	Far upstream element (FUSE) binding protein 3	ENSMUST00000113482.8	ENSMUSG00000026843.16	Fubp3	+	chr2:31473257-31473272,chr2:31482475-31482508,chr2:31484855-31484855	chr2:31473167-31473272,chr2:31482475-31482508,chr2:31484855-31484904	2,3,4	3	exon-spanning peptide	3268	protein_coding	protein_coding	569	chr2:31462882-31506196	annotated	CDS	unreviewed(TrEMBL)	-	61.45	8.45	-0.49	74.75	TRUE	TRUE	TRUE	FALSE	FALSE	FALSE	FALSE	TRUE	TRUE
AVITEEFK	chr2:31484856-31484879	A2AJ72	Far upstream element (FUSE) binding protein 3	ENSMUST00000113482.8	ENSMUSG00000026843.16	Fubp3	+	chr2:31484856-31484879	chr2:31484855-31484904	4	1	exonic peptide	3268	protein_coding	protein_coding	569	chr2:31462882-31506196	annotated	CDS	unreviewed(TrEMBL)	-	61.45	8.45	-0.49	74.75	TRUE	TRUE	TRUE	FALSE	FALSE	FALSE	FALSE	TRUE	TRUE
AVITEEFKVPDK	chr2:31484856-31484891	A2AJ72	Far upstream element (FUSE) binding protein 3	ENSMUST00000113482.8	ENSMUSG00000026843.16	Fubp3	+	chr2:31484856-31484891	chr2:31484855-31484904	4	1	exonic peptide	3268	protein_coding	protein_coding	569	chr2:31462882-31506196	annotated	CDS	unreviewed(TrEMBL)	-	61.45	8.45	-0.49	74.75	TRUE	TRUE	TRUE	FALSE	FALSE	FALSE	FALSE	TRUE	TRUE
AWEDYYK	chr2:31504767-31504787	A2AJ72	Far upstream element (FUSE) binding protein 3	ENSMUST00000113482.8	ENSMUSG00000026843.16	Fubp3	+	chr2:31504767-31504787	chr2:31504723-31504794	17	1	exonic peptide	3268	protein_coding	protein_coding	569	chr2:31462882-31506196	annotated	CDS	unreviewed(TrEMBL)	-	61.45	8.45	-0.49	74.75	TRUE	TRUE	TRUE	FALSE	FALSE	FALSE	FALSE	TRUE	TRUE
DAGVRIQFKPD	chr2:31494698-31495256	A2AJ72	Far upstream element (FUSE) binding protein 3	ENSMUST00000113482.8	ENSMUSG00000026843.16	Fubp3	+	chr2:31494698-31494728,chr2:31495255-31495256	chr2:31494626-31494728,chr2:31495255-31495355	10,11	2	exon-spanning peptide	3268	protein_coding	protein_coding	569	chr2:31462882-31506196	annotated	CDS	unreviewed(TrEMBL)	-	61.45	8.45	-0.49	74.75	TRUE	TRUE	FALSE	FALSE	FALSE	FALSE	FALSE	TRUE	TRUE
DKPLRITG	chr2:31490522-31490545	A2AJ72	Far upstream element (FUSE) binding protein 3	ENSMUST00000113482.8	ENSMUSG00000026843.16	Fubp3	+	chr2:31490522-31490545	chr2:31490465-31490563	8	1	exonic peptide	3268	protein_coding	protein_coding	569	chr2:31462882-31506196	annotated	CDS	unreviewed(TrEMBL)	-	61.45	8.45	-0.49	74.75	TRUE	TRUE	FALSE	FALSE	FALSE	FALSE	FALSE	TRUE	TRUE
DPSVYGYGVQKRAL	chr2:31473221-31473262	A2AJ72	Far upstream element (FUSE) binding protein 3	ENSMUST00000113482.8	ENSMUSG00000026843.16	Fubp3	+	chr2:31473221-31473262	chr2:31473167-31473272	2	1	exonic peptide	3268	protein_coding	protein_coding	569	chr2:31462882-31506196	annotated	CDS	unreviewed(TrEMBL)	-	61.45	8.45	-0.49	74.75	TRUE	TRUE	TRUE	FALSE	FALSE	FALSE	FALSE	TRUE	TRUE
DPSVYGYGVQKRALD	chr2:31473221-31473265	A2AJ72	Far upstream element (FUSE) binding protein 3	ENSMUST00000113482.8	ENSMUSG00000026843.16	Fubp3	+	chr2:31473221-31473265	chr2:31473167-31473272	2	1	exonic peptide	3268	protein_coding	protein_coding	569	chr2:31462882-31506196	annotated	CDS	unreviewed(TrEMBL)	-	61.45	8.45	-0.49	74.75	TRUE	TRUE	TRUE	FALSE	FALSE	FALSE	FALSE	TRUE	TRUE
EFKVPDKMVGFIIGRGGE	chr2:31484871-31485281	A2AJ72	Far upstream element (FUSE) binding protein 3	ENSMUST00000113482.8	ENSMUSG00000026843.16	Fubp3	+	chr2:31484871-31484904,chr2:31485262-31485281	chr2:31484855-31484904,chr2:31485262-31485333	4,5	2	exon-spanning peptide	3268	protein_coding	protein_coding	569	chr2:31462882-31506196	annotated	CDS	unreviewed(TrEMBL)	-	61.45	8.45	-0.49	74.75	TRUE	TRUE	TRUE	FALSE	FALSE	FALSE	FALSE	TRUE	TRUE
EILGGLTVTR	chr2:31498103-31498132	A2AJ72	Far upstream element (FUSE) binding protein 3	ENSMUST00000113482.8	ENSMUSG00000026843.16	Fubp3	+	chr2:31498103-31498132	chr2:31498097-31498238	12	1	exonic peptide	3268	protein_coding	protein_coding	569	chr2:31462882-31506196	annotated	CDS	unreviewed(TrEMBL)	-	61.45	8.45	-0.49	74.75	TRUE	TRUE	TRUE	FALSE	FALSE	FALSE	FALSE	TRUE	TRUE
EMVLEIIR	chr2:31493232-31493255	A2AJ72	Far upstream element (FUSE) binding protein 3	ENSMUST00000113482.8	ENSMUSG00000026843.16	Fubp3	+	chr2:31493232-31493255	chr2:31493223-31493327	9	1	exonic peptide	3268	protein_coding	protein_coding	569	chr2:31462882-31506196	annotated	CDS	unreviewed(TrEMBL)	-	61.45	8.45	-0.49	74.75	TRUE	TRUE	TRUE	FALSE	FALSE	FALSE	FALSE	TRUE	TRUE
FTSRAGGGSIE	chr2:31493295-31493327	A2AJ72	Far upstream element (FUSE) binding protein 3	ENSMUST00000113482.8	ENSMUSG00000026843.16	Fubp3	+	chr2:31493295-31493327	chr2:31493223-31493327	9	1	exonic peptide	3268	protein_coding	protein_coding	569	chr2:31462882-31506196	annotated	CDS	unreviewed(TrEMBL)	-	61.45	8.45	-0.49	74.75	TRUE	TRUE	TRUE	FALSE	FALSE	FALSE	FALSE	TRUE	TRUE
GAPQQMEVAR	chr2:31501698-31501727	A2AJ72	Far upstream element (FUSE) binding protein 3	ENSMUST00000113482.8	ENSMUSG00000026843.16	Fubp3	+	chr2:31501698-31501727	chr2:31501591-31501751	13	1	exonic peptide	3268	protein_coding	protein_coding	569	chr2:31462882-31506196	annotated	CDS	unreviewed(TrEMBL)	-	61.45	8.45	-0.49	74.75	TRUE	TRUE	TRUE	FALSE	FALSE	FALSE	FALSE	TRUE	TRUE
GFPNIAAK	chr2:31502865-31502888	A2AJ72	Far upstream element (FUSE) binding protein 3	ENSMUST00000113482.8	ENSMUSG00000026843.16	Fubp3	+	chr2:31502865-31502888	chr2:31502849-31502920	15	1	exonic peptide	3268	protein_coding	protein_coding	569	chr2:31462882-31506196	annotated	CDS	unreviewed(TrEMBL)	-	61.45	8.45	-0.49	74.75	TRUE	TRUE	TRUE	FALSE	FALSE	FALSE	FALSE	TRUE	TRUE
IDSIPHLNNSTPLVDPSVYGYGVQK	chr2:31473179-31473253	A2AJ72	Far upstream element (FUSE) binding protein 3	ENSMUST00000113482.8	ENSMUSG00000026843.16	Fubp3	+	chr2:31473179-31473253	chr2:31473167-31473272	2	1	exonic peptide	3268	protein_coding	protein_coding	569	chr2:31462882-31506196	annotated	CDS	unreviewed(TrEMBL)	-	61.45	8.45	-0.49	74.75	TRUE	TRUE	TRUE	FALSE	FALSE	FALSE	FALSE	TRUE	TRUE
IINELILTAQER	chr2:31495326-31498102	A2AJ72	Far upstream element (FUSE) binding protein 3	ENSMUST00000113482.8	ENSMUSG00000026843.16	Fubp3	+	chr2:31495326-31495355,chr2:31498097-31498102	chr2:31495255-31495355,chr2:31498097-31498238	11,12	2	exon-spanning peptide	3268	protein_coding	protein_coding	569	chr2:31462882-31506196	annotated	CDS	unreviewed(TrEMBL)	-	61.45	8.45	-0.49	74.75	TRUE	TRUE	TRUE	FALSE	FALSE	FALSE	FALSE	TRUE	TRUE
IQFKPDDGISPER	chr2:31494713-31495277	A2AJ72	Far upstream element (FUSE) binding protein 3	ENSMUST00000113482.8	ENSMUSG00000026843.16	Fubp3	+	chr2:31494713-31494728,chr2:31495255-31495277	chr2:31494626-31494728,chr2:31495255-31495355	10,11	2	exon-spanning peptide	3268	protein_coding	protein_coding	569	chr2:31462882-31506196	annotated	CDS	unreviewed(TrEMBL)	-	61.45	8.45	-0.49	74.75	TRUE	TRUE	TRUE	FALSE	FALSE	FALSE	FALSE	TRUE	TRUE
IQIASESSGIPER	chr2:31485318-31486628	A2AJ72	Far upstream element (FUSE) binding protein 3	ENSMUST00000113482.8	ENSMUSG00000026843.16	Fubp3	+	chr2:31485318-31485333,chr2:31486606-31486628	chr2:31485262-31485333,chr2:31486606-31486663	5,6	2	exon-spanning peptide	3268	protein_coding	protein_coding	569	chr2:31462882-31506196	annotated	CDS	unreviewed(TrEMBL)	-	61.45	8.45	-0.49	74.75	TRUE	TRUE	TRUE	FALSE	FALSE	FALSE	FALSE	TRUE	TRUE
IQNDAGVR	chr2:31494689-31494712	A2AJ72	Far upstream element (FUSE) binding protein 3	ENSMUST00000113482.8	ENSMUSG00000026843.16	Fubp3	+	chr2:31494689-31494712	chr2:31494626-31494728	10	1	exonic peptide	3268	protein_coding	protein_coding	569	chr2:31462882-31506196	annotated	CDS	unreviewed(TrEMBL)	-	61.45	8.45	-0.49	74.75	TRUE	TRUE	FALSE	FALSE	FALSE	FALSE	FALSE	TRUE	TRUE
ITYTVPADKCGLVIGKGGE	chr2:31498190-31501598	A2AJ72	Far upstream element (FUSE) binding protein 3	ENSMUST00000113482.8	ENSMUSG00000026843.16	Fubp3	+	chr2:31498190-31498238,chr2:31501591-31501598	chr2:31498097-31498238,chr2:31501591-31501751	12,13	2	exon-spanning peptide	3268	protein_coding	protein_coding	569	chr2:31462882-31506196	annotated	CDS	unreviewed(TrEMBL)	-	61.45	8.45	-0.49	74.75	TRUE	TRUE	TRUE	FALSE	FALSE	FALSE	FALSE	TRUE	TRUE
ITYTVPADKCGLVIGKGGENIKSINQQSGAHVE	chr2:31498190-31501640	A2AJ72	Far upstream element (FUSE) binding protein 3	ENSMUST00000113482.8	ENSMUSG00000026843.16	Fubp3	+	chr2:31498190-31498238,chr2:31501591-31501640	chr2:31498097-31498238,chr2:31501591-31501751	12,13	2	exon-spanning peptide	3268	protein_coding	protein_coding	569	chr2:31462882-31506196	annotated	CDS	unreviewed(TrEMBL)	-	61.45	8.45	-0.49	74.75	TRUE	TRUE	TRUE	FALSE	FALSE	FALSE	FALSE	TRUE	TRUE
KDQADFRGVRSD	chr2:31493259-31493294	A2AJ72	Far upstream element (FUSE) binding protein 3	ENSMUST00000113482.8	ENSMUSG00000026843.16	Fubp3	+	chr2:31493259-31493294	chr2:31493223-31493327	9	1	exonic peptide	3268	protein_coding	protein_coding	569	chr2:31462882-31506196	annotated	CDS	unreviewed(TrEMBL)	-	61.45	8.45	-0.49	74.75	TRUE	TRUE	TRUE	FALSE	FALSE	FALSE	FALSE	TRUE	TRUE
KIQNDAGVR	chr2:31494686-31494712	A2AJ72	Far upstream element (FUSE) binding protein 3	ENSMUST00000113482.8	ENSMUSG00000026843.16	Fubp3	+	chr2:31494686-31494712	chr2:31494626-31494728	10	1	exonic peptide	3268	protein_coding	protein_coding	569	chr2:31462882-31506196	annotated	CDS	unreviewed(TrEMBL)	-	61.45	8.45	-0.49	74.75	TRUE	TRUE	FALSE	FALSE	FALSE	FALSE	FALSE	TRUE	TRUE
LILTAQE	chr2:31495338-31498099	A2AJ72	Far upstream element (FUSE) binding protein 3	ENSMUST00000113482.8	ENSMUSG00000026843.16	Fubp3	+	chr2:31495338-31495355,chr2:31498097-31498099	chr2:31495255-31495355,chr2:31498097-31498238	11,12	2	exon-spanning peptide	3268	protein_coding	protein_coding	569	chr2:31462882-31506196	annotated	CDS	unreviewed(TrEMBL)	-	61.45	8.45	-0.49	74.75	TRUE	TRUE	TRUE	FALSE	FALSE	FALSE	FALSE	TRUE	TRUE
LILTAQERE	chr2:31495338-31498105	A2AJ72	Far upstream element (FUSE) binding protein 3	ENSMUST00000113482.8	ENSMUSG00000026843.16	Fubp3	+	chr2:31495338-31495355,chr2:31498097-31498105	chr2:31495255-31495355,chr2:31498097-31498238	11,12	2	exon-spanning peptide	3268	protein_coding	protein_coding	569	chr2:31462882-31506196	annotated	CDS	unreviewed(TrEMBL)	-	61.45	8.45	-0.49	74.75	TRUE	TRUE	TRUE	FALSE	FALSE	FALSE	FALSE	TRUE	TRUE
LLGQIVDR	chr2:31488563-31488586	A2AJ72	Far upstream element (FUSE) binding protein 3	ENSMUST00000113482.8	ENSMUSG00000026843.16	Fubp3	+	chr2:31488563-31488586	chr2:31488550-31488712	7	1	exonic peptide	3268	protein_coding	protein_coding	569	chr2:31462882-31506196	annotated	CDS	unreviewed(TrEMBL)	-	61.45	8.45	-0.49	74.75	TRUE	TRUE	TRUE	FALSE	FALSE	FALSE	FALSE	TRUE	TRUE
LLIPASKVGLVIGKGGE	chr2:31488644-31488694	A2AJ72	Far upstream element (FUSE) binding protein 3	ENSMUST00000113482.8	ENSMUSG00000026843.16	Fubp3	+	chr2:31488644-31488694	chr2:31488550-31488712	7	1	exonic peptide	3268	protein_coding	protein_coding	569	chr2:31462882-31506196	annotated	CDS	unreviewed(TrEMBL)	-	61.45	8.45	-0.49	74.75	TRUE	TRUE	TRUE	FALSE	FALSE	FALSE	FALSE	TRUE	TRUE
LLIPASKVGLVIGKGGETIKQLQE	chr2:31488644-31490467	A2AJ72	Far upstream element (FUSE) binding protein 3	ENSMUST00000113482.8	ENSMUSG00000026843.16	Fubp3	+	chr2:31488644-31488712,chr2:31490465-31490467	chr2:31488550-31488712,chr2:31490465-31490563	7,8	2	exon-spanning peptide	3268	protein_coding	protein_coding	569	chr2:31462882-31506196	annotated	CDS	unreviewed(TrEMBL)	-	61.45	8.45	-0.49	74.75	TRUE	TRUE	TRUE	FALSE	FALSE	FALSE	FALSE	TRUE	TRUE
LVQGQSAPVGMKAE	chr2:31462891-31462932	A2AJ72	Far upstream element (FUSE) binding protein 3	ENSMUST00000113482.8	ENSMUSG00000026843.16	Fubp3	+	chr2:31462891-31462932	chr2:31462663-31462965	1	1	exonic peptide	3268	protein_coding	protein_coding	569	chr2:31462882-31506196	annotated	CDS	unreviewed(TrEMBL)	-	61.45	8.45	-0.49	74.75	TRUE	TRUE	TRUE	FALSE	FALSE	FALSE	FALSE	TRUE	TRUE
MIKKIQND	chr2:31494677-31494700	A2AJ72	Far upstream element (FUSE) binding protein 3	ENSMUST00000113482.8	ENSMUSG00000026843.16	Fubp3	+	chr2:31494677-31494700	chr2:31494626-31494728	10	1	exonic peptide	3268	protein_coding	protein_coding	569	chr2:31462882-31506196	annotated	CDS	unreviewed(TrEMBL)	-	61.45	8.45	-0.49	74.75	TRUE	TRUE	FALSE	FALSE	FALSE	FALSE	FALSE	TRUE	TRUE
MVGFIIGR	chr2:31484892-31485272	A2AJ72	Far upstream element (FUSE) binding protein 3	ENSMUST00000113482.8	ENSMUSG00000026843.16	Fubp3	+	chr2:31484892-31484904,chr2:31485262-31485272	chr2:31484855-31484904,chr2:31485262-31485333	4,5	2	exon-spanning peptide	3268	protein_coding	protein_coding	569	chr2:31462882-31506196	annotated	CDS	unreviewed(TrEMBL)	-	61.45	8.45	-0.49	74.75	TRUE	TRUE	FALSE	FALSE	FALSE	FALSE	FALSE	TRUE	TRUE
MVMIQDGPLPTGADK	chr2:31490483-31490527	A2AJ72	Far upstream element (FUSE) binding protein 3	ENSMUST00000113482.8	ENSMUSG00000026843.16	Fubp3	+	chr2:31490483-31490527	chr2:31490465-31490563	8	1	exonic peptide	3268	protein_coding	protein_coding	569	chr2:31462882-31506196	annotated	CDS	unreviewed(TrEMBL)	-	61.45	8.45	-0.49	74.75	TRUE	TRUE	TRUE	FALSE	FALSE	FALSE	FALSE	TRUE	TRUE
MVMIQDGPLPTGADKPLR	chr2:31490483-31490536	A2AJ72	Far upstream element (FUSE) binding protein 3	ENSMUST00000113482.8	ENSMUSG00000026843.16	Fubp3	+	chr2:31490483-31490536	chr2:31490465-31490563	8	1	exonic peptide	3268	protein_coding	protein_coding	569	chr2:31462882-31506196	annotated	CDS	unreviewed(TrEMBL)	-	61.45	8.45	-0.49	74.75	TRUE	TRUE	TRUE	FALSE	FALSE	FALSE	FALSE	TRUE	TRUE
NGPGFHNDMDGNSTIQELLIPASK	chr2:31488593-31488664	A2AJ72	Far upstream element (FUSE) binding protein 3	ENSMUST00000113482.8	ENSMUSG00000026843.16	Fubp3	+	chr2:31488593-31488664	chr2:31488550-31488712	7	1	exonic peptide	3268	protein_coding	protein_coding	569	chr2:31462882-31506196	annotated	CDS	unreviewed(TrEMBL)	-	61.45	8.45	-0.49	74.75	TRUE	TRUE	TRUE	FALSE	FALSE	FALSE	FALSE	TRUE	TRUE
NIKSINQQSGAHVE	chr2:31501599-31501640	A2AJ72	Far upstream element (FUSE) binding protein 3	ENSMUST00000113482.8	ENSMUSG00000026843.16	Fubp3	+	chr2:31501599-31501640	chr2:31501591-31501751	13	1	exonic peptide	3268	protein_coding	protein_coding	569	chr2:31462882-31506196	annotated	CDS	unreviewed(TrEMBL)	-	61.45	8.45	-0.49	74.75	TRUE	TRUE	TRUE	FALSE	FALSE	FALSE	FALSE	TRUE	TRUE
NPPPNTDPNLR	chr2:31501650-31501682	A2AJ72	Far upstream element (FUSE) binding protein 3	ENSMUST00000113482.8	ENSMUSG00000026843.16	Fubp3	+	chr2:31501650-31501682	chr2:31501591-31501751	13	1	exonic peptide	3268	protein_coding	protein_coding	569	chr2:31462882-31506196	annotated	CDS	unreviewed(TrEMBL)	-	61.45	8.45	-0.49	74.75	TRUE	TRUE	TRUE	FALSE	FALSE	FALSE	FALSE	TRUE	TRUE
QQAAFYGQTLGQAQAHSQEQ	chr2:31505584-31506195	A2AJ72	Far upstream element (FUSE) binding protein 3	ENSMUST00000113482.8	ENSMUSG00000026843.16	Fubp3	+	chr2:31505584-31505637,chr2:31506191-31506195	chr2:31505510-31505637,chr2:31506191-31507538	18,19	2	exon-spanning peptide	3268	protein_coding	protein_coding	569	chr2:31462882-31506196	annotated	CDS	unreviewed(TrEMBL)	-	61.45	8.45	-0.49	74.75	TRUE	TRUE	TRUE	FALSE	TRUE	FALSE	FALSE	TRUE	TRUE
QSHPTSAAPQASSPPDYTMAWAEYYR	chr2:31504791-31505583	A2AJ72	Far upstream element (FUSE) binding protein 3	ENSMUST00000113482.8	ENSMUSG00000026843.16	Fubp3	+	chr2:31504791-31504794,chr2:31505510-31505583	chr2:31504723-31504794,chr2:31505510-31505637	17,18	2	exon-spanning peptide	3268	protein_coding	protein_coding	569	chr2:31462882-31506196	annotated	CDS	unreviewed(TrEMBL)	-	61.45	8.45	-0.49	74.75	TRUE	TRUE	TRUE	FALSE	FALSE	FALSE	FALSE	TRUE	TRUE
SDWSVGTPGGVQEITYTVPADK	chr2:31498151-31498216	A2AJ72	Far upstream element (FUSE) binding protein 3	ENSMUST00000113482.8	ENSMUSG00000026843.16	Fubp3	+	chr2:31498151-31498216	chr2:31498097-31498238	12	1	exonic peptide	3268	protein_coding	protein_coding	569	chr2:31462882-31506196	annotated	CDS	unreviewed(TrEMBL)	-	61.45	8.45	-0.49	74.75	TRUE	TRUE	TRUE	FALSE	FALSE	FALSE	FALSE	TRUE	TRUE
SGCKIQIASE	chr2:31485306-31486607	A2AJ72	Far upstream element (FUSE) binding protein 3	ENSMUST00000113482.8	ENSMUSG00000026843.16	Fubp3	+	chr2:31485306-31485333,chr2:31486606-31486607	chr2:31485262-31485333,chr2:31486606-31486663	5,6	2	exon-spanning peptide	3268	protein_coding	protein_coding	569	chr2:31462882-31506196	annotated	CDS	unreviewed(TrEMBL)	-	61.45	8.45	-0.49	74.75	TRUE	TRUE	TRUE	FALSE	FALSE	FALSE	FALSE	TRUE	TRUE
SINQQSGAHVELQR	chr2:31501608-31501649	A2AJ72	Far upstream element (FUSE) binding protein 3	ENSMUST00000113482.8	ENSMUSG00000026843.16	Fubp3	+	chr2:31501608-31501649	chr2:31501591-31501751	13	1	exonic peptide	3268	protein_coding	protein_coding	569	chr2:31462882-31506196	annotated	CDS	unreviewed(TrEMBL)	-	61.45	8.45	-0.49	74.75	TRUE	TRUE	TRUE	FALSE	FALSE	FALSE	FALSE	TRUE	TRUE
SSGIPERPCVLTGTPE	chr2:31486608-31486655	A2AJ72	Far upstream element (FUSE) binding protein 3	ENSMUST00000113482.8	ENSMUSG00000026843.16	Fubp3	+	chr2:31486608-31486655	chr2:31486606-31486663	6	1	exonic peptide	3268	protein_coding	protein_coding	569	chr2:31462882-31506196	annotated	CDS	unreviewed(TrEMBL)	-	61.45	8.45	-0.49	74.75	TRUE	TRUE	TRUE	FALSE	FALSE	FALSE	FALSE	TRUE	TRUE
TIKQLQE	chr2:31488695-31490467	A2AJ72	Far upstream element (FUSE) binding protein 3	ENSMUST00000113482.8	ENSMUSG00000026843.16	Fubp3	+	chr2:31488695-31488712,chr2:31490465-31490467	chr2:31488550-31488712,chr2:31490465-31490563	7,8	2	exon-spanning peptide	3268	protein_coding	protein_coding	569	chr2:31462882-31506196	annotated	CDS	unreviewed(TrEMBL)	-	61.45	8.45	-0.49	74.75	TRUE	TRUE	FALSE	FALSE	FALSE	FALSE	FALSE	TRUE	TRUE
VARHLID	chr2:31501719-31501739	A2AJ72	Far upstream element (FUSE) binding protein 3	ENSMUST00000113482.8	ENSMUSG00000026843.16	Fubp3	+	chr2:31501719-31501739	chr2:31501591-31501751	13	1	exonic peptide	3268	protein_coding	protein_coding	569	chr2:31462882-31506196	annotated	CDS	unreviewed(TrEMBL)	-	61.45	8.45	-0.49	74.75	TRUE	TRUE	FALSE	FALSE	FALSE	FALSE	FALSE	TRUE	TRUE
VARHLIDE	chr2:31501719-31501742	A2AJ72	Far upstream element (FUSE) binding protein 3	ENSMUST00000113482.8	ENSMUSG00000026843.16	Fubp3	+	chr2:31501719-31501742	chr2:31501591-31501751	13	1	exonic peptide	3268	protein_coding	protein_coding	569	chr2:31462882-31506196	annotated	CDS	unreviewed(TrEMBL)	-	61.45	8.45	-0.49	74.75	TRUE	TRUE	TRUE	FALSE	FALSE	FALSE	FALSE	TRUE	TRUE
VGLVIGK	chr2:31488665-31488685	A2AJ72	Far upstream element (FUSE) binding protein 3	ENSMUST00000113482.8	ENSMUSG00000026843.16	Fubp3	+	chr2:31488665-31488685	chr2:31488550-31488712	7	1	exonic peptide	3268	protein_coding	protein_coding	569	chr2:31462882-31506196	annotated	CDS	unreviewed(TrEMBL)	-	61.45	8.45	-0.49	74.75	TRUE	TRUE	TRUE	FALSE	FALSE	FALSE	FALSE	TRUE	TRUE
YYRQQAAFYGQTLGQAQAHSQEQ	chr2:31505575-31506195	A2AJ72	Far upstream element (FUSE) binding protein 3	ENSMUST00000113482.8	ENSMUSG00000026843.16	Fubp3	+	chr2:31505575-31505637,chr2:31506191-31506195	chr2:31505510-31505637,chr2:31506191-31507538	18,19	2	exon-spanning peptide	3268	protein_coding	protein_coding	569	chr2:31462882-31506196	annotated	CDS	unreviewed(TrEMBL)	-	61.45	8.45	-0.49	74.75	TRUE	TRUE	TRUE	FALSE	TRUE	FALSE	FALSE	TRUE	TRUE
IPEAQER	chr2:31246289-31246309	A2AJ76	Hemicentin-2	ENSMUST00000113532.9	ENSMUSG00000055632.19	Hmcn2	+	chr2:31246289-31246309	chr2:31246236-31246385	15	1	exonic peptide	15646	protein_coding	protein_coding	5100	chr2:31204427-31350404	annotated	CDS	reviewed(Swiss-Prot)	-	547.2	5.47	-0.21	86.25	TRUE	TRUE	TRUE	FALSE	FALSE	FALSE	TRUE	TRUE	TRUE
IPFDPSLK	chr2:31233158-31233181	A2AJ76	Hemicentin-2	ENSMUST00000113532.9	ENSMUSG00000055632.19	Hmcn2	+	chr2:31233158-31233181	chr2:31233068-31233239	5	1	exonic peptide	15646	protein_coding	protein_coding	5100	chr2:31204427-31350404	annotated	CDS	reviewed(Swiss-Prot)	-	547.2	5.47	-0.21	86.25	TRUE	TRUE	TRUE	FALSE	FALSE	FALSE	TRUE	TRUE	TRUE
LLGTPFR	chr2:31284745-31284765	A2AJ76	Hemicentin-2	ENSMUST00000113532.9	ENSMUSG00000055632.19	Hmcn2	+	chr2:31284745-31284765	chr2:31284701-31284858	39	1	exonic peptide	15646	protein_coding	protein_coding	5100	chr2:31204427-31350404	annotated	CDS	reviewed(Swiss-Prot)	-	547.2	5.47	-0.21	86.25	TRUE	TRUE	FALSE	FALSE	FALSE	FALSE	TRUE	TRUE	TRUE
SGVDVELR	chr2:31335130-31335153	A2AJ76	Hemicentin-2	ENSMUST00000113532.9	ENSMUSG00000055632.19	Hmcn2	+	chr2:31335130-31335153	chr2:31335086-31335355	86	1	exonic peptide	15646	protein_coding	protein_coding	5100	chr2:31204427-31350404	annotated	CDS	reviewed(Swiss-Prot)	-	547.2	5.47	-0.21	86.25	TRUE	TRUE	TRUE	TRUE	TRUE	FALSE	TRUE	TRUE	TRUE
AEPTPQYR	chr2:24870730-24870753	A2AJ88	Patatin-like phospholipase domain-containing protein 7	ENSMUST00000045295.14	ENSMUSG00000036833.17	Pnpla7	+	chr2:24870730-24870753	chr2:24870725-24870804	4	1	exonic peptide	4574	protein_coding	protein_coding	1352	chr2:24866296-24943802	annotated	CDS	reviewed(Swiss-Prot)	-	150.49	6.91	-0.2	89.19	TRUE	TRUE	TRUE	FALSE	TRUE	FALSE	FALSE	TRUE	TRUE
AHFYEIMR	chr2:24901710-24905171	A2AJ88	Patatin-like phospholipase domain-containing protein 7	ENSMUST00000045295.14	ENSMUSG00000036833.17	Pnpla7	+	chr2:24901710-24901723,chr2:24905162-24905171	chr2:24901518-24901723,chr2:24905162-24905293	16,17	2	exon-spanning peptide	4574	protein_coding	protein_coding	1352	chr2:24866296-24943802	annotated	CDS	reviewed(Swiss-Prot)	-	150.49	6.91	-0.2	89.19	TRUE	TRUE	TRUE	FALSE	TRUE	FALSE	FALSE	TRUE	TRUE
DGHLLMDGGYINNLPADVAR	chr2:24940938-24941626	A2AJ88	Patatin-like phospholipase domain-containing protein 7	ENSMUST00000045295.14	ENSMUSG00000036833.17	Pnpla7	+	chr2:24940938-24940983,chr2:24941613-24941626	chr2:24940867-24940983,chr2:24941613-24941761	29,30	2	exon-spanning peptide	4574	protein_coding	protein_coding	1352	chr2:24866296-24943802	annotated	CDS	reviewed(Swiss-Prot)	-	150.49	6.91	-0.2	89.19	TRUE	TRUE	TRUE	FALSE	TRUE	FALSE	FALSE	TRUE	TRUE
DLLTLMK	chr2:24893018-24893038	A2AJ88	Patatin-like phospholipase domain-containing protein 7	ENSMUST00000045295.14	ENSMUSG00000036833.17	Pnpla7	+	chr2:24893018-24893038	chr2:24892901-24893044	14	1	exonic peptide	4574	protein_coding	protein_coding	1352	chr2:24866296-24943802	annotated	CDS	reviewed(Swiss-Prot)	-	150.49	6.91	-0.2	89.19	TRUE	TRUE	TRUE	FALSE	TRUE	FALSE	FALSE	TRUE	TRUE
DLLTLMKLD	chr2:24893018-24893044	A2AJ88	Patatin-like phospholipase domain-containing protein 7	ENSMUST00000045295.14	ENSMUSG00000036833.17	Pnpla7	+	chr2:24893018-24893044	chr2:24892901-24893044	14	1	exonic peptide	4574	protein_coding	protein_coding	1352	chr2:24866296-24943802	annotated	CDS	reviewed(Swiss-Prot)	-	150.49	6.91	-0.2	89.19	TRUE	TRUE	TRUE	FALSE	TRUE	FALSE	FALSE	TRUE	TRUE
DSVHSLLSIL	chr2:24877170-24877199	A2AJ88	Patatin-like phospholipase domain-containing protein 7	ENSMUST00000045295.14	ENSMUSG00000036833.17	Pnpla7	+	chr2:24877170-24877199	chr2:24877131-24877211	8	1	exonic peptide	4574	protein_coding	protein_coding	1352	chr2:24866296-24943802	annotated	CDS	reviewed(Swiss-Prot)	-	150.49	6.91	-0.2	89.19	TRUE	TRUE	TRUE	FALSE	TRUE	FALSE	FALSE	TRUE	TRUE
EDGPVPSR	chr2:24931021-24931044	A2AJ88	Patatin-like phospholipase domain-containing protein 7	ENSMUST00000045295.14	ENSMUSG00000036833.17	Pnpla7	+	chr2:24931021-24931044	chr2:24930958-24931140	24	1	exonic peptide	4574	protein_coding	protein_coding	1352	chr2:24866296-24943802	annotated	CDS	reviewed(Swiss-Prot)	-	150.49	6.91	-0.2	89.19	TRUE	TRUE	TRUE	FALSE	TRUE	FALSE	FALSE	TRUE	TRUE
FDEICEVGYQHGR	chr2:24942182-24942343	A2AJ88	Patatin-like phospholipase domain-containing protein 7	ENSMUST00000045295.14	ENSMUSG00000036833.17	Pnpla7	+	chr2:24942182-24942196,chr2:24942320-24942343	chr2:24942044-24942196,chr2:24942320-24942430	31,32	2	exon-spanning peptide	4574	protein_coding	protein_coding	1352	chr2:24866296-24943802	annotated	CDS	reviewed(Swiss-Prot)	-	150.49	6.91	-0.2	89.19	TRUE	TRUE	TRUE	FALSE	TRUE	FALSE	FALSE	TRUE	TRUE
GCAQVGILR	chr2:24937621-24937647	A2AJ88	Patatin-like phospholipase domain-containing protein 7	ENSMUST00000045295.14	ENSMUSG00000036833.17	Pnpla7	+	chr2:24937621-24937647	chr2:24937620-24937776	26	1	exonic peptide	4574	protein_coding	protein_coding	1352	chr2:24866296-24943802	annotated	CDS	reviewed(Swiss-Prot)	-	150.49	6.91	-0.2	89.19	TRUE	TRUE	TRUE	FALSE	TRUE	FALSE	FALSE	TRUE	TRUE
GDLVGVVETLTHQAR	chr2:24906625-24909442	A2AJ88	Patatin-like phospholipase domain-containing protein 7	ENSMUST00000045295.14	ENSMUSG00000036833.17	Pnpla7	+	chr2:24906625-24906642,chr2:24909416-24909442	chr2:24906519-24906642,chr2:24909416-24909529	18,19	2	exon-spanning peptide	4574	protein_coding	protein_coding	1352	chr2:24866296-24943802	annotated	CDS	reviewed(Swiss-Prot)	-	150.49	6.91	-0.2	89.19	TRUE	TRUE	TRUE	FALSE	TRUE	FALSE	FALSE	TRUE	TRUE
ILGSLQQGSATGHQLGFNTASSK	chr2:24911990-24919553	A2AJ88	Patatin-like phospholipase domain-containing protein 7	ENSMUST00000045295.14	ENSMUSG00000036833.17	Pnpla7	+	chr2:24911990-24912023,chr2:24919519-24919553	chr2:24911954-24912023,chr2:24919519-24919668	20,21	2	exon-spanning peptide	4574	protein_coding	protein_coding	1352	chr2:24866296-24943802	annotated	CDS	reviewed(Swiss-Prot)	-	150.49	6.91	-0.2	89.19	TRUE	TRUE	TRUE	FALSE	TRUE	FALSE	FALSE	TRUE	TRUE
ILPHSDEQLGNSLASK	chr2:24892680-24892727	A2AJ88	Patatin-like phospholipase domain-containing protein 7	ENSMUST00000045295.14	ENSMUSG00000036833.17	Pnpla7	+	chr2:24892680-24892727	chr2:24892627-24892727	13	1	exonic peptide	4574	protein_coding	protein_coding	1352	chr2:24866296-24943802	annotated	CDS	reviewed(Swiss-Prot)	-	150.49	6.91	-0.2	89.19	TRUE	TRUE	TRUE	FALSE	TRUE	FALSE	FALSE	TRUE	TRUE
IVLYQADGTLTPWTQR	chr2:24929670-24929717	A2AJ88	Patatin-like phospholipase domain-containing protein 7	ENSMUST00000045295.14	ENSMUSG00000036833.17	Pnpla7	+	chr2:24929670-24929717	chr2:24929615-24929783	23	1	exonic peptide	4574	protein_coding	protein_coding	1352	chr2:24866296-24943802	annotated	CDS	reviewed(Swiss-Prot)	-	150.49	6.91	-0.2	89.19	TRUE	TRUE	TRUE	FALSE	TRUE	FALSE	FALSE	TRUE	TRUE
LDDPSLLDGR	chr2:24893039-24900749	A2AJ88	Patatin-like phospholipase domain-containing protein 7	ENSMUST00000045295.14	ENSMUSG00000036833.17	Pnpla7	+	chr2:24893039-24893044,chr2:24900726-24900749	chr2:24892901-24893044,chr2:24900726-24900803	14,15	2	exon-spanning peptide	4574	protein_coding	protein_coding	1352	chr2:24866296-24943802	annotated	CDS	reviewed(Swiss-Prot)	-	150.49	6.91	-0.2	89.19	TRUE	TRUE	TRUE	FALSE	TRUE	FALSE	FALSE	TRUE	TRUE
LGSAALDSIHEYR	chr2:24928890-24929630	A2AJ88	Patatin-like phospholipase domain-containing protein 7	ENSMUST00000045295.14	ENSMUSG00000036833.17	Pnpla7	+	chr2:24928890-24928912,chr2:24929615-24929630	chr2:24928849-24928912,chr2:24929615-24929783	22,23	2	exon-spanning peptide	4574	protein_coding	protein_coding	1352	chr2:24866296-24943802	annotated	CDS	reviewed(Swiss-Prot)	-	150.49	6.91	-0.2	89.19	TRUE	TRUE	TRUE	FALSE	TRUE	FALSE	FALSE	TRUE	TRUE
LIHLLGEK	chr2:24911966-24911989	A2AJ88	Patatin-like phospholipase domain-containing protein 7	ENSMUST00000045295.14	ENSMUSG00000036833.17	Pnpla7	+	chr2:24911966-24911989	chr2:24911954-24912023	20	1	exonic peptide	4574	protein_coding	protein_coding	1352	chr2:24866296-24943802	annotated	CDS	reviewed(Swiss-Prot)	-	150.49	6.91	-0.2	89.19	TRUE	TRUE	TRUE	FALSE	TRUE	FALSE	FALSE	TRUE	TRUE
LPAGALTSIK	chr2:24909485-24909514	A2AJ88	Patatin-like phospholipase domain-containing protein 7	ENSMUST00000045295.14	ENSMUSG00000036833.17	Pnpla7	+	chr2:24909485-24909514	chr2:24909416-24909529	19	1	exonic peptide	4574	protein_coding	protein_coding	1352	chr2:24866296-24943802	annotated	CDS	reviewed(Swiss-Prot)	-	150.49	6.91	-0.2	89.19	TRUE	TRUE	TRUE	FALSE	TRUE	FALSE	FALSE	TRUE	TRUE
LRQSQGSGSNTSAFQE	chr2:24888726-24892628	A2AJ88	Patatin-like phospholipase domain-containing protein 7	ENSMUST00000045295.14	ENSMUSG00000036833.17	Pnpla7	+	chr2:24888726-24888771,chr2:24892627-24892628	chr2:24888634-24888771,chr2:24892627-24892727	12,13	2	exon-spanning peptide	4574	protein_coding	protein_coding	1352	chr2:24866296-24943802	annotated	CDS	reviewed(Swiss-Prot)	-	150.49	6.91	-0.2	89.19	TRUE	TRUE	TRUE	FALSE	TRUE	FALSE	FALSE	TRUE	TRUE
LSSWLGQQEDIHR	chr2:24929631-24929669	A2AJ88	Patatin-like phospholipase domain-containing protein 7	ENSMUST00000045295.14	ENSMUSG00000036833.17	Pnpla7	+	chr2:24929631-24929669	chr2:24929615-24929783	23	1	exonic peptide	4574	protein_coding	protein_coding	1352	chr2:24866296-24943802	annotated	CDS	reviewed(Swiss-Prot)	-	150.49	6.91	-0.2	89.19	TRUE	TRUE	TRUE	FALSE	TRUE	FALSE	FALSE	TRUE	TRUE
LVEMYTR	chr2:24931138-24932118	A2AJ88	Patatin-like phospholipase domain-containing protein 7	ENSMUST00000045295.14	ENSMUSG00000036833.17	Pnpla7	+	chr2:24931138-24931140,chr2:24932101-24932118	chr2:24930958-24931140,chr2:24932101-24932219	24,25	2	exon-spanning peptide	4574	protein_coding	protein_coding	1352	chr2:24866296-24943802	annotated	CDS	reviewed(Swiss-Prot)	-	150.49	6.91	-0.2	89.19	TRUE	TRUE	TRUE	FALSE	TRUE	FALSE	FALSE	TRUE	TRUE
NSHLPSEVLYMLK	chr2:24872138-24872176	A2AJ88	Patatin-like phospholipase domain-containing protein 7	ENSMUST00000045295.14	ENSMUSG00000036833.17	Pnpla7	+	chr2:24872138-24872176	chr2:24872044-24872184	6	1	exonic peptide	4574	protein_coding	protein_coding	1352	chr2:24866296-24943802	annotated	CDS	reviewed(Swiss-Prot)	-	150.49	6.91	-0.2	89.19	TRUE	TRUE	FALSE	FALSE	FALSE	FALSE	FALSE	TRUE	TRUE
QLILLHK	chr2:24931000-24931020	A2AJ88	Patatin-like phospholipase domain-containing protein 7	ENSMUST00000045295.14	ENSMUSG00000036833.17	Pnpla7	+	chr2:24931000-24931020	chr2:24930958-24931140	24	1	exonic peptide	4574	protein_coding	protein_coding	1352	chr2:24866296-24943802	annotated	CDS	reviewed(Swiss-Prot)	-	150.49	6.91	-0.2	89.19	TRUE	TRUE	TRUE	FALSE	TRUE	FALSE	FALSE	TRUE	TRUE
QMSYGPEEQLER	chr2:24887296-24887331	A2AJ88	Patatin-like phospholipase domain-containing protein 7	ENSMUST00000045295.14	ENSMUSG00000036833.17	Pnpla7	+	chr2:24887296-24887331	chr2:24887239-24887362	11	1	exonic peptide	4574	protein_coding	protein_coding	1352	chr2:24866296-24943802	annotated	CDS	reviewed(Swiss-Prot)	-	150.49	6.91	-0.2	89.19	TRUE	TRUE	TRUE	FALSE	TRUE	FALSE	FALSE	TRUE	TRUE
QSQGSGSNTSAFQESHEGATSDLGMAYNR	chr2:24888732-24892673	A2AJ88	Patatin-like phospholipase domain-containing protein 7	ENSMUST00000045295.14	ENSMUSG00000036833.17	Pnpla7	+	chr2:24888732-24888771,chr2:24892627-24892673	chr2:24888634-24888771,chr2:24892627-24892727	12,13	2	exon-spanning peptide	4574	protein_coding	protein_coding	1352	chr2:24866296-24943802	annotated	CDS	reviewed(Swiss-Prot)	-	150.49	6.91	-0.2	89.19	TRUE	TRUE	TRUE	FALSE	TRUE	FALSE	FALSE	TRUE	TRUE
RPDVVLGVAHTVVK	chr2:24905175-24905216	A2AJ88	Patatin-like phospholipase domain-containing protein 7	ENSMUST00000045295.14	ENSMUSG00000036833.17	Pnpla7	+	chr2:24905175-24905216	chr2:24905162-24905293	17	1	exonic peptide	4574	protein_coding	protein_coding	1352	chr2:24866296-24943802	annotated	CDS	reviewed(Swiss-Prot)	-	150.49	6.91	-0.2	89.19	TRUE	TRUE	TRUE	FALSE	TRUE	FALSE	FALSE	TRUE	TRUE
SCSVPLPSNHGEVDELR	chr2:24888681-24888731	A2AJ88	Patatin-like phospholipase domain-containing protein 7	ENSMUST00000045295.14	ENSMUSG00000036833.17	Pnpla7	+	chr2:24888681-24888731	chr2:24888634-24888771	12	1	exonic peptide	4574	protein_coding	protein_coding	1352	chr2:24866296-24943802	annotated	CDS	reviewed(Swiss-Prot)	-	150.49	6.91	-0.2	89.19	TRUE	TRUE	TRUE	FALSE	TRUE	FALSE	FALSE	TRUE	TRUE
SDCTYIVLSGR	chr2:24906532-24906564	A2AJ88	Patatin-like phospholipase domain-containing protein 7	ENSMUST00000045295.14	ENSMUSG00000036833.17	Pnpla7	+	chr2:24906532-24906564	chr2:24906519-24906642	18	1	exonic peptide	4574	protein_coding	protein_coding	1352	chr2:24866296-24943802	annotated	CDS	reviewed(Swiss-Prot)	-	150.49	6.91	-0.2	89.19	TRUE	TRUE	TRUE	FALSE	TRUE	FALSE	FALSE	TRUE	TRUE
SVVAETPSAIFHYSENFR	chr2:24892910-24892963	A2AJ88	Patatin-like phospholipase domain-containing protein 7	ENSMUST00000045295.14	ENSMUSG00000036833.17	Pnpla7	+	chr2:24892910-24892963	chr2:24892901-24893044	14	1	exonic peptide	4574	protein_coding	protein_coding	1352	chr2:24866296-24943802	annotated	CDS	reviewed(Swiss-Prot)	-	150.49	6.91	-0.2	89.19	TRUE	TRUE	TRUE	FALSE	TRUE	FALSE	FALSE	TRUE	TRUE
SVVAETPSAIFHYSENFRDETGACGK	chr2:24892910-24892987	A2AJ88	Patatin-like phospholipase domain-containing protein 7	ENSMUST00000045295.14	ENSMUSG00000036833.17	Pnpla7	+	chr2:24892910-24892987	chr2:24892901-24893044	14	1	exonic peptide	4574	protein_coding	protein_coding	1352	chr2:24866296-24943802	annotated	CDS	reviewed(Swiss-Prot)	-	150.49	6.91	-0.2	89.19	TRUE	TRUE	TRUE	FALSE	TRUE	FALSE	FALSE	TRUE	TRUE
TVEWLNMR	chr2:24931045-24931068	A2AJ88	Patatin-like phospholipase domain-containing protein 7	ENSMUST00000045295.14	ENSMUSG00000036833.17	Pnpla7	+	chr2:24931045-24931068	chr2:24930958-24931140	24	1	exonic peptide	4574	protein_coding	protein_coding	1352	chr2:24866296-24943802	annotated	CDS	reviewed(Swiss-Prot)	-	150.49	6.91	-0.2	89.19	TRUE	TRUE	FALSE	FALSE	FALSE	FALSE	FALSE	TRUE	TRUE
VAFLHVPAGTLVSK	chr2:24900750-24900791	A2AJ88	Patatin-like phospholipase domain-containing protein 7	ENSMUST00000045295.14	ENSMUSG00000036833.17	Pnpla7	+	chr2:24900750-24900791	chr2:24900726-24900803	15	1	exonic peptide	4574	protein_coding	protein_coding	1352	chr2:24866296-24943802	annotated	CDS	reviewed(Swiss-Prot)	-	150.49	6.91	-0.2	89.19	TRUE	TRUE	TRUE	FALSE	TRUE	FALSE	FALSE	TRUE	TRUE
VGYQHGRTVFD	chr2:24942323-24942355	A2AJ88	Patatin-like phospholipase domain-containing protein 7	ENSMUST00000045295.14	ENSMUSG00000036833.17	Pnpla7	+	chr2:24942323-24942355	chr2:24942320-24942430	32	1	exonic peptide	4574	protein_coding	protein_coding	1352	chr2:24866296-24943802	annotated	CDS	reviewed(Swiss-Prot)	-	150.49	6.91	-0.2	89.19	TRUE	TRUE	TRUE	FALSE	TRUE	FALSE	FALSE	TRUE	TRUE
VHTDGSLWR	chr2:24940327-24940880	A2AJ88	Patatin-like phospholipase domain-containing protein 7	ENSMUST00000045295.14	ENSMUSG00000036833.17	Pnpla7	+	chr2:24940327-24940339,chr2:24940867-24940880	chr2:24940270-24940339,chr2:24940867-24940983	28,29	2	exon-spanning peptide	4574	protein_coding	protein_coding	1352	chr2:24866296-24943802	annotated	CDS	reviewed(Swiss-Prot)	-	150.49	6.91	-0.2	89.19	TRUE	TRUE	TRUE	FALSE	TRUE	FALSE	FALSE	TRUE	TRUE
VLGHFEK	chr2:24873503-24873523	A2AJ88	Patatin-like phospholipase domain-containing protein 7	ENSMUST00000045295.14	ENSMUSG00000036833.17	Pnpla7	+	chr2:24873503-24873523	chr2:24873502-24873661	7	1	exonic peptide	4574	protein_coding	protein_coding	1352	chr2:24866296-24943802	annotated	CDS	reviewed(Swiss-Prot)	-	150.49	6.91	-0.2	89.19	TRUE	TRUE	FALSE	FALSE	FALSE	FALSE	FALSE	TRUE	TRUE
VLNMAEIQTR	chr2:24942044-24942073	A2AJ88	Patatin-like phospholipase domain-containing protein 7	ENSMUST00000045295.14	ENSMUSG00000036833.17	Pnpla7	+	chr2:24942044-24942073	chr2:24942044-24942196	31	1	exonic peptide	4574	protein_coding	protein_coding	1352	chr2:24866296-24943802	annotated	CDS	reviewed(Swiss-Prot)	-	150.49	6.91	-0.2	89.19	TRUE	TRUE	TRUE	FALSE	TRUE	FALSE	FALSE	TRUE	TRUE
VTTLPHTLVGNTSAPR	chr2:24871789-24871836	A2AJ88	Patatin-like phospholipase domain-containing protein 7	ENSMUST00000045295.14	ENSMUSG00000036833.17	Pnpla7	+	chr2:24871789-24871836	chr2:24871789-24871880	5	1	exonic peptide	4574	protein_coding	protein_coding	1352	chr2:24866296-24943802	annotated	CDS	reviewed(Swiss-Prot)	-	150.49	6.91	-0.2	89.19	TRUE	TRUE	TRUE	FALSE	TRUE	FALSE	FALSE	TRUE	TRUE
VVQIIMVR	chr2:24885410-24886183	A2AJ88	Patatin-like phospholipase domain-containing protein 7	ENSMUST00000045295.14	ENSMUSG00000036833.17	Pnpla7	+	chr2:24885410-24885418,chr2:24886169-24886183	chr2:24885290-24885418,chr2:24886169-24886249	9,10	2	exon-spanning peptide	4574	protein_coding	protein_coding	1352	chr2:24866296-24943802	annotated	CDS	reviewed(Swiss-Prot)	-	150.49	6.91	-0.2	89.19	TRUE	TRUE	FALSE	FALSE	FALSE	FALSE	FALSE	TRUE	TRUE
WNPLATK	chr2:24941735-24941755	A2AJ88	Patatin-like phospholipase domain-containing protein 7	ENSMUST00000045295.14	ENSMUSG00000036833.17	Pnpla7	+	chr2:24941735-24941755	chr2:24941613-24941761	30	1	exonic peptide	4574	protein_coding	protein_coding	1352	chr2:24866296-24943802	annotated	CDS	reviewed(Swiss-Prot)	-	150.49	6.91	-0.2	89.19	TRUE	TRUE	TRUE	FALSE	TRUE	FALSE	FALSE	TRUE	TRUE
YGRGDLVGVVE	chr2:24906616-24909421	A2AJ88	Patatin-like phospholipase domain-containing protein 7	ENSMUST00000045295.14	ENSMUSG00000036833.17	Pnpla7	+	chr2:24906616-24906642,chr2:24909416-24909421	chr2:24906519-24906642,chr2:24909416-24909529	18,19	2	exon-spanning peptide	4574	protein_coding	protein_coding	1352	chr2:24866296-24943802	annotated	CDS	reviewed(Swiss-Prot)	-	150.49	6.91	-0.2	89.19	TRUE	TRUE	TRUE	FALSE	TRUE	FALSE	FALSE	TRUE	TRUE
YPETLVR	chr2:24885389-24885409	A2AJ88	Patatin-like phospholipase domain-containing protein 7	ENSMUST00000045295.14	ENSMUSG00000036833.17	Pnpla7	+	chr2:24885389-24885409	chr2:24885290-24885418	9	1	exonic peptide	4574	protein_coding	protein_coding	1352	chr2:24866296-24943802	annotated	CDS	reviewed(Swiss-Prot)	-	150.49	6.91	-0.2	89.19	TRUE	TRUE	TRUE	FALSE	TRUE	FALSE	FALSE	TRUE	TRUE
YPQVVTR	chr2:24909521-24911965	A2AJ88	Patatin-like phospholipase domain-containing protein 7	ENSMUST00000045295.14	ENSMUSG00000036833.17	Pnpla7	+	chr2:24909521-24909529,chr2:24911954-24911965	chr2:24909416-24909529,chr2:24911954-24912023	19,20	2	exon-spanning peptide	4574	protein_coding	protein_coding	1352	chr2:24866296-24943802	annotated	CDS	reviewed(Swiss-Prot)	-	150.49	6.91	-0.2	89.19	TRUE	TRUE	FALSE	FALSE	FALSE	FALSE	FALSE	TRUE	TRUE
AFGEYLSQSHPENR	chr2:24945020-24945061	A2AJ92	NMDA receptor synaptonuclear signaling and neuronal migration factor	ENSMUST00000074422.14	ENSMUSG00000006476.20	Nsmf	+	chr2:24945020-24945061	chr2:24945010-24945071	2	1	exonic peptide	2824	protein_coding	protein_coding	507	chr2:24944613-24951778	annotated	CDS	unreviewed(TrEMBL)	-	57.29	8.69	-0.65	69.7	TRUE	TRUE	TRUE	FALSE	FALSE	FALSE	FALSE	TRUE	FALSE
AFGEYLSQSHPENR	chr2:24945020-24945061	A2AJ95	NMDA receptor synaptonuclear signaling and neuronal migration factor	ENSMUST00000114386.8	ENSMUSG00000006476.20	Nsmf	+	chr2:24945020-24945061	chr2:24945010-24945071	2	1	exonic peptide	2685	protein_coding	protein_coding	479	chr2:24944613-24951778	annotated	CDS	unreviewed(TrEMBL)	-	53.95	8.69	-0.57	74.18	TRUE	TRUE	TRUE	FALSE	FALSE	FALSE	FALSE	TRUE	FALSE
LDIKPDEAVLQHAAR	chr2:25469304-25469348	A2AJA9	Apical junction component 1 homolog	ENSMUST00000114217.3	ENSMUSG00000029419.9	Ajm1	-	chr2:25469304-25469348	chr2:25465428-25470165	2	1	exonic peptide	4881	protein_coding	protein_coding	974	chr2:25466988-25469909	annotated	CDS	reviewed(Swiss-Prot)	-	107.19	9.25	-0.66	60.69	TRUE	TRUE	TRUE	TRUE	TRUE	FALSE	TRUE	TRUE	TRUE
PYLSEEPPRPSPR	chr2:25468947-25468985	A2AJA9	Apical junction component 1 homolog	ENSMUST00000114217.3	ENSMUSG00000029419.9	Ajm1	-	chr2:25468947-25468985	chr2:25465428-25470165	2	1	exonic peptide	4881	protein_coding	protein_coding	974	chr2:25466988-25469909	annotated	CDS	reviewed(Swiss-Prot)	-	107.19	9.25	-0.66	60.69	TRUE	TRUE	TRUE	TRUE	TRUE	FALSE	TRUE	TRUE	TRUE
SFDFLEALDEPTMETHPEPPPPEPAPPR	chr2:25469673-25469756	A2AJA9	Apical junction component 1 homolog	ENSMUST00000114217.3	ENSMUSG00000029419.9	Ajm1	-	chr2:25469673-25469756	chr2:25465428-25470165	2	1	exonic peptide	4881	protein_coding	protein_coding	974	chr2:25466988-25469909	annotated	CDS	reviewed(Swiss-Prot)	-	107.19	9.25	-0.66	60.69	TRUE	TRUE	TRUE	TRUE	TRUE	FALSE	TRUE	TRUE	TRUE
SYYGETTR	chr2:25468860-25468883	A2AJA9	Apical junction component 1 homolog	ENSMUST00000114217.3	ENSMUSG00000029419.9	Ajm1	-	chr2:25468860-25468883	chr2:25465428-25470165	2	1	exonic peptide	4881	protein_coding	protein_coding	974	chr2:25466988-25469909	annotated	CDS	reviewed(Swiss-Prot)	-	107.19	9.25	-0.66	60.69	TRUE	TRUE	TRUE	TRUE	TRUE	FALSE	TRUE	TRUE	TRUE
TAPQFHGLTVPGPR	chr2:25469217-25469258	A2AJA9	Apical junction component 1 homolog	ENSMUST00000114217.3	ENSMUSG00000029419.9	Ajm1	-	chr2:25469217-25469258	chr2:25465428-25470165	2	1	exonic peptide	4881	protein_coding	protein_coding	974	chr2:25466988-25469909	annotated	CDS	reviewed(Swiss-Prot)	-	107.19	9.25	-0.66	60.69	TRUE	TRUE	TRUE	TRUE	TRUE	FALSE	TRUE	TRUE	TRUE
GQKLESLQLELASLR	chr2:25506199-25506243	A2AJB1	Coiled-coil domain-containing protein 183	ENSMUST00000028309.4	ENSMUSG00000026940.4	Ccdc183	-	chr2:25506199-25506243	chr2:25506157-25506324	4	1	exonic peptide	1719	protein_coding	protein_coding	534	chr2:25498690-25507616	annotated	CDS	reviewed(Swiss-Prot)	-	62.12	9.82	-0.71	88.03	TRUE	TRUE	TRUE	TRUE	TRUE	FALSE	TRUE	TRUE	TRUE
TGQLPKDISTDPHD	chr2:25510533-25511108	A2AJB2	Transmembrane protein 141	ENSMUST00000142087.2	ENSMUSG00000026939.13	Tmem141	-	chr2:25511078-25511108,chr2:25510533-25510542	chr2:25511078-25511185,chr2:25510079-25510542	4,5	2	exon-spanning peptide	795	protein_coding	protein_coding	108	chr2:25510532-25511999	annotated	CDS	reviewed(Swiss-Prot)	-	11.89	7.44	0.19	80.37	TRUE	TRUE	TRUE	FALSE	FALSE	FALSE	TRUE	TRUE	TRUE
VNLGLSRVD	chr2:25511970-25511996	A2AJB2	Transmembrane protein 141	ENSMUST00000142087.2	ENSMUSG00000026939.13	Tmem141	-	chr2:25511970-25511996	chr2:25511946-25512017	1	1	exonic peptide	795	protein_coding	protein_coding	108	chr2:25510532-25511999	annotated	CDS	reviewed(Swiss-Prot)	-	11.89	7.44	0.19	80.37	TRUE	TRUE	TRUE	TRUE	TRUE	FALSE	TRUE	TRUE	TRUE
CVLALGFR	chr2:3330367-3330390	A2AJG0	Ribonuclease P/MRP 38 subunit	ENSMUST00000062672.7	ENSMUSG00000049950.7	Rpp38	-	chr2:3330367-3330390	chr2:3329986-3330910	2	1	exonic peptide	1042	protein_coding	protein_coding	280	chr2:3330061-3330900	annotated	CDS	unreviewed(TrEMBL)	-	31.19	10.49	-0.37	100.61	TRUE	TRUE	TRUE	TRUE	TRUE	FALSE	TRUE	TRUE	TRUE
DFADEVEAIIPR	chr2:3330319-3330354	A2AJG0	Ribonuclease P/MRP 38 subunit	ENSMUST00000062672.7	ENSMUSG00000049950.7	Rpp38	-	chr2:3330319-3330354	chr2:3329986-3330910	2	1	exonic peptide	1042	protein_coding	protein_coding	280	chr2:3330061-3330900	annotated	CDS	unreviewed(TrEMBL)	-	31.19	10.49	-0.37	100.61	TRUE	TRUE	TRUE	TRUE	TRUE	FALSE	TRUE	TRUE	TRUE
EDIHFILQTLEAK	chr2:3330748-3330786	A2AJG0	Ribonuclease P/MRP 38 subunit	ENSMUST00000062672.7	ENSMUSG00000049950.7	Rpp38	-	chr2:3330748-3330786	chr2:3329986-3330910	2	1	exonic peptide	1042	protein_coding	protein_coding	280	chr2:3330061-3330900	annotated	CDS	unreviewed(TrEMBL)	-	31.19	10.49	-0.37	100.61	TRUE	TRUE	TRUE	TRUE	TRUE	FALSE	TRUE	TRUE	TRUE
EPDGDVLVSGWTPVHVR	chr2:3330586-3330636	A2AJG0	Ribonuclease P/MRP 38 subunit	ENSMUST00000062672.7	ENSMUSG00000049950.7	Rpp38	-	chr2:3330586-3330636	chr2:3329986-3330910	2	1	exonic peptide	1042	protein_coding	protein_coding	280	chr2:3330061-3330900	annotated	CDS	unreviewed(TrEMBL)	-	31.19	10.49	-0.37	100.61	TRUE	TRUE	TRUE	TRUE	TRUE	FALSE	TRUE	TRUE	TRUE
IAPVIGLK	chr2:3330391-3330414	A2AJG0	Ribonuclease P/MRP 38 subunit	ENSMUST00000062672.7	ENSMUSG00000049950.7	Rpp38	-	chr2:3330391-3330414	chr2:3329986-3330910	2	1	exonic peptide	1042	protein_coding	protein_coding	280	chr2:3330061-3330900	annotated	CDS	unreviewed(TrEMBL)	-	31.19	10.49	-0.37	100.61	TRUE	TRUE	TRUE	TRUE	TRUE	FALSE	TRUE	TRUE	TRUE
KLAEGGQASAATLQPLK	chr2:3330130-3330180	A2AJG0	Ribonuclease P/MRP 38 subunit	ENSMUST00000062672.7	ENSMUSG00000049950.7	Rpp38	-	chr2:3330130-3330180	chr2:3329986-3330910	2	1	exonic peptide	1042	protein_coding	protein_coding	280	chr2:3330061-3330900	annotated	CDS	unreviewed(TrEMBL)	-	31.19	10.49	-0.37	100.61	TRUE	TRUE	TRUE	TRUE	TRUE	FALSE	TRUE	TRUE	TRUE
KLIPNPSK	chr2:3330100-3330123	A2AJG0	Ribonuclease P/MRP 38 subunit	ENSMUST00000062672.7	ENSMUSG00000049950.7	Rpp38	-	chr2:3330100-3330123	chr2:3329986-3330910	2	1	exonic peptide	1042	protein_coding	protein_coding	280	chr2:3330061-3330900	annotated	CDS	unreviewed(TrEMBL)	-	31.19	10.49	-0.37	100.61	TRUE	TRUE	TRUE	TRUE	TRUE	FALSE	TRUE	TRUE	TRUE
KQLVIGVNEVTR	chr2:3330550-3330585	A2AJG0	Ribonuclease P/MRP 38 subunit	ENSMUST00000062672.7	ENSMUSG00000049950.7	Rpp38	-	chr2:3330550-3330585	chr2:3329986-3330910	2	1	exonic peptide	1042	protein_coding	protein_coding	280	chr2:3330061-3330900	annotated	CDS	unreviewed(TrEMBL)	-	31.19	10.49	-0.37	100.61	TRUE	TRUE	TRUE	TRUE	TRUE	FALSE	TRUE	TRUE	TRUE
LAEGGQASAATLQPLK	chr2:3330130-3330177	A2AJG0	Ribonuclease P/MRP 38 subunit	ENSMUST00000062672.7	ENSMUSG00000049950.7	Rpp38	-	chr2:3330130-3330177	chr2:3329986-3330910	2	1	exonic peptide	1042	protein_coding	protein_coding	280	chr2:3330061-3330900	annotated	CDS	unreviewed(TrEMBL)	-	31.19	10.49	-0.37	100.61	TRUE	TRUE	TRUE	TRUE	TRUE	FALSE	TRUE	TRUE	TRUE
LIPNPSK	chr2:3330100-3330120	A2AJG0	Ribonuclease P/MRP 38 subunit	ENSMUST00000062672.7	ENSMUSG00000049950.7	Rpp38	-	chr2:3330100-3330120	chr2:3329986-3330910	2	1	exonic peptide	1042	protein_coding	protein_coding	280	chr2:3330061-3330900	annotated	CDS	unreviewed(TrEMBL)	-	31.19	10.49	-0.37	100.61	TRUE	TRUE	TRUE	TRUE	TRUE	FALSE	TRUE	TRUE	TRUE
QLVIGVNEVTR	chr2:3330550-3330582	A2AJG0	Ribonuclease P/MRP 38 subunit	ENSMUST00000062672.7	ENSMUSG00000049950.7	Rpp38	-	chr2:3330550-3330582	chr2:3329986-3330910	2	1	exonic peptide	1042	protein_coding	protein_coding	280	chr2:3330061-3330900	annotated	CDS	unreviewed(TrEMBL)	-	31.19	10.49	-0.37	100.61	TRUE	TRUE	TRUE	TRUE	TRUE	FALSE	TRUE	TRUE	TRUE
REDIHFILQTLE	chr2:3330754-3330789	A2AJG0	Ribonuclease P/MRP 38 subunit	ENSMUST00000062672.7	ENSMUSG00000049950.7	Rpp38	-	chr2:3330754-3330789	chr2:3329986-3330910	2	1	exonic peptide	1042	protein_coding	protein_coding	280	chr2:3330061-3330900	annotated	CDS	unreviewed(TrEMBL)	-	31.19	10.49	-0.37	100.61	TRUE	TRUE	TRUE	TRUE	TRUE	FALSE	TRUE	TRUE	TRUE
VPSLNVPWLPDR	chr2:3330283-3330318	A2AJG0	Ribonuclease P/MRP 38 subunit	ENSMUST00000062672.7	ENSMUSG00000049950.7	Rpp38	-	chr2:3330283-3330318	chr2:3329986-3330910	2	1	exonic peptide	1042	protein_coding	protein_coding	280	chr2:3330061-3330900	annotated	CDS	unreviewed(TrEMBL)	-	31.19	10.49	-0.37	100.61	TRUE	TRUE	TRUE	TRUE	TRUE	FALSE	TRUE	TRUE	TRUE
AMELLSACQGPAR	chr2:3310546-3310584	A2AJH3	Glycylpeptide N-tetradecanoyltransferase	ENSMUST00000102989.10	ENSMUSG00000026643.17	Nmt2	+	chr2:3310546-3310584	chr2:3310504-3310648	3	1	exonic peptide	2162	protein_coding	protein_coding	498	chr2:3285334-3327125	annotated	CDS	unreviewed(TrEMBL)	-	56.98	8.33	-0.49	85.36	TRUE	TRUE	TRUE	FALSE	FALSE	FALSE	FALSE	TRUE	FALSE
DALIIAKLKGF	chr2:3326012-3326309	A2AJH3	Glycylpeptide N-tetradecanoyltransferase	ENSMUST00000102989.10	ENSMUSG00000026643.17	Nmt2	+	chr2:3326012-3326035,chr2:3326301-3326309	chr2:3325868-3326035,chr2:3326301-3326438	10,11	2	exon-spanning peptide	2162	protein_coding	protein_coding	498	chr2:3285334-3327125	annotated	CDS	unreviewed(TrEMBL)	-	56.98	8.33	-0.49	85.36	TRUE	TRUE	TRUE	FALSE	FALSE	FALSE	FALSE	TRUE	FALSE
DDNMFRF	chr2:3313744-3313764	A2AJH3	Glycylpeptide N-tetradecanoyltransferase	ENSMUST00000102989.10	ENSMUSG00000026643.17	Nmt2	+	chr2:3313744-3313764	chr2:3313699-3313790	5	1	exonic peptide	2162	protein_coding	protein_coding	498	chr2:3285334-3327125	annotated	CDS	unreviewed(TrEMBL)	-	56.98	8.33	-0.49	85.36	TRUE	TRUE	FALSE	FALSE	FALSE	FALSE	FALSE	TRUE	FALSE
EHIIDTFVVENPSGK	chr2:3323749-3325882	A2AJH3	Glycylpeptide N-tetradecanoyltransferase	ENSMUST00000102989.10	ENSMUSG00000026643.17	Nmt2	+	chr2:3323749-3323778,chr2:3325868-3325882	chr2:3323608-3323778,chr2:3325868-3326035	9,10	2	exon-spanning peptide	2162	protein_coding	protein_coding	498	chr2:3285334-3327125	annotated	CDS	unreviewed(TrEMBL)	-	56.98	8.33	-0.49	85.36	TRUE	TRUE	TRUE	FALSE	FALSE	FALSE	FALSE	TRUE	FALSE
ELINIYLK	chr2:3323665-3323688	A2AJH3	Glycylpeptide N-tetradecanoyltransferase	ENSMUST00000102989.10	ENSMUSG00000026643.17	Nmt2	+	chr2:3323665-3323688	chr2:3323608-3323778	9	1	exonic peptide	2162	protein_coding	protein_coding	498	chr2:3285334-3327125	annotated	CDS	unreviewed(TrEMBL)	-	56.98	8.33	-0.49	85.36	TRUE	TRUE	TRUE	FALSE	FALSE	FALSE	FALSE	TRUE	FALSE
ELYTLLNENYVEDDDNMFR	chr2:3313705-3313761	A2AJH3	Glycylpeptide N-tetradecanoyltransferase	ENSMUST00000102989.10	ENSMUSG00000026643.17	Nmt2	+	chr2:3313705-3313761	chr2:3313699-3313790	5	1	exonic peptide	2162	protein_coding	protein_coding	498	chr2:3285334-3327125	annotated	CDS	unreviewed(TrEMBL)	-	56.98	8.33	-0.49	85.36	TRUE	TRUE	FALSE	FALSE	FALSE	FALSE	FALSE	TRUE	FALSE
GFDVFNALDLMENK	chr2:3326304-3326345	A2AJH3	Glycylpeptide N-tetradecanoyltransferase	ENSMUST00000102989.10	ENSMUSG00000026643.17	Nmt2	+	chr2:3326304-3326345	chr2:3326301-3326438	11	1	exonic peptide	2162	protein_coding	protein_coding	498	chr2:3285334-3327125	annotated	CDS	unreviewed(TrEMBL)	-	56.98	8.33	-0.49	85.36	TRUE	TRUE	FALSE	FALSE	FALSE	FALSE	FALSE	TRUE	FALSE
GSPGGDLGAK	chr2:3285442-3305876	A2AJH3	Glycylpeptide N-tetradecanoyltransferase	ENSMUST00000102989.10	ENSMUSG00000026643.17	Nmt2	+	chr2:3285442-3285443,chr2:3305849-3305876	chr2:3285294-3285443,chr2:3305849-3305984	1,2	2	exon-spanning peptide	2162	protein_coding	protein_coding	498	chr2:3285334-3327125	annotated	CDS	unreviewed(TrEMBL)	-	56.98	8.33	-0.49	85.36	TRUE	TRUE	TRUE	FALSE	FALSE	FALSE	FALSE	TRUE	FALSE
LKGFDVFNALDLMENK	chr2:3326033-3326345	A2AJH3	Glycylpeptide N-tetradecanoyltransferase	ENSMUST00000102989.10	ENSMUSG00000026643.17	Nmt2	+	chr2:3326033-3326035,chr2:3326301-3326345	chr2:3325868-3326035,chr2:3326301-3326438	10,11	2	exon-spanning peptide	2162	protein_coding	protein_coding	498	chr2:3285334-3327125	annotated	CDS	unreviewed(TrEMBL)	-	56.98	8.33	-0.49	85.36	TRUE	TRUE	TRUE	FALSE	FALSE	FALSE	FALSE	TRUE	FALSE
LLSACQGPARNIDE	chr2:3310555-3310596	A2AJH3	Glycylpeptide N-tetradecanoyltransferase	ENSMUST00000102989.10	ENSMUSG00000026643.17	Nmt2	+	chr2:3310555-3310596	chr2:3310504-3310648	3	1	exonic peptide	2162	protein_coding	protein_coding	498	chr2:3285334-3327125	annotated	CDS	unreviewed(TrEMBL)	-	56.98	8.33	-0.49	85.36	TRUE	TRUE	TRUE	FALSE	FALSE	FALSE	FALSE	TRUE	FALSE
LNEVITSHGAIEPDK	chr2:3310645-3313533	A2AJH3	Glycylpeptide N-tetradecanoyltransferase	ENSMUST00000102989.10	ENSMUSG00000026643.17	Nmt2	+	chr2:3310645-3310648,chr2:3313493-3313533	chr2:3310504-3310648,chr2:3313493-3313611	3,4	2	exon-spanning peptide	2162	protein_coding	protein_coding	498	chr2:3285334-3327125	annotated	CDS	unreviewed(TrEMBL)	-	56.98	8.33	-0.49	85.36	TRUE	TRUE	TRUE	FALSE	FALSE	FALSE	FALSE	TRUE	FALSE
LNEVITSHGAIEPDKDNIR	chr2:3310645-3313545	A2AJH3	Glycylpeptide N-tetradecanoyltransferase	ENSMUST00000102989.10	ENSMUSG00000026643.17	Nmt2	+	chr2:3310645-3310648,chr2:3313493-3313545	chr2:3310504-3310648,chr2:3313493-3313611	3,4	2	exon-spanning peptide	2162	protein_coding	protein_coding	498	chr2:3285334-3327125	annotated	CDS	unreviewed(TrEMBL)	-	56.98	8.33	-0.49	85.36	TRUE	TRUE	TRUE	FALSE	FALSE	FALSE	FALSE	TRUE	FALSE
LYTLLNE	chr2:3313708-3313728	A2AJH3	Glycylpeptide N-tetradecanoyltransferase	ENSMUST00000102989.10	ENSMUSG00000026643.17	Nmt2	+	chr2:3313708-3313728	chr2:3313699-3313790	5	1	exonic peptide	2162	protein_coding	protein_coding	498	chr2:3285334-3327125	annotated	CDS	unreviewed(TrEMBL)	-	56.98	8.33	-0.49	85.36	TRUE	TRUE	FALSE	FALSE	FALSE	FALSE	FALSE	TRUE	FALSE
MVEINFLCVHK	chr2:3315741-3315773	A2AJH3	Glycylpeptide N-tetradecanoyltransferase	ENSMUST00000102989.10	ENSMUSG00000026643.17	Nmt2	+	chr2:3315741-3315773	chr2:3315731-3315901	7	1	exonic peptide	2162	protein_coding	protein_coding	498	chr2:3285334-3327125	annotated	CDS	unreviewed(TrEMBL)	-	56.98	8.33	-0.49	85.36	TRUE	TRUE	FALSE	FALSE	FALSE	FALSE	FALSE	TRUE	FALSE
NPTIPIQK	chr2:3310504-3310527	A2AJH3	Glycylpeptide N-tetradecanoyltransferase	ENSMUST00000102989.10	ENSMUSG00000026643.17	Nmt2	+	chr2:3310504-3310527	chr2:3310504-3310648	3	1	exonic peptide	2162	protein_coding	protein_coding	498	chr2:3285334-3327125	annotated	CDS	unreviewed(TrEMBL)	-	56.98	8.33	-0.49	85.36	TRUE	TRUE	TRUE	FALSE	FALSE	FALSE	FALSE	TRUE	FALSE
QFHLAPVMDDAEVAHWFLPR	chr2:3323689-3323748	A2AJH3	Glycylpeptide N-tetradecanoyltransferase	ENSMUST00000102989.10	ENSMUSG00000026643.17	Nmt2	+	chr2:3323689-3323748	chr2:3323608-3323778	9	1	exonic peptide	2162	protein_coding	protein_coding	498	chr2:3285334-3327125	annotated	CDS	unreviewed(TrEMBL)	-	56.98	8.33	-0.49	85.36	TRUE	TRUE	TRUE	FALSE	FALSE	FALSE	FALSE	TRUE	FALSE
TLDLSNAEVLKE	chr2:3313585-3313707	A2AJH3	Glycylpeptide N-tetradecanoyltransferase	ENSMUST00000102989.10	ENSMUSG00000026643.17	Nmt2	+	chr2:3313585-3313611,chr2:3313699-3313707	chr2:3313493-3313611,chr2:3313699-3313790	4,5	2	exon-spanning peptide	2162	protein_coding	protein_coding	498	chr2:3285334-3327125	annotated	CDS	unreviewed(TrEMBL)	-	56.98	8.33	-0.49	85.36	TRUE	TRUE	TRUE	FALSE	FALSE	FALSE	FALSE	TRUE	FALSE
TQPVPKLNE	chr2:3310627-3313497	A2AJH3	Glycylpeptide N-tetradecanoyltransferase	ENSMUST00000102989.10	ENSMUSG00000026643.17	Nmt2	+	chr2:3310627-3310648,chr2:3313493-3313497	chr2:3310504-3310648,chr2:3313493-3313611	3,4	2	exon-spanning peptide	2162	protein_coding	protein_coding	498	chr2:3285334-3327125	annotated	CDS	unreviewed(TrEMBL)	-	56.98	8.33	-0.49	85.36	TRUE	TRUE	TRUE	FALSE	FALSE	FALSE	FALSE	TRUE	FALSE
TSGLRPMEPK	chr2:3323617-3323646	A2AJH3	Glycylpeptide N-tetradecanoyltransferase	ENSMUST00000102989.10	ENSMUSG00000026643.17	Nmt2	+	chr2:3323617-3323646	chr2:3323608-3323778	9	1	exonic peptide	2162	protein_coding	protein_coding	498	chr2:3285334-3327125	annotated	CDS	unreviewed(TrEMBL)	-	56.98	8.33	-0.49	85.36	TRUE	TRUE	TRUE	FALSE	FALSE	FALSE	FALSE	TRUE	FALSE
VAPVLIR	chr2:3315792-3315812	A2AJH3	Glycylpeptide N-tetradecanoyltransferase	ENSMUST00000102989.10	ENSMUSG00000026643.17	Nmt2	+	chr2:3315792-3315812	chr2:3315731-3315901	7	1	exonic peptide	2162	protein_coding	protein_coding	498	chr2:3285334-3327125	annotated	CDS	unreviewed(TrEMBL)	-	56.98	8.33	-0.49	85.36	TRUE	TRUE	FALSE	FALSE	FALSE	FALSE	FALSE	TRUE	FALSE
YQFWDTQPVPK	chr2:3310612-3310644	A2AJH3	Glycylpeptide N-tetradecanoyltransferase	ENSMUST00000102989.10	ENSMUSG00000026643.17	Nmt2	+	chr2:3310612-3310644	chr2:3310504-3310648	3	1	exonic peptide	2162	protein_coding	protein_coding	498	chr2:3285334-3327125	annotated	CDS	unreviewed(TrEMBL)	-	56.98	8.33	-0.49	85.36	TRUE	TRUE	FALSE	FALSE	FALSE	FALSE	FALSE	TRUE	FALSE
AAEEKEPAAPASPAPSPVPSPTPAQPQK	chr4:126128588-126128671	A2AJI0	MAP7 domain-containing protein 1	ENSMUST00000061143.15	ENSMUSG00000028849.18	Map7d1	-	chr4:126128588-126128671	chr4:126128560-126128888	9	1	exonic peptide	3351	protein_coding	protein_coding	846	chr4:126126552-126149855	annotated	CDS	reviewed(Swiss-Prot)	-	93.28	10.91	-1.28	49.43	TRUE	TRUE	TRUE	FALSE	FALSE	FALSE	TRUE	TRUE	TRUE
AFLKKAVVQPPQVTE	chr4:126126558-126126703	A2AJI0	MAP7 domain-containing protein 1	ENSMUST00000061143.15	ENSMUSG00000028849.18	Map7d1	-	chr4:126126661-126126703,chr4:126126558-126126559	chr4:126126661-126126854,chr4:126125960-126126559	16,17	2	exon-spanning peptide	3351	protein_coding	protein_coding	846	chr4:126126552-126149855	annotated	CDS	reviewed(Swiss-Prot)	-	93.28	10.91	-1.28	49.43	TRUE	TRUE	TRUE	FALSE	FALSE	FALSE	TRUE	TRUE	TRUE
AGASLAPGPHPDR	chr4:126130869-126130907	A2AJI0	MAP7 domain-containing protein 1	ENSMUST00000061143.15	ENSMUSG00000028849.18	Map7d1	-	chr4:126130869-126130907	chr4:126130689-126131071	7	1	exonic peptide	3351	protein_coding	protein_coding	846	chr4:126126552-126149855	annotated	CDS	reviewed(Swiss-Prot)	-	93.28	10.91	-1.28	49.43	TRUE	TRUE	TRUE	TRUE	TRUE	FALSE	TRUE	TRUE	TRUE
ATRLLAE	chr4:126128187-126128207	A2AJI0	MAP7 domain-containing protein 1	ENSMUST00000061143.15	ENSMUSG00000028849.18	Map7d1	-	chr4:126128187-126128207	chr4:126128116-126128311	10	1	exonic peptide	3351	protein_coding	protein_coding	846	chr4:126126552-126149855	annotated	CDS	reviewed(Swiss-Prot)	-	93.28	10.91	-1.28	49.43	TRUE	TRUE	TRUE	FALSE	FALSE	FALSE	TRUE	TRUE	TRUE
AVETRPSGLQK	chr4:126127016-126127048	A2AJI0	MAP7 domain-containing protein 1	ENSMUST00000061143.15	ENSMUSG00000028849.18	Map7d1	-	chr4:126127016-126127048	chr4:126126969-126127059	15	1	exonic peptide	3351	protein_coding	protein_coding	846	chr4:126126552-126149855	annotated	CDS	reviewed(Swiss-Prot)	-	93.28	10.91	-1.28	49.43	TRUE	TRUE	TRUE	FALSE	FALSE	FALSE	TRUE	TRUE	TRUE
DAKETAANNSGPDPVKAVETRPSGLQK	chr4:126127016-126127194	A2AJI0	MAP7 domain-containing protein 1	ENSMUST00000061143.15	ENSMUSG00000028849.18	Map7d1	-	chr4:126127158-126127194,chr4:126127016-126127059	chr4:126127158-126127200,chr4:126126969-126127059	14,15	2	exon-spanning peptide	3351	protein_coding	protein_coding	846	chr4:126126552-126149855	annotated	CDS	reviewed(Swiss-Prot)	-	93.28	10.91	-1.28	49.43	TRUE	TRUE	TRUE	FALSE	FALSE	FALSE	TRUE	TRUE	TRUE
DPVKAVETRPSGLQK	chr4:126127016-126127158	A2AJI0	MAP7 domain-containing protein 1	ENSMUST00000061143.15	ENSMUSG00000028849.18	Map7d1	-	chr4:126127158-126127158,chr4:126127016-126127059	chr4:126127158-126127200,chr4:126126969-126127059	14,15	2	exon-spanning peptide	3351	protein_coding	protein_coding	846	chr4:126126552-126149855	annotated	CDS	reviewed(Swiss-Prot)	-	93.28	10.91	-1.28	49.43	TRUE	TRUE	TRUE	FALSE	FALSE	FALSE	TRUE	TRUE	TRUE
DSMQKEELAPQEPQWSLPSK	chr4:126126842-126127015	A2AJI0	MAP7 domain-containing protein 1	ENSMUST00000061143.15	ENSMUSG00000028849.18	Map7d1	-	chr4:126126969-126127015,chr4:126126842-126126854	chr4:126126969-126127059,chr4:126126661-126126854	15,16	2	exon-spanning peptide	3351	protein_coding	protein_coding	846	chr4:126126552-126149855	annotated	CDS	reviewed(Swiss-Prot)	-	93.28	10.91	-1.28	49.43	TRUE	TRUE	TRUE	FALSE	FALSE	FALSE	TRUE	TRUE	TRUE
EELAPQEPQWSLPSK	chr4:126126842-126127000	A2AJI0	MAP7 domain-containing protein 1	ENSMUST00000061143.15	ENSMUSG00000028849.18	Map7d1	-	chr4:126126969-126127000,chr4:126126842-126126854	chr4:126126969-126127059,chr4:126126661-126126854	15,16	2	exon-spanning peptide	3351	protein_coding	protein_coding	846	chr4:126126552-126149855	annotated	CDS	reviewed(Swiss-Prot)	-	93.28	10.91	-1.28	49.43	TRUE	TRUE	TRUE	FALSE	FALSE	FALSE	TRUE	TRUE	TRUE
EMPGSLVNGLQPLPAHQENGFSPK	chr4:126126770-126126841	A2AJI0	MAP7 domain-containing protein 1	ENSMUST00000061143.15	ENSMUSG00000028849.18	Map7d1	-	chr4:126126770-126126841	chr4:126126661-126126854	16	1	exonic peptide	3351	protein_coding	protein_coding	846	chr4:126126552-126149855	annotated	CDS	reviewed(Swiss-Prot)	-	93.28	10.91	-1.28	49.43	TRUE	TRUE	TRUE	FALSE	FALSE	FALSE	TRUE	TRUE	TRUE
EQSSTQIPAETAVPAVPAAPTAPPTAAPSVTPSKPMAGTTDREEATR	chr4:126128199-126128587	A2AJI0	MAP7 domain-containing protein 1	ENSMUST00000061143.15	ENSMUSG00000028849.18	Map7d1	-	chr4:126128560-126128587,chr4:126128199-126128311	chr4:126128560-126128888,chr4:126128116-126128311	9,10	2	exon-spanning peptide	3351	protein_coding	protein_coding	846	chr4:126126552-126149855	annotated	CDS	reviewed(Swiss-Prot)	-	93.28	10.91	-1.28	49.43	TRUE	TRUE	TRUE	FALSE	FALSE	FALSE	TRUE	TRUE	TRUE
ESPSPSGPEDK	chr4:126128690-126128722	A2AJI0	MAP7 domain-containing protein 1	ENSMUST00000061143.15	ENSMUSG00000028849.18	Map7d1	-	chr4:126128690-126128722	chr4:126128560-126128888	9	1	exonic peptide	3351	protein_coding	protein_coding	846	chr4:126126552-126149855	annotated	CDS	reviewed(Swiss-Prot)	-	93.28	10.91	-1.28	49.43	TRUE	TRUE	TRUE	FALSE	FALSE	FALSE	TRUE	TRUE	TRUE
ETAANNSGPDPVK	chr4:126127049-126127185	A2AJI0	MAP7 domain-containing protein 1	ENSMUST00000061143.15	ENSMUSG00000028849.18	Map7d1	-	chr4:126127158-126127185,chr4:126127049-126127059	chr4:126127158-126127200,chr4:126126969-126127059	14,15	2	exon-spanning peptide	3351	protein_coding	protein_coding	846	chr4:126126552-126149855	annotated	CDS	reviewed(Swiss-Prot)	-	93.28	10.91	-1.28	49.43	TRUE	TRUE	TRUE	FALSE	FALSE	FALSE	TRUE	TRUE	TRUE
GLLPFAEAE	chr4:126126704-126126730	A2AJI0	MAP7 domain-containing protein 1	ENSMUST00000061143.15	ENSMUSG00000028849.18	Map7d1	-	chr4:126126704-126126730	chr4:126126661-126126854	16	1	exonic peptide	3351	protein_coding	protein_coding	846	chr4:126126552-126149855	annotated	CDS	reviewed(Swiss-Prot)	-	93.28	10.91	-1.28	49.43	TRUE	TRUE	TRUE	FALSE	FALSE	FALSE	TRUE	TRUE	TRUE
GPTPTATGPR	chr4:126135889-126135918	A2AJI0	MAP7 domain-containing protein 1	ENSMUST00000061143.15	ENSMUSG00000028849.18	Map7d1	-	chr4:126135889-126135918	chr4:126135810-126136160	2	1	exonic peptide	3351	protein_coding	protein_coding	846	chr4:126126552-126149855	annotated	CDS	reviewed(Swiss-Prot)	-	93.28	10.91	-1.28	49.43	TRUE	TRUE	TRUE	FALSE	FALSE	FALSE	TRUE	TRUE	TRUE
HVDSIINK	chr4:126132361-126132384	A2AJI0	MAP7 domain-containing protein 1	ENSMUST00000061143.15	ENSMUSG00000028849.18	Map7d1	-	chr4:126132361-126132384	chr4:126132315-126132425	6	1	exonic peptide	3351	protein_coding	protein_coding	846	chr4:126126552-126149855	annotated	CDS	reviewed(Swiss-Prot)	-	93.28	10.91	-1.28	49.43	TRUE	TRUE	TRUE	FALSE	FALSE	FALSE	TRUE	TRUE	TRUE
KAVVQPPQVTEVL	chr4:126126553-126126691	A2AJI0	MAP7 domain-containing protein 1	ENSMUST00000061143.15	ENSMUSG00000028849.18	Map7d1	-	chr4:126126661-126126691,chr4:126126553-126126559	chr4:126126661-126126854,chr4:126125960-126126559	16,17	2	exon-spanning peptide	3351	protein_coding	protein_coding	846	chr4:126126552-126149855	annotated	CDS	reviewed(Swiss-Prot)	-	93.28	10.91	-1.28	49.43	TRUE	TRUE	TRUE	FALSE	FALSE	FALSE	TRUE	TRUE	TRUE
KAVWLEK	chr4:126134642-126134662	A2AJI0	MAP7 domain-containing protein 1	ENSMUST00000061143.15	ENSMUSG00000028849.18	Map7d1	-	chr4:126134642-126134662	chr4:126134507-126134670	4	1	exonic peptide	3351	protein_coding	protein_coding	846	chr4:126126552-126149855	annotated	CDS	reviewed(Swiss-Prot)	-	93.28	10.91	-1.28	49.43	TRUE	TRUE	TRUE	FALSE	FALSE	FALSE	TRUE	TRUE	TRUE
KEPAAPASPAPSPVPSPTPAQPQKE	chr4:126128585-126128659	A2AJI0	MAP7 domain-containing protein 1	ENSMUST00000061143.15	ENSMUSG00000028849.18	Map7d1	-	chr4:126128585-126128659	chr4:126128560-126128888	9	1	exonic peptide	3351	protein_coding	protein_coding	846	chr4:126126552-126149855	annotated	CDS	reviewed(Swiss-Prot)	-	93.28	10.91	-1.28	49.43	TRUE	TRUE	TRUE	FALSE	FALSE	FALSE	TRUE	TRUE	TRUE
LAPQEPQWSLPSKE	chr4:126126839-126126994	A2AJI0	MAP7 domain-containing protein 1	ENSMUST00000061143.15	ENSMUSG00000028849.18	Map7d1	-	chr4:126126969-126126994,chr4:126126839-126126854	chr4:126126969-126127059,chr4:126126661-126126854	15,16	2	exon-spanning peptide	3351	protein_coding	protein_coding	846	chr4:126126552-126149855	annotated	CDS	reviewed(Swiss-Prot)	-	93.28	10.91	-1.28	49.43	TRUE	TRUE	TRUE	FALSE	FALSE	FALSE	TRUE	TRUE	TRUE
LEATPVQK	chr4:126130557-126130703	A2AJI0	MAP7 domain-containing protein 1	ENSMUST00000061143.15	ENSMUSG00000028849.18	Map7d1	-	chr4:126130689-126130703,chr4:126130557-126130565	chr4:126130689-126131071,chr4:126130426-126130565	7,8	2	exon-spanning peptide	3351	protein_coding	protein_coding	846	chr4:126126552-126149855	annotated	CDS	reviewed(Swiss-Prot)	-	93.28	10.91	-1.28	49.43	TRUE	TRUE	TRUE	FALSE	FALSE	FALSE	TRUE	TRUE	TRUE
LMTPTLSFLAR	chr4:126130992-126131024	A2AJI0	MAP7 domain-containing protein 1	ENSMUST00000061143.15	ENSMUSG00000028849.18	Map7d1	-	chr4:126130992-126131024	chr4:126130689-126131071	7	1	exonic peptide	3351	protein_coding	protein_coding	846	chr4:126126552-126149855	annotated	CDS	reviewed(Swiss-Prot)	-	93.28	10.91	-1.28	49.43	TRUE	TRUE	TRUE	FALSE	FALSE	FALSE	TRUE	TRUE	TRUE
LSTGSELSPK	chr4:126128882-126130448	A2AJI0	MAP7 domain-containing protein 1	ENSMUST00000061143.15	ENSMUSG00000028849.18	Map7d1	-	chr4:126130426-126130448,chr4:126128882-126128888	chr4:126130426-126130565,chr4:126128560-126128888	8,9	2	exon-spanning peptide	3351	protein_coding	protein_coding	846	chr4:126126552-126149855	annotated	CDS	reviewed(Swiss-Prot)	-	93.28	10.91	-1.28	49.43	TRUE	TRUE	TRUE	FALSE	FALSE	FALSE	TRUE	TRUE	TRUE
MPGSLVNGLQPLPAHQE	chr4:126126788-126126838	A2AJI0	MAP7 domain-containing protein 1	ENSMUST00000061143.15	ENSMUSG00000028849.18	Map7d1	-	chr4:126126788-126126838	chr4:126126661-126126854	16	1	exonic peptide	3351	protein_coding	protein_coding	846	chr4:126126552-126149855	annotated	CDS	reviewed(Swiss-Prot)	-	93.28	10.91	-1.28	49.43	TRUE	TRUE	TRUE	FALSE	FALSE	FALSE	TRUE	TRUE	TRUE
QSLPASIR	chr4:126130455-126130478	A2AJI0	MAP7 domain-containing protein 1	ENSMUST00000061143.15	ENSMUSG00000028849.18	Map7d1	-	chr4:126130455-126130478	chr4:126130426-126130565	8	1	exonic peptide	3351	protein_coding	protein_coding	846	chr4:126126552-126149855	annotated	CDS	reviewed(Swiss-Prot)	-	93.28	10.91	-1.28	49.43	TRUE	TRUE	TRUE	FALSE	FALSE	FALSE	TRUE	TRUE	TRUE
RLEATPVQK	chr4:126130557-126130706	A2AJI0	MAP7 domain-containing protein 1	ENSMUST00000061143.15	ENSMUSG00000028849.18	Map7d1	-	chr4:126130689-126130706,chr4:126130557-126130565	chr4:126130689-126131071,chr4:126130426-126130565	7,8	2	exon-spanning peptide	3351	protein_coding	protein_coding	846	chr4:126126552-126149855	annotated	CDS	reviewed(Swiss-Prot)	-	93.28	10.91	-1.28	49.43	TRUE	TRUE	TRUE	FALSE	FALSE	FALSE	TRUE	TRUE	TRUE
RLEEIMK	chr4:126127419-126127439	A2AJI0	MAP7 domain-containing protein 1	ENSMUST00000061143.15	ENSMUSG00000028849.18	Map7d1	-	chr4:126127419-126127439	chr4:126127386-126127439	13	1	exonic peptide	3351	protein_coding	protein_coding	846	chr4:126126552-126149855	annotated	CDS	reviewed(Swiss-Prot)	-	93.28	10.91	-1.28	49.43	TRUE	TRUE	TRUE	FALSE	FALSE	FALSE	TRUE	TRUE	TRUE
SAVTLPR	chr4:126130965-126130985	A2AJI0	MAP7 domain-containing protein 1	ENSMUST00000061143.15	ENSMUSG00000028849.18	Map7d1	-	chr4:126130965-126130985	chr4:126130689-126131071	7	1	exonic peptide	3351	protein_coding	protein_coding	846	chr4:126126552-126149855	annotated	CDS	reviewed(Swiss-Prot)	-	93.28	10.91	-1.28	49.43	TRUE	TRUE	TRUE	FALSE	FALSE	FALSE	TRUE	TRUE	TRUE
SLQLSAWESSIVDR	chr4:126131025-126131066	A2AJI0	MAP7 domain-containing protein 1	ENSMUST00000061143.15	ENSMUSG00000028849.18	Map7d1	-	chr4:126131025-126131066	chr4:126130689-126131071	7	1	exonic peptide	3351	protein_coding	protein_coding	846	chr4:126126552-126149855	annotated	CDS	reviewed(Swiss-Prot)	-	93.28	10.91	-1.28	49.43	TRUE	TRUE	TRUE	FALSE	FALSE	FALSE	TRUE	TRUE	TRUE
SSATLWNSPSR	chr4:126132316-126132348	A2AJI0	MAP7 domain-containing protein 1	ENSMUST00000061143.15	ENSMUSG00000028849.18	Map7d1	-	chr4:126132316-126132348	chr4:126132315-126132425	6	1	exonic peptide	3351	protein_coding	protein_coding	846	chr4:126126552-126149855	annotated	CDS	reviewed(Swiss-Prot)	-	93.28	10.91	-1.28	49.43	TRUE	TRUE	TRUE	FALSE	FALSE	FALSE	TRUE	TRUE	TRUE
TAANNSGPDPVKAVE	chr4:126127040-126127182	A2AJI0	MAP7 domain-containing protein 1	ENSMUST00000061143.15	ENSMUSG00000028849.18	Map7d1	-	chr4:126127158-126127182,chr4:126127040-126127059	chr4:126127158-126127200,chr4:126126969-126127059	14,15	2	exon-spanning peptide	3351	protein_coding	protein_coding	846	chr4:126126552-126149855	annotated	CDS	reviewed(Swiss-Prot)	-	93.28	10.91	-1.28	49.43	TRUE	TRUE	TRUE	FALSE	FALSE	FALSE	TRUE	TRUE	TRUE
TAEGLLPFAEAEAFLK	chr4:126126692-126126739	A2AJI0	MAP7 domain-containing protein 1	ENSMUST00000061143.15	ENSMUSG00000028849.18	Map7d1	-	chr4:126126692-126126739	chr4:126126661-126126854	16	1	exonic peptide	3351	protein_coding	protein_coding	846	chr4:126126552-126149855	annotated	CDS	reviewed(Swiss-Prot)	-	93.28	10.91	-1.28	49.43	TRUE	TRUE	TRUE	FALSE	FALSE	FALSE	TRUE	TRUE	TRUE
TAEGLLPFAEAEAFLKK	chr4:126126689-126126739	A2AJI0	MAP7 domain-containing protein 1	ENSMUST00000061143.15	ENSMUSG00000028849.18	Map7d1	-	chr4:126126689-126126739	chr4:126126661-126126854	16	1	exonic peptide	3351	protein_coding	protein_coding	846	chr4:126126552-126149855	annotated	CDS	reviewed(Swiss-Prot)	-	93.28	10.91	-1.28	49.43	TRUE	TRUE	TRUE	FALSE	FALSE	FALSE	TRUE	TRUE	TRUE
TRPSGLQKDSMQKEE	chr4:126126995-126127039	A2AJI0	MAP7 domain-containing protein 1	ENSMUST00000061143.15	ENSMUSG00000028849.18	Map7d1	-	chr4:126126995-126127039	chr4:126126969-126127059	15	1	exonic peptide	3351	protein_coding	protein_coding	846	chr4:126126552-126149855	annotated	CDS	reviewed(Swiss-Prot)	-	93.28	10.91	-1.28	49.43	TRUE	TRUE	TRUE	FALSE	FALSE	FALSE	TRUE	TRUE	TRUE
VEPGPGAPAAVLAR	chr4:126136147-126149837	A2AJI0	MAP7 domain-containing protein 1	ENSMUST00000061143.15	ENSMUSG00000028849.18	Map7d1	-	chr4:126149810-126149837,chr4:126136147-126136160	chr4:126149810-126150076,chr4:126135810-126136160	1,2	2	exon-spanning peptide	3351	protein_coding	protein_coding	846	chr4:126126552-126149855	annotated	CDS	reviewed(Swiss-Prot)	-	93.28	10.91	-1.28	49.43	TRUE	TRUE	TRUE	FALSE	FALSE	FALSE	TRUE	TRUE	TRUE
YEAAIQR	chr4:126133904-126133924	A2AJI0	MAP7 domain-containing protein 1	ENSMUST00000061143.15	ENSMUSG00000028849.18	Map7d1	-	chr4:126133904-126133924	chr4:126133816-126133930	5	1	exonic peptide	3351	protein_coding	protein_coding	846	chr4:126126552-126149855	annotated	CDS	reviewed(Swiss-Prot)	-	93.28	10.91	-1.28	49.43	TRUE	TRUE	TRUE	FALSE	FALSE	FALSE	TRUE	TRUE	TRUE
AAEEKEPAAPASPAPSPVPSPTPAQPQK	chr4:126128588-126128671	A2AJI1	MAP7 domain containing 1	ENSMUST00000106132.3	ENSMUSG00000028849.18	Map7d1	-	chr4:126128588-126128671	chr4:126128560-126128888	9	1	exonic peptide	3195	protein_coding	protein_coding	774	chr4:126126552-126149855	annotated	CDS	unreviewed(TrEMBL)	-	85.76	10.71	-1.31	48.98	TRUE	TRUE	TRUE	FALSE	FALSE	FALSE	FALSE	TRUE	FALSE
AFLKKAVVQPPQVTE	chr4:126126558-126126703	A2AJI1	MAP7 domain containing 1	ENSMUST00000106132.3	ENSMUSG00000028849.18	Map7d1	-	chr4:126126661-126126703,chr4:126126558-126126559	chr4:126126661-126126854,chr4:126125960-126126559	16,17	2	exon-spanning peptide	3195	protein_coding	protein_coding	774	chr4:126126552-126149855	annotated	CDS	unreviewed(TrEMBL)	-	85.76	10.71	-1.31	48.98	TRUE	TRUE	TRUE	FALSE	FALSE	FALSE	FALSE	TRUE	FALSE
ATRLLAE	chr4:126128187-126128207	A2AJI1	MAP7 domain containing 1	ENSMUST00000106132.3	ENSMUSG00000028849.18	Map7d1	-	chr4:126128187-126128207	chr4:126128116-126128311	10	1	exonic peptide	3195	protein_coding	protein_coding	774	chr4:126126552-126149855	annotated	CDS	unreviewed(TrEMBL)	-	85.76	10.71	-1.31	48.98	TRUE	TRUE	TRUE	FALSE	FALSE	FALSE	FALSE	TRUE	FALSE
AVETRPSGLQK	chr4:126127016-126127048	A2AJI1	MAP7 domain containing 1	ENSMUST00000106132.3	ENSMUSG00000028849.18	Map7d1	-	chr4:126127016-126127048	chr4:126126969-126127059	15	1	exonic peptide	3195	protein_coding	protein_coding	774	chr4:126126552-126149855	annotated	CDS	unreviewed(TrEMBL)	-	85.76	10.71	-1.31	48.98	TRUE	TRUE	TRUE	FALSE	FALSE	FALSE	FALSE	TRUE	FALSE
DAKETAANNSGPDPVKAVETRPSGLQK	chr4:126127016-126127194	A2AJI1	MAP7 domain containing 1	ENSMUST00000106132.3	ENSMUSG00000028849.18	Map7d1	-	chr4:126127158-126127194,chr4:126127016-126127059	chr4:126127158-126127200,chr4:126126969-126127059	14,15	2	exon-spanning peptide	3195	protein_coding	protein_coding	774	chr4:126126552-126149855	annotated	CDS	unreviewed(TrEMBL)	-	85.76	10.71	-1.31	48.98	TRUE	TRUE	TRUE	FALSE	FALSE	FALSE	FALSE	TRUE	FALSE
DPVKAVETRPSGLQK	chr4:126127016-126127158	A2AJI1	MAP7 domain containing 1	ENSMUST00000106132.3	ENSMUSG00000028849.18	Map7d1	-	chr4:126127158-126127158,chr4:126127016-126127059	chr4:126127158-126127200,chr4:126126969-126127059	14,15	2	exon-spanning peptide	3195	protein_coding	protein_coding	774	chr4:126126552-126149855	annotated	CDS	unreviewed(TrEMBL)	-	85.76	10.71	-1.31	48.98	TRUE	TRUE	TRUE	FALSE	FALSE	FALSE	FALSE	TRUE	FALSE
DSMQKEELAPQEPQWSLPSK	chr4:126126842-126127015	A2AJI1	MAP7 domain containing 1	ENSMUST00000106132.3	ENSMUSG00000028849.18	Map7d1	-	chr4:126126969-126127015,chr4:126126842-126126854	chr4:126126969-126127059,chr4:126126661-126126854	15,16	2	exon-spanning peptide	3195	protein_coding	protein_coding	774	chr4:126126552-126149855	annotated	CDS	unreviewed(TrEMBL)	-	85.76	10.71	-1.31	48.98	TRUE	TRUE	TRUE	FALSE	FALSE	FALSE	FALSE	TRUE	FALSE
EELAPQEPQWSLPSK	chr4:126126842-126127000	A2AJI1	MAP7 domain containing 1	ENSMUST00000106132.3	ENSMUSG00000028849.18	Map7d1	-	chr4:126126969-126127000,chr4:126126842-126126854	chr4:126126969-126127059,chr4:126126661-126126854	15,16	2	exon-spanning peptide	3195	protein_coding	protein_coding	774	chr4:126126552-126149855	annotated	CDS	unreviewed(TrEMBL)	-	85.76	10.71	-1.31	48.98	TRUE	TRUE	TRUE	FALSE	FALSE	FALSE	FALSE	TRUE	FALSE
EMPGSLVNGLQPLPAHQENGFSPK	chr4:126126770-126126841	A2AJI1	MAP7 domain containing 1	ENSMUST00000106132.3	ENSMUSG00000028849.18	Map7d1	-	chr4:126126770-126126841	chr4:126126661-126126854	16	1	exonic peptide	3195	protein_coding	protein_coding	774	chr4:126126552-126149855	annotated	CDS	unreviewed(TrEMBL)	-	85.76	10.71	-1.31	48.98	TRUE	TRUE	TRUE	FALSE	FALSE	FALSE	FALSE	TRUE	FALSE
EQSSTQIPAETAVPAVPAAPTAPPTAAPSVTPSKPMAGTTDREEATR	chr4:126128199-126128587	A2AJI1	MAP7 domain containing 1	ENSMUST00000106132.3	ENSMUSG00000028849.18	Map7d1	-	chr4:126128560-126128587,chr4:126128199-126128311	chr4:126128560-126128888,chr4:126128116-126128311	9,10	2	exon-spanning peptide	3195	protein_coding	protein_coding	774	chr4:126126552-126149855	annotated	CDS	unreviewed(TrEMBL)	-	85.76	10.71	-1.31	48.98	TRUE	TRUE	TRUE	FALSE	FALSE	FALSE	FALSE	TRUE	FALSE
ESPSPSGPEDK	chr4:126128690-126128722	A2AJI1	MAP7 domain containing 1	ENSMUST00000106132.3	ENSMUSG00000028849.18	Map7d1	-	chr4:126128690-126128722	chr4:126128560-126128888	9	1	exonic peptide	3195	protein_coding	protein_coding	774	chr4:126126552-126149855	annotated	CDS	unreviewed(TrEMBL)	-	85.76	10.71	-1.31	48.98	TRUE	TRUE	TRUE	FALSE	FALSE	FALSE	FALSE	TRUE	FALSE
ETAANNSGPDPVK	chr4:126127049-126127185	A2AJI1	MAP7 domain containing 1	ENSMUST00000106132.3	ENSMUSG00000028849.18	Map7d1	-	chr4:126127158-126127185,chr4:126127049-126127059	chr4:126127158-126127200,chr4:126126969-126127059	14,15	2	exon-spanning peptide	3195	protein_coding	protein_coding	774	chr4:126126552-126149855	annotated	CDS	unreviewed(TrEMBL)	-	85.76	10.71	-1.31	48.98	TRUE	TRUE	TRUE	FALSE	FALSE	FALSE	FALSE	TRUE	FALSE
GLLPFAEAE	chr4:126126704-126126730	A2AJI1	MAP7 domain containing 1	ENSMUST00000106132.3	ENSMUSG00000028849.18	Map7d1	-	chr4:126126704-126126730	chr4:126126661-126126854	16	1	exonic peptide	3195	protein_coding	protein_coding	774	chr4:126126552-126149855	annotated	CDS	unreviewed(TrEMBL)	-	85.76	10.71	-1.31	48.98	TRUE	TRUE	TRUE	FALSE	FALSE	FALSE	FALSE	TRUE	FALSE
GPTPTATGPR	chr4:126135889-126135918	A2AJI1	MAP7 domain containing 1	ENSMUST00000106132.3	ENSMUSG00000028849.18	Map7d1	-	chr4:126135889-126135918	chr4:126135810-126136160	2	1	exonic peptide	3195	protein_coding	protein_coding	774	chr4:126126552-126149855	annotated	CDS	unreviewed(TrEMBL)	-	85.76	10.71	-1.31	48.98	TRUE	TRUE	TRUE	FALSE	FALSE	FALSE	FALSE	TRUE	FALSE
KAVVQPPQVTEVL	chr4:126126553-126126691	A2AJI1	MAP7 domain containing 1	ENSMUST00000106132.3	ENSMUSG00000028849.18	Map7d1	-	chr4:126126661-126126691,chr4:126126553-126126559	chr4:126126661-126126854,chr4:126125960-126126559	16,17	2	exon-spanning peptide	3195	protein_coding	protein_coding	774	chr4:126126552-126149855	annotated	CDS	unreviewed(TrEMBL)	-	85.76	10.71	-1.31	48.98	TRUE	TRUE	TRUE	FALSE	FALSE	FALSE	FALSE	TRUE	FALSE
KAVWLEK	chr4:126134642-126134662	A2AJI1	MAP7 domain containing 1	ENSMUST00000106132.3	ENSMUSG00000028849.18	Map7d1	-	chr4:126134642-126134662	chr4:126134507-126134670	4	1	exonic peptide	3195	protein_coding	protein_coding	774	chr4:126126552-126149855	annotated	CDS	unreviewed(TrEMBL)	-	85.76	10.71	-1.31	48.98	TRUE	TRUE	TRUE	FALSE	FALSE	FALSE	FALSE	TRUE	FALSE
KEPAAPASPAPSPVPSPTPAQPQKE	chr4:126128585-126128659	A2AJI1	MAP7 domain containing 1	ENSMUST00000106132.3	ENSMUSG00000028849.18	Map7d1	-	chr4:126128585-126128659	chr4:126128560-126128888	9	1	exonic peptide	3195	protein_coding	protein_coding	774	chr4:126126552-126149855	annotated	CDS	unreviewed(TrEMBL)	-	85.76	10.71	-1.31	48.98	TRUE	TRUE	TRUE	FALSE	FALSE	FALSE	FALSE	TRUE	FALSE
LAPQEPQWSLPSKE	chr4:126126839-126126994	A2AJI1	MAP7 domain containing 1	ENSMUST00000106132.3	ENSMUSG00000028849.18	Map7d1	-	chr4:126126969-126126994,chr4:126126839-126126854	chr4:126126969-126127059,chr4:126126661-126126854	15,16	2	exon-spanning peptide	3195	protein_coding	protein_coding	774	chr4:126126552-126149855	annotated	CDS	unreviewed(TrEMBL)	-	85.76	10.71	-1.31	48.98	TRUE	TRUE	TRUE	FALSE	FALSE	FALSE	FALSE	TRUE	FALSE
LEATPVQK	chr4:126130557-126130703	A2AJI1	MAP7 domain containing 1	ENSMUST00000106132.3	ENSMUSG00000028849.18	Map7d1	-	chr4:126130689-126130703,chr4:126130557-126130565	chr4:126130689-126130852,chr4:126130426-126130565	7,8	2	exon-spanning peptide	3195	protein_coding	protein_coding	774	chr4:126126552-126149855	annotated	CDS	unreviewed(TrEMBL)	-	85.76	10.71	-1.31	48.98	TRUE	TRUE	TRUE	FALSE	FALSE	FALSE	FALSE	TRUE	FALSE
LMTPTLSFLAR	chr4:126130992-126131024	A2AJI1	MAP7 domain containing 1	ENSMUST00000106132.3	ENSMUSG00000028849.18	Map7d1	-	chr4:126130992-126131024	chr4:126130949-126131071	6	1	exonic peptide	3195	protein_coding	protein_coding	774	chr4:126126552-126149855	annotated	CDS	unreviewed(TrEMBL)	-	85.76	10.71	-1.31	48.98	TRUE	TRUE	TRUE	FALSE	FALSE	FALSE	FALSE	TRUE	FALSE
LSTGSELSPK	chr4:126128882-126130448	A2AJI1	MAP7 domain containing 1	ENSMUST00000106132.3	ENSMUSG00000028849.18	Map7d1	-	chr4:126130426-126130448,chr4:126128882-126128888	chr4:126130426-126130565,chr4:126128560-126128888	8,9	2	exon-spanning peptide	3195	protein_coding	protein_coding	774	chr4:126126552-126149855	annotated	CDS	unreviewed(TrEMBL)	-	85.76	10.71	-1.31	48.98	TRUE	TRUE	TRUE	FALSE	FALSE	FALSE	FALSE	TRUE	FALSE
MPGSLVNGLQPLPAHQE	chr4:126126788-126126838	A2AJI1	MAP7 domain containing 1	ENSMUST00000106132.3	ENSMUSG00000028849.18	Map7d1	-	chr4:126126788-126126838	chr4:126126661-126126854	16	1	exonic peptide	3195	protein_coding	protein_coding	774	chr4:126126552-126149855	annotated	CDS	unreviewed(TrEMBL)	-	85.76	10.71	-1.31	48.98	TRUE	TRUE	TRUE	FALSE	FALSE	FALSE	FALSE	TRUE	FALSE
QSLPASIR	chr4:126130455-126130478	A2AJI1	MAP7 domain containing 1	ENSMUST00000106132.3	ENSMUSG00000028849.18	Map7d1	-	chr4:126130455-126130478	chr4:126130426-126130565	8	1	exonic peptide	3195	protein_coding	protein_coding	774	chr4:126126552-126149855	annotated	CDS	unreviewed(TrEMBL)	-	85.76	10.71	-1.31	48.98	TRUE	TRUE	TRUE	FALSE	FALSE	FALSE	FALSE	TRUE	FALSE
RLEATPVQK	chr4:126130557-126130706	A2AJI1	MAP7 domain containing 1	ENSMUST00000106132.3	ENSMUSG00000028849.18	Map7d1	-	chr4:126130689-126130706,chr4:126130557-126130565	chr4:126130689-126130852,chr4:126130426-126130565	7,8	2	exon-spanning peptide	3195	protein_coding	protein_coding	774	chr4:126126552-126149855	annotated	CDS	unreviewed(TrEMBL)	-	85.76	10.71	-1.31	48.98	TRUE	TRUE	TRUE	FALSE	FALSE	FALSE	FALSE	TRUE	FALSE
RLEEIMK	chr4:126127419-126127439	A2AJI1	MAP7 domain containing 1	ENSMUST00000106132.3	ENSMUSG00000028849.18	Map7d1	-	chr4:126127419-126127439	chr4:126127386-126127439	13	1	exonic peptide	3195	protein_coding	protein_coding	774	chr4:126126552-126149855	annotated	CDS	unreviewed(TrEMBL)	-	85.76	10.71	-1.31	48.98	TRUE	TRUE	TRUE	FALSE	FALSE	FALSE	FALSE	TRUE	FALSE
SAVTLPR	chr4:126130965-126130985	A2AJI1	MAP7 domain containing 1	ENSMUST00000106132.3	ENSMUSG00000028849.18	Map7d1	-	chr4:126130965-126130985	chr4:126130949-126131071	6	1	exonic peptide	3195	protein_coding	protein_coding	774	chr4:126126552-126149855	annotated	CDS	unreviewed(TrEMBL)	-	85.76	10.71	-1.31	48.98	TRUE	TRUE	TRUE	FALSE	FALSE	FALSE	FALSE	TRUE	FALSE
SLQLSAWESSIVDR	chr4:126131025-126131066	A2AJI1	MAP7 domain containing 1	ENSMUST00000106132.3	ENSMUSG00000028849.18	Map7d1	-	chr4:126131025-126131066	chr4:126130949-126131071	6	1	exonic peptide	3195	protein_coding	protein_coding	774	chr4:126126552-126149855	annotated	CDS	unreviewed(TrEMBL)	-	85.76	10.71	-1.31	48.98	TRUE	TRUE	TRUE	FALSE	FALSE	FALSE	FALSE	TRUE	FALSE
TAANNSGPDPVKAVE	chr4:126127040-126127182	A2AJI1	MAP7 domain containing 1	ENSMUST00000106132.3	ENSMUSG00000028849.18	Map7d1	-	chr4:126127158-126127182,chr4:126127040-126127059	chr4:126127158-126127200,chr4:126126969-126127059	14,15	2	exon-spanning peptide	3195	protein_coding	protein_coding	774	chr4:126126552-126149855	annotated	CDS	unreviewed(TrEMBL)	-	85.76	10.71	-1.31	48.98	TRUE	TRUE	TRUE	FALSE	FALSE	FALSE	FALSE	TRUE	FALSE
TAEGLLPFAEAEAFLK	chr4:126126692-126126739	A2AJI1	MAP7 domain containing 1	ENSMUST00000106132.3	ENSMUSG00000028849.18	Map7d1	-	chr4:126126692-126126739	chr4:126126661-126126854	16	1	exonic peptide	3195	protein_coding	protein_coding	774	chr4:126126552-126149855	annotated	CDS	unreviewed(TrEMBL)	-	85.76	10.71	-1.31	48.98	TRUE	TRUE	TRUE	FALSE	FALSE	FALSE	FALSE	TRUE	FALSE
TAEGLLPFAEAEAFLKK	chr4:126126689-126126739	A2AJI1	MAP7 domain containing 1	ENSMUST00000106132.3	ENSMUSG00000028849.18	Map7d1	-	chr4:126126689-126126739	chr4:126126661-126126854	16	1	exonic peptide	3195	protein_coding	protein_coding	774	chr4:126126552-126149855	annotated	CDS	unreviewed(TrEMBL)	-	85.76	10.71	-1.31	48.98	TRUE	TRUE	TRUE	FALSE	FALSE	FALSE	FALSE	TRUE	FALSE
TRPSGLQKDSMQKEE	chr4:126126995-126127039	A2AJI1	MAP7 domain containing 1	ENSMUST00000106132.3	ENSMUSG00000028849.18	Map7d1	-	chr4:126126995-126127039	chr4:126126969-126127059	15	1	exonic peptide	3195	protein_coding	protein_coding	774	chr4:126126552-126149855	annotated	CDS	unreviewed(TrEMBL)	-	85.76	10.71	-1.31	48.98	TRUE	TRUE	TRUE	FALSE	FALSE	FALSE	FALSE	TRUE	FALSE
VEPGPGAPAAVLAR	chr4:126136147-126149837	A2AJI1	MAP7 domain containing 1	ENSMUST00000106132.3	ENSMUSG00000028849.18	Map7d1	-	chr4:126149810-126149837,chr4:126136147-126136160	chr4:126149810-126150136,chr4:126135810-126136160	1,2	2	exon-spanning peptide	3195	protein_coding	protein_coding	774	chr4:126126552-126149855	annotated	CDS	unreviewed(TrEMBL)	-	85.76	10.71	-1.31	48.98	TRUE	TRUE	TRUE	FALSE	FALSE	FALSE	FALSE	TRUE	FALSE
YEAAIQR	chr4:126133904-126133924	A2AJI1	MAP7 domain containing 1	ENSMUST00000106132.3	ENSMUSG00000028849.18	Map7d1	-	chr4:126133904-126133924	chr4:126133825-126133930	5	1	exonic peptide	3195	protein_coding	protein_coding	774	chr4:126126552-126149855	annotated	CDS	unreviewed(TrEMBL)	-	85.76	10.71	-1.31	48.98	TRUE	TRUE	TRUE	FALSE	FALSE	FALSE	FALSE	TRUE	FALSE
GDFSMQQHGQPQQR	chr4:8752072-8752113	A2AJK6-2	Isoform 2 of Chromodomain-helicase-DNA-binding protein 7	ENSMUST00000170457.2	ENSMUSG00000041235.13	Chd7	+	chr4:8752072-8752113	chr4:8751324-8755906	2	1	exonic peptide	4953	retained_intron	retained_intron	558	chr4:8751505-8753178	annotated	CDS	reviewed(Swiss-Prot)	-	60.07	8.4	-0.89	41.95	TRUE	TRUE	TRUE	FALSE	FALSE	FALSE	FALSE	TRUE	FALSE
ALLNHSGLSAPVPR	chr4:8847260-8847479	A2AJK6	Chromodomain-helicase-DNA-binding protein 7	ENSMUST00000051558.10	ENSMUSG00000041235.13	Chd7	+	chr4:8847260-8847278,chr4:8847457-8847479	chr4:8847079-8847278,chr4:8847457-8847616	22,23	2	exon-spanning peptide	10216	protein_coding	protein_coding	2986	chr4:8751505-8866652	annotated	CDS	reviewed(Swiss-Prot)	-	334.06	6.43	-0.78	65.9	TRUE	TRUE	TRUE	FALSE	TRUE	FALSE	FALSE	TRUE	TRUE
ASFVASGNR	chr4:8844312-8844338	A2AJK6	Chromodomain-helicase-DNA-binding protein 7	ENSMUST00000051558.10	ENSMUSG00000041235.13	Chd7	+	chr4:8844312-8844338	chr4:8844312-8844422	20	1	exonic peptide	10216	protein_coding	protein_coding	2986	chr4:8751505-8866652	annotated	CDS	reviewed(Swiss-Prot)	-	334.06	6.43	-0.78	65.9	TRUE	TRUE	FALSE	FALSE	FALSE	FALSE	FALSE	TRUE	TRUE
AVLQSMSGR	chr4:8840512-8840538	A2AJK6	Chromodomain-helicase-DNA-binding protein 7	ENSMUST00000051558.10	ENSMUSG00000041235.13	Chd7	+	chr4:8840512-8840538	chr4:8840389-8840556	18	1	exonic peptide	10216	protein_coding	protein_coding	2986	chr4:8751505-8866652	annotated	CDS	reviewed(Swiss-Prot)	-	334.06	6.43	-0.78	65.9	TRUE	TRUE	FALSE	FALSE	FALSE	FALSE	FALSE	TRUE	TRUE
DGFYMEDGDASVAQLLHER	chr4:8856748-8856804	A2AJK6	Chromodomain-helicase-DNA-binding protein 7	ENSMUST00000051558.10	ENSMUSG00000041235.13	Chd7	+	chr4:8856748-8856804	chr4:8856671-8856831	32	1	exonic peptide	10216	protein_coding	protein_coding	2986	chr4:8751505-8866652	annotated	CDS	reviewed(Swiss-Prot)	-	334.06	6.43	-0.78	65.9	TRUE	TRUE	TRUE	FALSE	TRUE	FALSE	FALSE	TRUE	TRUE
DILSHGR	chr4:8847095-8847115	A2AJK6	Chromodomain-helicase-DNA-binding protein 7	ENSMUST00000051558.10	ENSMUSG00000041235.13	Chd7	+	chr4:8847095-8847115	chr4:8847079-8847278	22	1	exonic peptide	10216	protein_coding	protein_coding	2986	chr4:8751505-8866652	annotated	CDS	reviewed(Swiss-Prot)	-	334.06	6.43	-0.78	65.9	TRUE	TRUE	FALSE	FALSE	FALSE	FALSE	FALSE	TRUE	TRUE
DIVKQSGFVPESMF	chr4:8864288-8865761	A2AJK6	Chromodomain-helicase-DNA-binding protein 7	ENSMUST00000051558.10	ENSMUSG00000041235.13	Chd7	+	chr4:8864288-8864305,chr4:8865738-8865761	chr4:8864201-8864305,chr4:8865738-8867659	37,38	2	exon-spanning peptide	10216	protein_coding	protein_coding	2986	chr4:8751505-8866652	annotated	CDS	reviewed(Swiss-Prot)	-	334.06	6.43	-0.78	65.9	TRUE	TRUE	TRUE	FALSE	TRUE	FALSE	FALSE	TRUE	TRUE
DKASLKLGL	chr4:8840479-8840505	A2AJK6	Chromodomain-helicase-DNA-binding protein 7	ENSMUST00000051558.10	ENSMUSG00000041235.13	Chd7	+	chr4:8840479-8840505	chr4:8840389-8840556	18	1	exonic peptide	10216	protein_coding	protein_coding	2986	chr4:8751505-8866652	annotated	CDS	reviewed(Swiss-Prot)	-	334.06	6.43	-0.78	65.9	TRUE	TRUE	FALSE	FALSE	FALSE	FALSE	FALSE	TRUE	TRUE
DKAVLQSMSGR	chr4:8840506-8840538	A2AJK6	Chromodomain-helicase-DNA-binding protein 7	ENSMUST00000051558.10	ENSMUSG00000041235.13	Chd7	+	chr4:8840506-8840538	chr4:8840389-8840556	18	1	exonic peptide	10216	protein_coding	protein_coding	2986	chr4:8751505-8866652	annotated	CDS	reviewed(Swiss-Prot)	-	334.06	6.43	-0.78	65.9	TRUE	TRUE	FALSE	FALSE	FALSE	FALSE	FALSE	TRUE	TRUE
EIEDLLR	chr4:8841117-8841137	A2AJK6	Chromodomain-helicase-DNA-binding protein 7	ENSMUST00000051558.10	ENSMUSG00000041235.13	Chd7	+	chr4:8841117-8841137	chr4:8841096-8841275	19	1	exonic peptide	10216	protein_coding	protein_coding	2986	chr4:8751505-8866652	annotated	CDS	reviewed(Swiss-Prot)	-	334.06	6.43	-0.78	65.9	TRUE	TRUE	FALSE	FALSE	FALSE	FALSE	FALSE	TRUE	TRUE
EQVLHHPQLSDR	chr4:8854938-8854973	A2AJK6	Chromodomain-helicase-DNA-binding protein 7	ENSMUST00000051558.10	ENSMUSG00000041235.13	Chd7	+	chr4:8854938-8854973	chr4:8854846-8855514	31	1	exonic peptide	10216	protein_coding	protein_coding	2986	chr4:8751505-8866652	annotated	CDS	reviewed(Swiss-Prot)	-	334.06	6.43	-0.78	65.9	TRUE	TRUE	TRUE	FALSE	TRUE	FALSE	FALSE	TRUE	TRUE
FGDLKTEE	chr4:8832592-8832615	A2AJK6	Chromodomain-helicase-DNA-binding protein 7	ENSMUST00000051558.10	ENSMUSG00000041235.13	Chd7	+	chr4:8832592-8832615	chr4:8832475-8832618	14	1	exonic peptide	10216	protein_coding	protein_coding	2986	chr4:8751505-8866652	annotated	CDS	reviewed(Swiss-Prot)	-	334.06	6.43	-0.78	65.9	TRUE	TRUE	FALSE	FALSE	FALSE	FALSE	FALSE	TRUE	TRUE
GASTVPPLNTLAMGFGQTPPVISSAHVHEEK	chr4:8855148-8855240	A2AJK6	Chromodomain-helicase-DNA-binding protein 7	ENSMUST00000051558.10	ENSMUSG00000041235.13	Chd7	+	chr4:8855148-8855240	chr4:8854846-8855514	31	1	exonic peptide	10216	protein_coding	protein_coding	2986	chr4:8751505-8866652	annotated	CDS	reviewed(Swiss-Prot)	-	334.06	6.43	-0.78	65.9	TRUE	TRUE	TRUE	FALSE	TRUE	FALSE	FALSE	TRUE	TRUE
GDFSMQQHGQPQQR	chr4:8752072-8752113	A2AJK6	Chromodomain-helicase-DNA-binding protein 7	ENSMUST00000051558.10	ENSMUSG00000041235.13	Chd7	+	chr4:8752072-8752113	chr4:8751324-8753148	2	1	exonic peptide	10216	protein_coding	protein_coding	2986	chr4:8751505-8866652	annotated	CDS	reviewed(Swiss-Prot)	-	334.06	6.43	-0.78	65.9	TRUE	TRUE	TRUE	FALSE	FALSE	FALSE	FALSE	TRUE	TRUE
GTDMLADGGDGGEFDREDEDPEYKPTR	chr4:8852776-8853222	A2AJK6	Chromodomain-helicase-DNA-binding protein 7	ENSMUST00000051558.10	ENSMUSG00000041235.13	Chd7	+	chr4:8852776-8852807,chr4:8853174-8853222	chr4:8852678-8852807,chr4:8853174-8853246	26,27	2	exon-spanning peptide	10216	protein_coding	protein_coding	2986	chr4:8751505-8866652	annotated	CDS	reviewed(Swiss-Prot)	-	334.06	6.43	-0.78	65.9	TRUE	TRUE	TRUE	FALSE	TRUE	FALSE	FALSE	TRUE	TRUE
HKVLLTGTPLQNTVEE	chr4:8832478-8832525	A2AJK6	Chromodomain-helicase-DNA-binding protein 7	ENSMUST00000051558.10	ENSMUSG00000041235.13	Chd7	+	chr4:8832478-8832525	chr4:8832475-8832618	14	1	exonic peptide	10216	protein_coding	protein_coding	2986	chr4:8751505-8866652	annotated	CDS	reviewed(Swiss-Prot)	-	334.06	6.43	-0.78	65.9	TRUE	TRUE	FALSE	FALSE	FALSE	FALSE	FALSE	TRUE	TRUE
KEIEDLLR	chr4:8841114-8841137	A2AJK6	Chromodomain-helicase-DNA-binding protein 7	ENSMUST00000051558.10	ENSMUSG00000041235.13	Chd7	+	chr4:8841114-8841137	chr4:8841096-8841275	19	1	exonic peptide	10216	protein_coding	protein_coding	2986	chr4:8751505-8866652	annotated	CDS	reviewed(Swiss-Prot)	-	334.06	6.43	-0.78	65.9	TRUE	TRUE	FALSE	FALSE	FALSE	FALSE	FALSE	TRUE	TRUE
LHPTYTVDMPSYVPK	chr4:8862670-8863911	A2AJK6	Chromodomain-helicase-DNA-binding protein 7	ENSMUST00000051558.10	ENSMUSG00000041235.13	Chd7	+	chr4:8862670-8862711,chr4:8863909-8863911	chr4:8862490-8862711,chr4:8863909-8864049	35,36	2	exon-spanning peptide	10216	protein_coding	protein_coding	2986	chr4:8751505-8866652	annotated	CDS	reviewed(Swiss-Prot)	-	334.06	6.43	-0.78	65.9	TRUE	TRUE	TRUE	FALSE	TRUE	FALSE	FALSE	TRUE	TRUE
LITAYQR	chr4:8854145-8854165	A2AJK6	Chromodomain-helicase-DNA-binding protein 7	ENSMUST00000051558.10	ENSMUSG00000041235.13	Chd7	+	chr4:8854145-8854165	chr4:8854065-8854293	29	1	exonic peptide	10216	protein_coding	protein_coding	2986	chr4:8751505-8866652	annotated	CDS	reviewed(Swiss-Prot)	-	334.06	6.43	-0.78	65.9	TRUE	TRUE	FALSE	FALSE	FALSE	FALSE	FALSE	TRUE	TRUE
MPAKPEDEPPDLASLIEPITEER	chr4:8854712-8854892	A2AJK6	Chromodomain-helicase-DNA-binding protein 7	ENSMUST00000051558.10	ENSMUSG00000041235.13	Chd7	+	chr4:8854712-8854733,chr4:8854846-8854892	chr4:8854525-8854733,chr4:8854846-8855514	30,31	2	exon-spanning peptide	10216	protein_coding	protein_coding	2986	chr4:8751505-8866652	annotated	CDS	reviewed(Swiss-Prot)	-	334.06	6.43	-0.78	65.9	TRUE	TRUE	TRUE	FALSE	TRUE	FALSE	FALSE	TRUE	TRUE
NNLVIDTPR	chr4:8844507-8844533	A2AJK6	Chromodomain-helicase-DNA-binding protein 7	ENSMUST00000051558.10	ENSMUSG00000041235.13	Chd7	+	chr4:8844507-8844533	chr4:8844507-8844712	21	1	exonic peptide	10216	protein_coding	protein_coding	2986	chr4:8751505-8866652	annotated	CDS	reviewed(Swiss-Prot)	-	334.06	6.43	-0.78	65.9	TRUE	TRUE	FALSE	FALSE	FALSE	FALSE	FALSE	TRUE	TRUE
NTDVLFSSFQKPK	chr4:8863912-8863950	A2AJK6	Chromodomain-helicase-DNA-binding protein 7	ENSMUST00000051558.10	ENSMUSG00000041235.13	Chd7	+	chr4:8863912-8863950	chr4:8863909-8864049	36	1	exonic peptide	10216	protein_coding	protein_coding	2986	chr4:8751505-8866652	annotated	CDS	reviewed(Swiss-Prot)	-	334.06	6.43	-0.78	65.9	TRUE	TRUE	TRUE	FALSE	TRUE	FALSE	FALSE	TRUE	TRUE
NVEGLDLLFMSHK	chr4:8859430-8859468	A2AJK6	Chromodomain-helicase-DNA-binding protein 7	ENSMUST00000051558.10	ENSMUSG00000041235.13	Chd7	+	chr4:8859430-8859468	chr4:8859043-8859486	34	1	exonic peptide	10216	protein_coding	protein_coding	2986	chr4:8751505-8866652	annotated	CDS	reviewed(Swiss-Prot)	-	334.06	6.43	-0.78	65.9	TRUE	TRUE	TRUE	FALSE	TRUE	FALSE	FALSE	TRUE	TRUE
QEVIGDQAEK	chr4:8850833-8850862	A2AJK6	Chromodomain-helicase-DNA-binding protein 7	ENSMUST00000051558.10	ENSMUSG00000041235.13	Chd7	+	chr4:8850833-8850862	chr4:8850796-8850885	24	1	exonic peptide	10216	protein_coding	protein_coding	2986	chr4:8751505-8866652	annotated	CDS	reviewed(Swiss-Prot)	-	334.06	6.43	-0.78	65.9	TRUE	TRUE	FALSE	FALSE	FALSE	FALSE	FALSE	TRUE	TRUE
SMFDRLLTGPVVRGE	chr4:8865753-8865797	A2AJK6	Chromodomain-helicase-DNA-binding protein 7	ENSMUST00000051558.10	ENSMUSG00000041235.13	Chd7	+	chr4:8865753-8865797	chr4:8865738-8867659	38	1	exonic peptide	10216	protein_coding	protein_coding	2986	chr4:8751505-8866652	annotated	CDS	reviewed(Swiss-Prot)	-	334.06	6.43	-0.78	65.9	TRUE	TRUE	TRUE	FALSE	TRUE	FALSE	FALSE	TRUE	TRUE
SQMELLQAGLSR	chr4:8859316-8859351	A2AJK6	Chromodomain-helicase-DNA-binding protein 7	ENSMUST00000051558.10	ENSMUSG00000041235.13	Chd7	+	chr4:8859316-8859351	chr4:8859043-8859486	34	1	exonic peptide	10216	protein_coding	protein_coding	2986	chr4:8751505-8866652	annotated	CDS	reviewed(Swiss-Prot)	-	334.06	6.43	-0.78	65.9	TRUE	TRUE	TRUE	FALSE	TRUE	FALSE	FALSE	TRUE	TRUE
TDISLDDPNFWQK	chr4:8844339-8844377	A2AJK6	Chromodomain-helicase-DNA-binding protein 7	ENSMUST00000051558.10	ENSMUSG00000041235.13	Chd7	+	chr4:8844339-8844377	chr4:8844312-8844422	20	1	exonic peptide	10216	protein_coding	protein_coding	2986	chr4:8751505-8866652	annotated	CDS	reviewed(Swiss-Prot)	-	334.06	6.43	-0.78	65.9	TRUE	TRUE	FALSE	FALSE	FALSE	FALSE	FALSE	TRUE	TRUE
TDYHILNDPELSFLDAHK	chr4:8855076-8855129	A2AJK6	Chromodomain-helicase-DNA-binding protein 7	ENSMUST00000051558.10	ENSMUSG00000041235.13	Chd7	+	chr4:8855076-8855129	chr4:8854846-8855514	31	1	exonic peptide	10216	protein_coding	protein_coding	2986	chr4:8751505-8866652	annotated	CDS	reviewed(Swiss-Prot)	-	334.06	6.43	-0.78	65.9	TRUE	TRUE	TRUE	FALSE	TRUE	FALSE	FALSE	TRUE	TRUE
VLIFSQMVR	chr4:8838697-8838723	A2AJK6	Chromodomain-helicase-DNA-binding protein 7	ENSMUST00000051558.10	ENSMUSG00000041235.13	Chd7	+	chr4:8838697-8838723	chr4:8838551-8838761	16	1	exonic peptide	10216	protein_coding	protein_coding	2986	chr4:8751505-8866652	annotated	CDS	reviewed(Swiss-Prot)	-	334.06	6.43	-0.78	65.9	TRUE	TRUE	FALSE	FALSE	FALSE	FALSE	FALSE	TRUE	TRUE
AIQLNPTYIR	chr11:43628814-43629624	A2AJK8	Tetratricopeptide repeat domain 1	ENSMUST00000109278.8	ENSMUSG00000041278.11	Ttc1	-	chr11:43629624-43629624,chr11:43628814-43628842	chr11:43629624-43629660,chr11:43628694-43628842	5,6	2	exon-spanning peptide	1965	protein_coding	protein_coding	250	chr11:43621434-43636241	annotated	CDS	unreviewed(TrEMBL)	-	28.55	4.58	-1.11	55.92	TRUE	TRUE	TRUE	TRUE	TRUE	FALSE	TRUE	TRUE	TRUE
DKKETAIT	chr11:43629637-43629660	A2AJK8	Tetratricopeptide repeat domain 1	ENSMUST00000109278.8	ENSMUSG00000041278.11	Ttc1	-	chr11:43629637-43629660	chr11:43629624-43629660	5	1	exonic peptide	1965	protein_coding	protein_coding	250	chr11:43621434-43636241	annotated	CDS	unreviewed(TrEMBL)	-	28.55	4.58	-1.11	55.92	TRUE	TRUE	TRUE	TRUE	TRUE	FALSE	TRUE	TRUE	TRUE
DLFNGLKVA	chr11:43636179-43636205	A2AJK8	Tetratricopeptide repeat domain 1	ENSMUST00000109278.8	ENSMUSG00000041278.11	Ttc1	-	chr11:43636179-43636205	chr11:43635912-43636274	2	1	exonic peptide	1965	protein_coding	protein_coding	250	chr11:43621434-43636241	annotated	CDS	unreviewed(TrEMBL)	-	28.55	4.58	-1.11	55.92	TRUE	TRUE	TRUE	TRUE	TRUE	FALSE	TRUE	TRUE	TRUE
DPSVHQAR	chr11:43628706-43628729	A2AJK8	Tetratricopeptide repeat domain 1	ENSMUST00000109278.8	ENSMUSG00000041278.11	Ttc1	-	chr11:43628706-43628729	chr11:43628694-43628842	6	1	exonic peptide	1965	protein_coding	protein_coding	250	chr11:43621434-43636241	annotated	CDS	unreviewed(TrEMBL)	-	28.55	4.58	-1.11	55.92	TRUE	TRUE	TRUE	TRUE	TRUE	FALSE	TRUE	TRUE	TRUE
DYKSVLE	chr11:43628733-43628753	A2AJK8	Tetratricopeptide repeat domain 1	ENSMUST00000109278.8	ENSMUSG00000041278.11	Ttc1	-	chr11:43628733-43628753	chr11:43628694-43628842	6	1	exonic peptide	1965	protein_coding	protein_coding	250	chr11:43621434-43636241	annotated	CDS	unreviewed(TrEMBL)	-	28.55	4.58	-1.11	55.92	TRUE	TRUE	TRUE	TRUE	TRUE	FALSE	TRUE	TRUE	TRUE
DYKSVLEK	chr11:43628730-43628753	A2AJK8	Tetratricopeptide repeat domain 1	ENSMUST00000109278.8	ENSMUSG00000041278.11	Ttc1	-	chr11:43628730-43628753	chr11:43628694-43628842	6	1	exonic peptide	1965	protein_coding	protein_coding	250	chr11:43621434-43636241	annotated	CDS	unreviewed(TrEMBL)	-	28.55	4.58	-1.11	55.92	TRUE	TRUE	TRUE	TRUE	TRUE	FALSE	TRUE	TRUE	TRUE
KDPSVHQARE	chr11:43628703-43628732	A2AJK8	Tetratricopeptide repeat domain 1	ENSMUST00000109278.8	ENSMUSG00000041278.11	Ttc1	-	chr11:43628703-43628732	chr11:43628694-43628842	6	1	exonic peptide	1965	protein_coding	protein_coding	250	chr11:43621434-43636241	annotated	CDS	unreviewed(TrEMBL)	-	28.55	4.58	-1.11	55.92	TRUE	TRUE	TRUE	TRUE	TRUE	FALSE	TRUE	TRUE	TRUE
LKEEMLGK	chr11:43627242-43627264	A2AJK8	Tetratricopeptide repeat domain 1	ENSMUST00000109278.8	ENSMUSG00000041278.11	Ttc1	-	chr11:43627242-43627264	chr11:43627242-43627300	7	1	exonic peptide	1965	protein_coding	protein_coding	250	chr11:43621434-43636241	annotated	CDS	unreviewed(TrEMBL)	-	28.55	4.58	-1.11	55.92	TRUE	TRUE	TRUE	TRUE	TRUE	FALSE	TRUE	TRUE	TRUE
RAELYEK	chr11:43628781-43628801	A2AJK8	Tetratricopeptide repeat domain 1	ENSMUST00000109278.8	ENSMUSG00000041278.11	Ttc1	-	chr11:43628781-43628801	chr11:43628694-43628842	6	1	exonic peptide	1965	protein_coding	protein_coding	250	chr11:43621434-43636241	annotated	CDS	unreviewed(TrEMBL)	-	28.55	4.58	-1.11	55.92	TRUE	TRUE	TRUE	TRUE	TRUE	FALSE	TRUE	TRUE	TRUE
SVLEKDPSVHQAR	chr11:43628706-43628744	A2AJK8	Tetratricopeptide repeat domain 1	ENSMUST00000109278.8	ENSMUSG00000041278.11	Ttc1	-	chr11:43628706-43628744	chr11:43628694-43628842	6	1	exonic peptide	1965	protein_coding	protein_coding	250	chr11:43621434-43636241	annotated	CDS	unreviewed(TrEMBL)	-	28.55	4.58	-1.11	55.92	TRUE	TRUE	TRUE	TRUE	TRUE	FALSE	TRUE	TRUE	TRUE
SVLFSNR	chr11:43630565-43630585	A2AJK8	Tetratricopeptide repeat domain 1	ENSMUST00000109278.8	ENSMUSG00000041278.11	Ttc1	-	chr11:43630565-43630585	chr11:43630544-43630656	4	1	exonic peptide	1965	protein_coding	protein_coding	250	chr11:43621434-43636241	annotated	CDS	unreviewed(TrEMBL)	-	28.55	4.58	-1.11	55.92	TRUE	TRUE	TRUE	TRUE	TRUE	FALSE	TRUE	TRUE	TRUE
TDKLDEALEDYK	chr11:43628745-43628780	A2AJK8	Tetratricopeptide repeat domain 1	ENSMUST00000109278.8	ENSMUSG00000041278.11	Ttc1	-	chr11:43628745-43628780	chr11:43628694-43628842	6	1	exonic peptide	1965	protein_coding	protein_coding	250	chr11:43621434-43636241	annotated	CDS	unreviewed(TrEMBL)	-	28.55	4.58	-1.11	55.92	TRUE	TRUE	TRUE	TRUE	TRUE	FALSE	TRUE	TRUE	TRUE
VADPQEGESASPMVSDPK	chr11:43636131-43636184	A2AJK8	Tetratricopeptide repeat domain 1	ENSMUST00000109278.8	ENSMUSG00000041278.11	Ttc1	-	chr11:43636131-43636184	chr11:43635912-43636274	2	1	exonic peptide	1965	protein_coding	protein_coding	250	chr11:43621434-43636241	annotated	CDS	unreviewed(TrEMBL)	-	28.55	4.58	-1.11	55.92	TRUE	TRUE	TRUE	TRUE	TRUE	FALSE	TRUE	TRUE	TRUE
AALVDQR	chr4:95473553-95473573	A2AJL3	FGGY carbohydrate kinase domain-containing protein	ENSMUST00000079223.11	ENSMUSG00000028573.19	Fggy	+	chr4:95473553-95473573	chr4:95473469-95473684	2	1	exonic peptide	1891	protein_coding	protein_coding	552	chr4:95473481-95815038	annotated	CDS	reviewed(Swiss-Prot)	-	60.34	6.39	0.05	93.97	TRUE	TRUE	TRUE	TRUE	TRUE	FALSE	TRUE	TRUE	TRUE
DKAGHFF	chr4:95511739-95511759	A2AJL3	FGGY carbohydrate kinase domain-containing protein	ENSMUST00000079223.11	ENSMUSG00000028573.19	Fggy	+	chr4:95511739-95511759	chr4:95511718-95511806	5	1	exonic peptide	1891	protein_coding	protein_coding	552	chr4:95473481-95815038	annotated	CDS	reviewed(Swiss-Prot)	-	60.34	6.39	0.05	93.97	TRUE	TRUE	TRUE	FALSE	TRUE	FALSE	TRUE	TRUE	TRUE
DLIKKAQPVGFLTV	chr4:95710252-95710293	A2AJL3	FGGY carbohydrate kinase domain-containing protein	ENSMUST00000079223.11	ENSMUSG00000028573.19	Fggy	+	chr4:95710252-95710293	chr4:95710215-95710362	11	1	exonic peptide	1891	protein_coding	protein_coding	552	chr4:95473481-95815038	annotated	CDS	reviewed(Swiss-Prot)	-	60.34	6.39	0.05	93.97	TRUE	TRUE	TRUE	FALSE	FALSE	FALSE	TRUE	TRUE	TRUE
DLTLKGMVTGLTLSQ	chr4:95710342-95725845	A2AJL3	FGGY carbohydrate kinase domain-containing protein	ENSMUST00000079223.11	ENSMUSG00000028573.19	Fggy	+	chr4:95710342-95710362,chr4:95725822-95725845	chr4:95710215-95710362,chr4:95725822-95725896	11,12	2	exon-spanning peptide	1891	protein_coding	protein_coding	552	chr4:95473481-95815038	annotated	CDS	reviewed(Swiss-Prot)	-	60.34	6.39	0.05	93.97	TRUE	TRUE	TRUE	FALSE	FALSE	FALSE	TRUE	TRUE	TRUE
DSSRNVIMWL	chr4:95489204-95489233	A2AJL3	FGGY carbohydrate kinase domain-containing protein	ENSMUST00000079223.11	ENSMUSG00000028573.19	Fggy	+	chr4:95489204-95489233	chr4:95489202-95489353	4	1	exonic peptide	1891	protein_coding	protein_coding	552	chr4:95473481-95815038	annotated	CDS	reviewed(Swiss-Prot)	-	60.34	6.39	0.05	93.97	TRUE	TRUE	TRUE	TRUE	TRUE	FALSE	TRUE	TRUE	TRUE
EFHPLPVNHEGDSSR	chr4:95485941-95489215	A2AJL3	FGGY carbohydrate kinase domain-containing protein	ENSMUST00000079223.11	ENSMUSG00000028573.19	Fggy	+	chr4:95485941-95485971,chr4:95489202-95489215	chr4:95485860-95485971,chr4:95489202-95489353	3,4	2	exon-spanning peptide	1891	protein_coding	protein_coding	552	chr4:95473481-95815038	annotated	CDS	reviewed(Swiss-Prot)	-	60.34	6.39	0.05	93.97	TRUE	TRUE	TRUE	TRUE	TRUE	FALSE	TRUE	TRUE	TRUE
EVVQGIDAHR	chr4:95485860-95485889	A2AJL3	FGGY carbohydrate kinase domain-containing protein	ENSMUST00000079223.11	ENSMUSG00000028573.19	Fggy	+	chr4:95485860-95485889	chr4:95485860-95485971	3	1	exonic peptide	1891	protein_coding	protein_coding	552	chr4:95473481-95815038	annotated	CDS	reviewed(Swiss-Prot)	-	60.34	6.39	0.05	93.97	TRUE	TRUE	TRUE	TRUE	TRUE	FALSE	TRUE	TRUE	TRUE
FHPLPVNHE	chr4:95485944-95485970	A2AJL3	FGGY carbohydrate kinase domain-containing protein	ENSMUST00000079223.11	ENSMUSG00000028573.19	Fggy	+	chr4:95485944-95485970	chr4:95485860-95485971	3	1	exonic peptide	1891	protein_coding	protein_coding	552	chr4:95473481-95815038	annotated	CDS	reviewed(Swiss-Prot)	-	60.34	6.39	0.05	93.97	TRUE	TRUE	TRUE	TRUE	TRUE	FALSE	TRUE	TRUE	TRUE
GGQSVTGKLIDHMVQGHPAFPE	chr4:95688875-95700383	A2AJL3	FGGY carbohydrate kinase domain-containing protein	ENSMUST00000079223.11	ENSMUSG00000028573.19	Fggy	+	chr4:95688875-95688901,chr4:95700345-95700383	chr4:95688794-95688901,chr4:95700345-95700406	9,10	2	exon-spanning peptide	1891	protein_coding	protein_coding	552	chr4:95473481-95815038	annotated	CDS	reviewed(Swiss-Prot)	-	60.34	6.39	0.05	93.97	TRUE	TRUE	TRUE	FALSE	FALSE	FALSE	TRUE	TRUE	TRUE
GHGLTCEGQPVTSR	chr4:95657686-95657727	A2AJL3	FGGY carbohydrate kinase domain-containing protein	ENSMUST00000079223.11	ENSMUSG00000028573.19	Fggy	+	chr4:95657686-95657727	chr4:95657663-95657766	8	1	exonic peptide	1891	protein_coding	protein_coding	552	chr4:95473481-95815038	annotated	CDS	reviewed(Swiss-Prot)	-	60.34	6.39	0.05	93.97	TRUE	TRUE	TRUE	FALSE	TRUE	FALSE	TRUE	TRUE	TRUE
GLLLAFAEQPIK	chr4:95473574-95473609	A2AJL3	FGGY carbohydrate kinase domain-containing protein	ENSMUST00000079223.11	ENSMUSG00000028573.19	Fggy	+	chr4:95473574-95473609	chr4:95473469-95473684	2	1	exonic peptide	1891	protein_coding	protein_coding	552	chr4:95473481-95815038	annotated	CDS	reviewed(Swiss-Prot)	-	60.34	6.39	0.05	93.97	TRUE	TRUE	TRUE	TRUE	TRUE	FALSE	TRUE	TRUE	TRUE
GLLLAFAEQPIKK	chr4:95473574-95473612	A2AJL3	FGGY carbohydrate kinase domain-containing protein	ENSMUST00000079223.11	ENSMUSG00000028573.19	Fggy	+	chr4:95473574-95473612	chr4:95473469-95473684	2	1	exonic peptide	1891	protein_coding	protein_coding	552	chr4:95473481-95815038	annotated	CDS	reviewed(Swiss-Prot)	-	60.34	6.39	0.05	93.97	TRUE	TRUE	TRUE	TRUE	TRUE	FALSE	TRUE	TRUE	TRUE
GWDDSFWK	chr4:95585243-95585266	A2AJL3	FGGY carbohydrate kinase domain-containing protein	ENSMUST00000079223.11	ENSMUSG00000028573.19	Fggy	+	chr4:95585243-95585266	chr4:95585197-95585312	6	1	exonic peptide	1891	protein_coding	protein_coding	552	chr4:95473481-95815038	annotated	CDS	reviewed(Swiss-Prot)	-	60.34	6.39	0.05	93.97	TRUE	TRUE	TRUE	FALSE	TRUE	FALSE	TRUE	TRUE	TRUE
LIDHMVQGHPAFPELQAK	chr4:95688899-95700395	A2AJL3	FGGY carbohydrate kinase domain-containing protein	ENSMUST00000079223.11	ENSMUSG00000028573.19	Fggy	+	chr4:95688899-95688901,chr4:95700345-95700395	chr4:95688794-95688901,chr4:95700345-95700406	9,10	2	exon-spanning peptide	1891	protein_coding	protein_coding	552	chr4:95473481-95815038	annotated	CDS	reviewed(Swiss-Prot)	-	60.34	6.39	0.05	93.97	TRUE	TRUE	TRUE	FALSE	FALSE	FALSE	TRUE	TRUE	TRUE
MIGLEDLIDDNYSK	chr4:95585267-95585308	A2AJL3	FGGY carbohydrate kinase domain-containing protein	ENSMUST00000079223.11	ENSMUSG00000028573.19	Fggy	+	chr4:95585267-95585308	chr4:95585197-95585312	6	1	exonic peptide	1891	protein_coding	protein_coding	552	chr4:95473481-95815038	annotated	CDS	reviewed(Swiss-Prot)	-	60.34	6.39	0.05	93.97	TRUE	TRUE	TRUE	FALSE	FALSE	FALSE	TRUE	TRUE	TRUE
NVIMWLDHR	chr4:95489216-95489242	A2AJL3	FGGY carbohydrate kinase domain-containing protein	ENSMUST00000079223.11	ENSMUSG00000028573.19	Fggy	+	chr4:95489216-95489242	chr4:95489202-95489353	4	1	exonic peptide	1891	protein_coding	protein_coding	552	chr4:95473481-95815038	annotated	CDS	reviewed(Swiss-Prot)	-	60.34	6.39	0.05	93.97	TRUE	TRUE	TRUE	TRUE	TRUE	FALSE	TRUE	TRUE	TRUE
SPLADLTLK	chr4:95710330-95710356	A2AJL3	FGGY carbohydrate kinase domain-containing protein	ENSMUST00000079223.11	ENSMUSG00000028573.19	Fggy	+	chr4:95710330-95710356	chr4:95710215-95710362	11	1	exonic peptide	1891	protein_coding	protein_coding	552	chr4:95473481-95815038	annotated	CDS	reviewed(Swiss-Prot)	-	60.34	6.39	0.05	93.97	TRUE	TRUE	TRUE	FALSE	FALSE	FALSE	TRUE	TRUE	TRUE
VLQYVGGVMSVEMQAPK	chr4:95489285-95489335	A2AJL3	FGGY carbohydrate kinase domain-containing protein	ENSMUST00000079223.11	ENSMUSG00000028573.19	Fggy	+	chr4:95489285-95489335	chr4:95489202-95489353	4	1	exonic peptide	1891	protein_coding	protein_coding	552	chr4:95473481-95815038	annotated	CDS	reviewed(Swiss-Prot)	-	60.34	6.39	0.05	93.97	TRUE	TRUE	TRUE	FALSE	FALSE	FALSE	TRUE	TRUE	TRUE
VVFPEHADK	chr4:95811195-95811221	A2AJL3	FGGY carbohydrate kinase domain-containing protein	ENSMUST00000079223.11	ENSMUSG00000028573.19	Fggy	+	chr4:95811195-95811221	chr4:95811162-95811223	15	1	exonic peptide	1891	protein_coding	protein_coding	552	chr4:95473481-95815038	annotated	CDS	reviewed(Swiss-Prot)	-	60.34	6.39	0.05	93.97	TRUE	TRUE	TRUE	FALSE	FALSE	FALSE	TRUE	TRUE	TRUE
VVFPEHADKK	chr4:95811195-95814960	A2AJL3	FGGY carbohydrate kinase domain-containing protein	ENSMUST00000079223.11	ENSMUSG00000028573.19	Fggy	+	chr4:95811195-95811223,chr4:95814960-95814960	chr4:95811162-95811223,chr4:95814960-95815176	15,16	2	exon-spanning peptide	1891	protein_coding	protein_coding	552	chr4:95473481-95815038	annotated	CDS	reviewed(Swiss-Prot)	-	60.34	6.39	0.05	93.97	TRUE	TRUE	TRUE	FALSE	FALSE	FALSE	TRUE	TRUE	TRUE
WTYSAEK	chr4:95585222-95585242	A2AJL3	FGGY carbohydrate kinase domain-containing protein	ENSMUST00000079223.11	ENSMUSG00000028573.19	Fggy	+	chr4:95585222-95585242	chr4:95585197-95585312	6	1	exonic peptide	1891	protein_coding	protein_coding	552	chr4:95473481-95815038	annotated	CDS	reviewed(Swiss-Prot)	-	60.34	6.39	0.05	93.97	TRUE	TRUE	TRUE	FALSE	TRUE	FALSE	TRUE	TRUE	TRUE
YYVGIDVGTGSVR	chr4:95473514-95473552	A2AJL3	FGGY carbohydrate kinase domain-containing protein	ENSMUST00000079223.11	ENSMUSG00000028573.19	Fggy	+	chr4:95473514-95473552	chr4:95473469-95473684	2	1	exonic peptide	1891	protein_coding	protein_coding	552	chr4:95473481-95815038	annotated	CDS	reviewed(Swiss-Prot)	-	60.34	6.39	0.05	93.97	TRUE	TRUE	TRUE	TRUE	TRUE	FALSE	TRUE	TRUE	TRUE
ALALVEER	chr2:130527177-130527200	A2AJN7	Solute carrier family 4 member 11	ENSMUST00000099362.11	ENSMUSG00000074796.11	Slc4a11	-	chr2:130527177-130527200	chr2:130527151-130527324	18	1	exonic peptide	3196	protein_coding	protein_coding	862	chr2:130526357-130538006	annotated	CDS	reviewed(Swiss-Prot)	-	96.75	7.63	0.18	103.29	TRUE	TRUE	TRUE	TRUE	TRUE	FALSE	TRUE	TRUE	TRUE
VHLLSDTIQGVTATVR	chr2:130533345-130533469	A2AJN7	Solute carrier family 4 member 11	ENSMUST00000099362.11	ENSMUSG00000074796.11	Slc4a11	-	chr2:130533469-130533469,chr2:130533345-130533391	chr2:130533469-130533700,chr2:130533310-130533391	6,7	2	exon-spanning peptide	3196	protein_coding	protein_coding	862	chr2:130526357-130538006	annotated	CDS	reviewed(Swiss-Prot)	-	96.75	7.63	0.18	103.29	TRUE	TRUE	TRUE	TRUE	TRUE	FALSE	TRUE	TRUE	TRUE
YLDVMDAEHRP	chr2:130526358-130526389	A2AJN7	Solute carrier family 4 member 11	ENSMUST00000099362.11	ENSMUSG00000074796.11	Slc4a11	-	chr2:130526358-130526389	chr2:130526033-130526423	21	1	exonic peptide	3196	protein_coding	protein_coding	862	chr2:130526357-130538006	annotated	CDS	reviewed(Swiss-Prot)	-	96.75	7.63	0.18	103.29	TRUE	TRUE	TRUE	TRUE	TRUE	FALSE	TRUE	TRUE	TRUE
ALQFLHK	chr4:12053754-12053774	A2AJP5	Transmembrane protein 67	ENSMUST00000249863.1	ENSMUSG00000049488.16	Tmem67	-	chr4:12053754-12053774	chr4:12053675-12053774	20	1	exonic peptide	3945	protein_coding	protein_coding	1061	chr4:12039815-12089428	annotated	CDS	unreviewed(TrEMBL)	-	119.55	8.03	-0.06	85.93	FALSE	TRUE	TRUE	FALSE	FALSE	FALSE	FALSE	TRUE	FALSE
DSSSSLSRNPS	chr4:12051466-12051498	A2AJP5	Transmembrane protein 67	ENSMUST00000249863.1	ENSMUSG00000049488.16	Tmem67	-	chr4:12051466-12051498	chr4:12051388-12051528	22	1	exonic peptide	3945	protein_coding	protein_coding	1061	chr4:12039815-12089428	annotated	CDS	unreviewed(TrEMBL)	-	119.55	8.03	-0.06	85.93	FALSE	TRUE	TRUE	FALSE	FALSE	FALSE	FALSE	TRUE	FALSE
EMDYFIK	chr4:12043538-12043558	A2AJP5	Transmembrane protein 67	ENSMUST00000249863.1	ENSMUSG00000049488.16	Tmem67	-	chr4:12043538-12043558	chr4:12043465-12043567	27	1	exonic peptide	3945	protein_coding	protein_coding	1061	chr4:12039815-12089428	annotated	CDS	unreviewed(TrEMBL)	-	119.55	8.03	-0.06	85.93	FALSE	TRUE	TRUE	FALSE	FALSE	FALSE	FALSE	TRUE	FALSE
ENDLGNQPR	chr4:12063067-12063093	A2AJP5	Transmembrane protein 67	ENSMUST00000249863.1	ENSMUSG00000049488.16	Tmem67	-	chr4:12063067-12063093	chr4:12063035-12063158	14	1	exonic peptide	3945	protein_coding	protein_coding	1061	chr4:12039815-12089428	annotated	CDS	unreviewed(TrEMBL)	-	119.55	8.03	-0.06	85.93	FALSE	TRUE	TRUE	FALSE	FALSE	FALSE	FALSE	TRUE	FALSE
FLGSFIDHVHKEMDYFIK	chr4:12043538-12045818	A2AJP5	Transmembrane protein 67	ENSMUST00000249863.1	ENSMUSG00000049488.16	Tmem67	-	chr4:12045795-12045818,chr4:12043538-12043567	chr4:12045795-12045899,chr4:12043465-12043567	26,27	2	exon-spanning peptide	3945	protein_coding	protein_coding	1061	chr4:12039815-12089428	annotated	CDS	unreviewed(TrEMBL)	-	119.55	8.03	-0.06	85.93	FALSE	TRUE	TRUE	FALSE	FALSE	FALSE	FALSE	TRUE	FALSE
FVAASYDIR	chr4:12069459-12069485	A2AJP5	Transmembrane protein 67	ENSMUST00000249863.1	ENSMUSG00000049488.16	Tmem67	-	chr4:12069459-12069485	chr4:12069414-12069491	11	1	exonic peptide	3945	protein_coding	protein_coding	1061	chr4:12039815-12089428	annotated	CDS	unreviewed(TrEMBL)	-	119.55	8.03	-0.06	85.93	FALSE	TRUE	TRUE	FALSE	FALSE	FALSE	FALSE	TRUE	FALSE
GLVPNTDGQTFQIAVSSQMR	chr4:12046039-12046098	A2AJP5	Transmembrane protein 67	ENSMUST00000249863.1	ENSMUSG00000049488.16	Tmem67	-	chr4:12046039-12046098	chr4:12046003-12046119	25	1	exonic peptide	3945	protein_coding	protein_coding	1061	chr4:12039815-12089428	annotated	CDS	unreviewed(TrEMBL)	-	119.55	8.03	-0.06	85.93	FALSE	TRUE	TRUE	FALSE	FALSE	FALSE	FALSE	TRUE	FALSE
IFLVDAVSGR	chr4:12063094-12063123	A2AJP5	Transmembrane protein 67	ENSMUST00000249863.1	ENSMUSG00000049488.16	Tmem67	-	chr4:12063094-12063123	chr4:12063035-12063158	14	1	exonic peptide	3945	protein_coding	protein_coding	1061	chr4:12039815-12089428	annotated	CDS	unreviewed(TrEMBL)	-	119.55	8.03	-0.06	85.93	FALSE	TRUE	TRUE	FALSE	FALSE	FALSE	FALSE	TRUE	FALSE
ILGMEFMEPMEK	chr4:12043481-12043516	A2AJP5	Transmembrane protein 67	ENSMUST00000249863.1	ENSMUSG00000049488.16	Tmem67	-	chr4:12043481-12043516	chr4:12043465-12043567	27	1	exonic peptide	3945	protein_coding	protein_coding	1061	chr4:12039815-12089428	annotated	CDS	unreviewed(TrEMBL)	-	119.55	8.03	-0.06	85.93	FALSE	TRUE	TRUE	FALSE	FALSE	FALSE	FALSE	TRUE	FALSE
LFVNQDSSSSK	chr4:12063142-12063689	A2AJP5	Transmembrane protein 67	ENSMUST00000249863.1	ENSMUSG00000049488.16	Tmem67	-	chr4:12063674-12063689,chr4:12063142-12063158	chr4:12063674-12063830,chr4:12063035-12063158	13,14	2	exon-spanning peptide	3945	protein_coding	protein_coding	1061	chr4:12039815-12089428	annotated	CDS	unreviewed(TrEMBL)	-	119.55	8.03	-0.06	85.93	FALSE	TRUE	TRUE	FALSE	FALSE	FALSE	FALSE	TRUE	FALSE
LLSSSGSTFEQSIK	chr4:12045840-12045881	A2AJP5	Transmembrane protein 67	ENSMUST00000249863.1	ENSMUSG00000049488.16	Tmem67	-	chr4:12045840-12045881	chr4:12045795-12045899	26	1	exonic peptide	3945	protein_coding	protein_coding	1061	chr4:12039815-12089428	annotated	CDS	unreviewed(TrEMBL)	-	119.55	8.03	-0.06	85.93	FALSE	TRUE	TRUE	FALSE	FALSE	FALSE	FALSE	TRUE	FALSE
NLALMDSSSSLSR	chr4:12051475-12051513	A2AJP5	Transmembrane protein 67	ENSMUST00000249863.1	ENSMUSG00000049488.16	Tmem67	-	chr4:12051475-12051513	chr4:12051388-12051528	22	1	exonic peptide	3945	protein_coding	protein_coding	1061	chr4:12039815-12089428	annotated	CDS	unreviewed(TrEMBL)	-	119.55	8.03	-0.06	85.93	FALSE	TRUE	TRUE	FALSE	FALSE	FALSE	FALSE	TRUE	FALSE
NPSDYTAPYSR	chr4:12051442-12051474	A2AJP5	Transmembrane protein 67	ENSMUST00000249863.1	ENSMUSG00000049488.16	Tmem67	-	chr4:12051442-12051474	chr4:12051388-12051528	22	1	exonic peptide	3945	protein_coding	protein_coding	1061	chr4:12039815-12089428	annotated	CDS	unreviewed(TrEMBL)	-	119.55	8.03	-0.06	85.93	FALSE	TRUE	TRUE	FALSE	FALSE	FALSE	FALSE	TRUE	FALSE
SATVPVSIWR	chr4:12053540-12053569	A2AJP5	Transmembrane protein 67	ENSMUST00000249863.1	ENSMUSG00000049488.16	Tmem67	-	chr4:12053540-12053569	chr4:12053447-12053586	21	1	exonic peptide	3945	protein_coding	protein_coding	1061	chr4:12039815-12089428	annotated	CDS	unreviewed(TrEMBL)	-	119.55	8.03	-0.06	85.93	FALSE	TRUE	TRUE	FALSE	FALSE	FALSE	FALSE	TRUE	FALSE
SVHGHADTNMEEMNMNLK	chr4:12047207-12047260	A2AJP5	Transmembrane protein 67	ENSMUST00000249863.1	ENSMUSG00000049488.16	Tmem67	-	chr4:12047207-12047260	chr4:12047198-12047314	24	1	exonic peptide	3945	protein_coding	protein_coding	1061	chr4:12039815-12089428	annotated	CDS	unreviewed(TrEMBL)	-	119.55	8.03	-0.06	85.93	FALSE	TRUE	TRUE	FALSE	FALSE	FALSE	FALSE	TRUE	FALSE
TYFVANEWNEIQTVR	chr4:12053495-12053539	A2AJP5	Transmembrane protein 67	ENSMUST00000249863.1	ENSMUSG00000049488.16	Tmem67	-	chr4:12053495-12053539	chr4:12053447-12053586	21	1	exonic peptide	3945	protein_coding	protein_coding	1061	chr4:12039815-12089428	annotated	CDS	unreviewed(TrEMBL)	-	119.55	8.03	-0.06	85.93	FALSE	TRUE	TRUE	FALSE	FALSE	FALSE	FALSE	TRUE	FALSE
YGELGMSLNSEWFAK	chr4:12073924-12075466	A2AJP5	Transmembrane protein 67	ENSMUST00000249863.1	ENSMUSG00000049488.16	Tmem67	-	chr4:12075455-12075466,chr4:12073924-12073956	chr4:12075455-12075529,chr4:12073894-12073956	7,8	2	exon-spanning peptide	3945	protein_coding	protein_coding	1061	chr4:12039815-12089428	annotated	CDS	unreviewed(TrEMBL)	-	119.55	8.03	-0.06	85.93	FALSE	TRUE	TRUE	FALSE	FALSE	FALSE	FALSE	TRUE	FALSE
ALINAFKRLD	chr4:11961458-11961487	A2AJP9	[Pyruvate dehydrogenase [acetyl-transferring]]-phosphatase 1, mitochondrial	ENSMUST00000108299.2	ENSMUSG00000049225.16	Pdp1	-	chr4:11961458-11961487	chr4:11959807-11962233	3	1	exonic peptide	2588	protein_coding	protein_coding	563	chr4:11960576-11965644	annotated	CDS	unreviewed(TrEMBL)	-	63.84	6.82	-0.37	83.14	TRUE	TRUE	TRUE	FALSE	FALSE	FALSE	FALSE	TRUE	FALSE
ALINAFKRLDNDISLE	chr4:11961440-11961487	A2AJP9	[Pyruvate dehydrogenase [acetyl-transferring]]-phosphatase 1, mitochondrial	ENSMUST00000108299.2	ENSMUSG00000049225.16	Pdp1	-	chr4:11961440-11961487	chr4:11959807-11962233	3	1	exonic peptide	2588	protein_coding	protein_coding	563	chr4:11960576-11965644	annotated	CDS	unreviewed(TrEMBL)	-	63.84	6.82	-0.37	83.14	TRUE	TRUE	TRUE	FALSE	FALSE	FALSE	FALSE	TRUE	FALSE
AMLGVQEEDGSWSAVTLSNDHNAQNER	chr4:11961230-11961310	A2AJP9	[Pyruvate dehydrogenase [acetyl-transferring]]-phosphatase 1, mitochondrial	ENSMUST00000108299.2	ENSMUSG00000049225.16	Pdp1	-	chr4:11961230-11961310	chr4:11959807-11962233	3	1	exonic peptide	2588	protein_coding	protein_coding	563	chr4:11960576-11965644	annotated	CDS	unreviewed(TrEMBL)	-	63.84	6.82	-0.37	83.14	TRUE	TRUE	TRUE	FALSE	FALSE	FALSE	FALSE	TRUE	FALSE
ANEYSFK	chr4:11961899-11961919	A2AJP9	[Pyruvate dehydrogenase [acetyl-transferring]]-phosphatase 1, mitochondrial	ENSMUST00000108299.2	ENSMUSG00000049225.16	Pdp1	-	chr4:11961899-11961919	chr4:11959807-11962233	3	1	exonic peptide	2588	protein_coding	protein_coding	563	chr4:11960576-11965644	annotated	CDS	unreviewed(TrEMBL)	-	63.84	6.82	-0.37	83.14	TRUE	TRUE	TRUE	FALSE	FALSE	FALSE	FALSE	TRUE	FALSE
DGKNVSSILGF	chr4:11961854-11961886	A2AJP9	[Pyruvate dehydrogenase [acetyl-transferring]]-phosphatase 1, mitochondrial	ENSMUST00000108299.2	ENSMUSG00000049225.16	Pdp1	-	chr4:11961854-11961886	chr4:11959807-11962233	3	1	exonic peptide	2588	protein_coding	protein_coding	563	chr4:11960576-11965644	annotated	CDS	unreviewed(TrEMBL)	-	63.84	6.82	-0.37	83.14	TRUE	TRUE	TRUE	FALSE	FALSE	FALSE	FALSE	TRUE	FALSE
DGLWETMHRQ	chr4:11960909-11960938	A2AJP9	[Pyruvate dehydrogenase [acetyl-transferring]]-phosphatase 1, mitochondrial	ENSMUST00000108299.2	ENSMUSG00000049225.16	Pdp1	-	chr4:11960909-11960938	chr4:11959807-11962233	3	1	exonic peptide	2588	protein_coding	protein_coding	563	chr4:11960576-11965644	annotated	CDS	unreviewed(TrEMBL)	-	63.84	6.82	-0.37	83.14	TRUE	TRUE	TRUE	FALSE	FALSE	FALSE	FALSE	TRUE	FALSE
DKFLVLAT	chr4:11960939-11960962	A2AJP9	[Pyruvate dehydrogenase [acetyl-transferring]]-phosphatase 1, mitochondrial	ENSMUST00000108299.2	ENSMUSG00000049225.16	Pdp1	-	chr4:11960939-11960962	chr4:11959807-11962233	3	1	exonic peptide	2588	protein_coding	protein_coding	563	chr4:11960576-11965644	annotated	CDS	unreviewed(TrEMBL)	-	63.84	6.82	-0.37	83.14	TRUE	TRUE	TRUE	FALSE	FALSE	FALSE	FALSE	TRUE	FALSE
DQNAATHLIRHAVGNNE	chr4:11960717-11960767	A2AJP9	[Pyruvate dehydrogenase [acetyl-transferring]]-phosphatase 1, mitochondrial	ENSMUST00000108299.2	ENSMUSG00000049225.16	Pdp1	-	chr4:11960717-11960767	chr4:11959807-11962233	3	1	exonic peptide	2588	protein_coding	protein_coding	563	chr4:11960576-11965644	annotated	CDS	unreviewed(TrEMBL)	-	63.84	6.82	-0.37	83.14	TRUE	TRUE	TRUE	FALSE	FALSE	FALSE	FALSE	TRUE	FALSE
EALINAFK	chr4:11961467-11961490	A2AJP9	[Pyruvate dehydrogenase [acetyl-transferring]]-phosphatase 1, mitochondrial	ENSMUST00000108299.2	ENSMUSG00000049225.16	Pdp1	-	chr4:11961467-11961490	chr4:11959807-11962233	3	1	exonic peptide	2588	protein_coding	protein_coding	563	chr4:11960576-11965644	annotated	CDS	unreviewed(TrEMBL)	-	63.84	6.82	-0.37	83.14	TRUE	TRUE	TRUE	FALSE	FALSE	FALSE	FALSE	TRUE	FALSE
FDGKNVSSILGFD	chr4:11961851-11961889	A2AJP9	[Pyruvate dehydrogenase [acetyl-transferring]]-phosphatase 1, mitochondrial	ENSMUST00000108299.2	ENSMUSG00000049225.16	Pdp1	-	chr4:11961851-11961889	chr4:11959807-11962233	3	1	exonic peptide	2588	protein_coding	protein_coding	563	chr4:11960576-11965644	annotated	CDS	unreviewed(TrEMBL)	-	63.84	6.82	-0.37	83.14	TRUE	TRUE	TRUE	FALSE	FALSE	FALSE	FALSE	TRUE	FALSE
FGAVDHE	chr4:11960696-11960716	A2AJP9	[Pyruvate dehydrogenase [acetyl-transferring]]-phosphatase 1, mitochondrial	ENSMUST00000108299.2	ENSMUSG00000049225.16	Pdp1	-	chr4:11960696-11960716	chr4:11959807-11962233	3	1	exonic peptide	2588	protein_coding	protein_coding	563	chr4:11960576-11965644	annotated	CDS	unreviewed(TrEMBL)	-	63.84	6.82	-0.37	83.14	TRUE	TRUE	TRUE	FALSE	FALSE	FALSE	FALSE	TRUE	FALSE
FIPPNYHTPPYLTAEPEVTYHR	chr4:11960975-11961040	A2AJP9	[Pyruvate dehydrogenase [acetyl-transferring]]-phosphatase 1, mitochondrial	ENSMUST00000108299.2	ENSMUSG00000049225.16	Pdp1	-	chr4:11960975-11961040	chr4:11959807-11962233	3	1	exonic peptide	2588	protein_coding	protein_coding	563	chr4:11960576-11965644	annotated	CDS	unreviewed(TrEMBL)	-	63.84	6.82	-0.37	83.14	TRUE	TRUE	TRUE	FALSE	FALSE	FALSE	FALSE	TRUE	FALSE
HAVGNNEFGAVDHER	chr4:11960693-11960737	A2AJP9	[Pyruvate dehydrogenase [acetyl-transferring]]-phosphatase 1, mitochondrial	ENSMUST00000108299.2	ENSMUSG00000049225.16	Pdp1	-	chr4:11960693-11960737	chr4:11959807-11962233	3	1	exonic peptide	2588	protein_coding	protein_coding	563	chr4:11960576-11965644	annotated	CDS	unreviewed(TrEMBL)	-	63.84	6.82	-0.37	83.14	TRUE	TRUE	TRUE	FALSE	FALSE	FALSE	FALSE	TRUE	FALSE
HPNDYFSK	chr4:11961584-11961607	A2AJP9	[Pyruvate dehydrogenase [acetyl-transferring]]-phosphatase 1, mitochondrial	ENSMUST00000108299.2	ENSMUSG00000049225.16	Pdp1	-	chr4:11961584-11961607	chr4:11959807-11962233	3	1	exonic peptide	2588	protein_coding	protein_coding	563	chr4:11960576-11965644	annotated	CDS	unreviewed(TrEMBL)	-	63.84	6.82	-0.37	83.14	TRUE	TRUE	TRUE	FALSE	FALSE	FALSE	FALSE	TRUE	FALSE
IVGEYLTGMHHQQPIAVGGYK	chr4:11960834-11960896	A2AJP9	[Pyruvate dehydrogenase [acetyl-transferring]]-phosphatase 1, mitochondrial	ENSMUST00000108299.2	ENSMUSG00000049225.16	Pdp1	-	chr4:11960834-11960896	chr4:11959807-11962233	3	1	exonic peptide	2588	protein_coding	protein_coding	563	chr4:11960576-11965644	annotated	CDS	unreviewed(TrEMBL)	-	63.84	6.82	-0.37	83.14	TRUE	TRUE	TRUE	FALSE	FALSE	FALSE	FALSE	TRUE	FALSE
LIDLNTGE	chr4:11961512-11961535	A2AJP9	[Pyruvate dehydrogenase [acetyl-transferring]]-phosphatase 1, mitochondrial	ENSMUST00000108299.2	ENSMUSG00000049225.16	Pdp1	-	chr4:11961512-11961535	chr4:11959807-11962233	3	1	exonic peptide	2588	protein_coding	protein_coding	563	chr4:11960576-11965644	annotated	CDS	unreviewed(TrEMBL)	-	63.84	6.82	-0.37	83.14	TRUE	TRUE	TRUE	FALSE	FALSE	FALSE	FALSE	TRUE	FALSE
LYFNSLR	chr4:11961551-11961571	A2AJP9	[Pyruvate dehydrogenase [acetyl-transferring]]-phosphatase 1, mitochondrial	ENSMUST00000108299.2	ENSMUSG00000049225.16	Pdp1	-	chr4:11961551-11961571	chr4:11959807-11962233	3	1	exonic peptide	2588	protein_coding	protein_coding	563	chr4:11960576-11965644	annotated	CDS	unreviewed(TrEMBL)	-	63.84	6.82	-0.37	83.14	TRUE	TRUE	TRUE	FALSE	FALSE	FALSE	FALSE	TRUE	FALSE
MLSLPEELAR	chr4:11960654-11960683	A2AJP9	[Pyruvate dehydrogenase [acetyl-transferring]]-phosphatase 1, mitochondrial	ENSMUST00000108299.2	ENSMUSG00000049225.16	Pdp1	-	chr4:11960654-11960683	chr4:11959807-11962233	3	1	exonic peptide	2588	protein_coding	protein_coding	563	chr4:11960576-11965644	annotated	CDS	unreviewed(TrEMBL)	-	63.84	6.82	-0.37	83.14	TRUE	TRUE	TRUE	FALSE	FALSE	FALSE	FALSE	TRUE	FALSE
MSSVFEDQNAATHLIR	chr4:11960738-11960785	A2AJP9	[Pyruvate dehydrogenase [acetyl-transferring]]-phosphatase 1, mitochondrial	ENSMUST00000108299.2	ENSMUSG00000049225.16	Pdp1	-	chr4:11960738-11960785	chr4:11959807-11962233	3	1	exonic peptide	2588	protein_coding	protein_coding	563	chr4:11960576-11965644	annotated	CDS	unreviewed(TrEMBL)	-	63.84	6.82	-0.37	83.14	TRUE	TRUE	TRUE	FALSE	FALSE	FALSE	FALSE	TRUE	FALSE
NVSSILGFDSNQLPANAPIEDR	chr4:11961812-11961877	A2AJP9	[Pyruvate dehydrogenase [acetyl-transferring]]-phosphatase 1, mitochondrial	ENSMUST00000108299.2	ENSMUSG00000049225.16	Pdp1	-	chr4:11961812-11961877	chr4:11959807-11962233	3	1	exonic peptide	2588	protein_coding	protein_coding	563	chr4:11960576-11965644	annotated	CDS	unreviewed(TrEMBL)	-	63.84	6.82	-0.37	83.14	TRUE	TRUE	TRUE	FALSE	FALSE	FALSE	FALSE	TRUE	FALSE
RVIESGPDQLNDNEYTK	chr4:11961041-11961091	A2AJP9	[Pyruvate dehydrogenase [acetyl-transferring]]-phosphatase 1, mitochondrial	ENSMUST00000108299.2	ENSMUSG00000049225.16	Pdp1	-	chr4:11961041-11961091	chr4:11959807-11962233	3	1	exonic peptide	2588	protein_coding	protein_coding	563	chr4:11960576-11965644	annotated	CDS	unreviewed(TrEMBL)	-	63.84	6.82	-0.37	83.14	TRUE	TRUE	TRUE	FALSE	FALSE	FALSE	FALSE	TRUE	FALSE
SAATCLQTR	chr4:11961782-11961808	A2AJP9	[Pyruvate dehydrogenase [acetyl-transferring]]-phosphatase 1, mitochondrial	ENSMUST00000108299.2	ENSMUSG00000049225.16	Pdp1	-	chr4:11961782-11961808	chr4:11959807-11962233	3	1	exonic peptide	2588	protein_coding	protein_coding	563	chr4:11960576-11965644	annotated	CDS	unreviewed(TrEMBL)	-	63.84	6.82	-0.37	83.14	TRUE	TRUE	TRUE	FALSE	FALSE	FALSE	FALSE	TRUE	FALSE
SADIDVKE	chr4:11961488-11961511	A2AJP9	[Pyruvate dehydrogenase [acetyl-transferring]]-phosphatase 1, mitochondrial	ENSMUST00000108299.2	ENSMUSG00000049225.16	Pdp1	-	chr4:11961488-11961511	chr4:11959807-11962233	3	1	exonic peptide	2588	protein_coding	protein_coding	563	chr4:11960576-11965644	annotated	CDS	unreviewed(TrEMBL)	-	63.84	6.82	-0.37	83.14	TRUE	TRUE	TRUE	FALSE	FALSE	FALSE	FALSE	TRUE	FALSE
TMHRQDVVRIVGE	chr4:11960885-11960923	A2AJP9	[Pyruvate dehydrogenase [acetyl-transferring]]-phosphatase 1, mitochondrial	ENSMUST00000108299.2	ENSMUSG00000049225.16	Pdp1	-	chr4:11960885-11960923	chr4:11959807-11962233	3	1	exonic peptide	2588	protein_coding	protein_coding	563	chr4:11960576-11965644	annotated	CDS	unreviewed(TrEMBL)	-	63.84	6.82	-0.37	83.14	TRUE	TRUE	TRUE	FALSE	FALSE	FALSE	FALSE	TRUE	FALSE
VAFSGATACVAHVDGVDLHVANTGDSR	chr4:11961311-11961391	A2AJP9	[Pyruvate dehydrogenase [acetyl-transferring]]-phosphatase 1, mitochondrial	ENSMUST00000108299.2	ENSMUSG00000049225.16	Pdp1	-	chr4:11961311-11961391	chr4:11959807-11962233	3	1	exonic peptide	2588	protein_coding	protein_coding	563	chr4:11960576-11965644	annotated	CDS	unreviewed(TrEMBL)	-	63.84	6.82	-0.37	83.14	TRUE	TRUE	TRUE	FALSE	FALSE	FALSE	FALSE	TRUE	FALSE
VIESGPDQLNDNEYTK	chr4:11961041-11961088	A2AJP9	[Pyruvate dehydrogenase [acetyl-transferring]]-phosphatase 1, mitochondrial	ENSMUST00000108299.2	ENSMUSG00000049225.16	Pdp1	-	chr4:11961041-11961088	chr4:11959807-11962233	3	1	exonic peptide	2588	protein_coding	protein_coding	563	chr4:11960576-11965644	annotated	CDS	unreviewed(TrEMBL)	-	63.84	6.82	-0.37	83.14	TRUE	TRUE	TRUE	FALSE	FALSE	FALSE	FALSE	TRUE	FALSE
VPEFDGK	chr4:11961878-11961898	A2AJP9	[Pyruvate dehydrogenase [acetyl-transferring]]-phosphatase 1, mitochondrial	ENSMUST00000108299.2	ENSMUSG00000049225.16	Pdp1	-	chr4:11961878-11961898	chr4:11959807-11962233	3	1	exonic peptide	2588	protein_coding	protein_coding	563	chr4:11960576-11965644	annotated	CDS	unreviewed(TrEMBL)	-	63.84	6.82	-0.37	83.14	TRUE	TRUE	TRUE	FALSE	FALSE	FALSE	FALSE	TRUE	FALSE
VTLGQMHGLLTER	chr4:11960795-11960833	A2AJP9	[Pyruvate dehydrogenase [acetyl-transferring]]-phosphatase 1, mitochondrial	ENSMUST00000108299.2	ENSMUSG00000049225.16	Pdp1	-	chr4:11960795-11960833	chr4:11959807-11962233	3	1	exonic peptide	2588	protein_coding	protein_coding	563	chr4:11960576-11965644	annotated	CDS	unreviewed(TrEMBL)	-	63.84	6.82	-0.37	83.14	TRUE	TRUE	TRUE	FALSE	FALSE	FALSE	FALSE	TRUE	FALSE
WSIDLQK	chr4:11961092-11961112	A2AJP9	[Pyruvate dehydrogenase [acetyl-transferring]]-phosphatase 1, mitochondrial	ENSMUST00000108299.2	ENSMUSG00000049225.16	Pdp1	-	chr4:11961092-11961112	chr4:11959807-11962233	3	1	exonic peptide	2588	protein_coding	protein_coding	563	chr4:11960576-11965644	annotated	CDS	unreviewed(TrEMBL)	-	63.84	6.82	-0.37	83.14	TRUE	TRUE	TRUE	FALSE	FALSE	FALSE	FALSE	TRUE	FALSE
YSFKVPE	chr4:11961890-11961910	A2AJP9	[Pyruvate dehydrogenase [acetyl-transferring]]-phosphatase 1, mitochondrial	ENSMUST00000108299.2	ENSMUSG00000049225.16	Pdp1	-	chr4:11961890-11961910	chr4:11959807-11962233	3	1	exonic peptide	2588	protein_coding	protein_coding	563	chr4:11960576-11965644	annotated	CDS	unreviewed(TrEMBL)	-	63.84	6.82	-0.37	83.14	TRUE	TRUE	TRUE	FALSE	FALSE	FALSE	FALSE	TRUE	FALSE
YTKFIPPNYHTPPYLTAEPE	chr4:11960990-11961049	A2AJP9	[Pyruvate dehydrogenase [acetyl-transferring]]-phosphatase 1, mitochondrial	ENSMUST00000108299.2	ENSMUSG00000049225.16	Pdp1	-	chr4:11960990-11961049	chr4:11959807-11962233	3	1	exonic peptide	2588	protein_coding	protein_coding	563	chr4:11960576-11965644	annotated	CDS	unreviewed(TrEMBL)	-	63.84	6.82	-0.37	83.14	TRUE	TRUE	TRUE	FALSE	FALSE	FALSE	FALSE	TRUE	FALSE
ALINAFKRLD	chr4:11961458-11961487	A2AJP9	[Pyruvate dehydrogenase [acetyl-transferring]]-phosphatase 1, mitochondrial	ENSMUST00000108301.8	ENSMUSG00000049225.16	Pdp1	-	chr4:11961458-11961487	chr4:11959807-11962233	2	1	exonic peptide	2635	protein_coding	protein_coding	563	chr4:11960576-11965644	annotated	CDS	unreviewed(TrEMBL)	-	63.84	6.82	-0.37	83.14	FALSE	TRUE	TRUE	FALSE	FALSE	FALSE	FALSE	TRUE	FALSE
ALINAFKRLDNDISLE	chr4:11961440-11961487	A2AJP9	[Pyruvate dehydrogenase [acetyl-transferring]]-phosphatase 1, mitochondrial	ENSMUST00000108301.8	ENSMUSG00000049225.16	Pdp1	-	chr4:11961440-11961487	chr4:11959807-11962233	2	1	exonic peptide	2635	protein_coding	protein_coding	563	chr4:11960576-11965644	annotated	CDS	unreviewed(TrEMBL)	-	63.84	6.82	-0.37	83.14	FALSE	TRUE	TRUE	FALSE	FALSE	FALSE	FALSE	TRUE	FALSE
AMLGVQEEDGSWSAVTLSNDHNAQNER	chr4:11961230-11961310	A2AJP9	[Pyruvate dehydrogenase [acetyl-transferring]]-phosphatase 1, mitochondrial	ENSMUST00000108301.8	ENSMUSG00000049225.16	Pdp1	-	chr4:11961230-11961310	chr4:11959807-11962233	2	1	exonic peptide	2635	protein_coding	protein_coding	563	chr4:11960576-11965644	annotated	CDS	unreviewed(TrEMBL)	-	63.84	6.82	-0.37	83.14	FALSE	TRUE	TRUE	FALSE	FALSE	FALSE	FALSE	TRUE	FALSE
ANEYSFK	chr4:11961899-11961919	A2AJP9	[Pyruvate dehydrogenase [acetyl-transferring]]-phosphatase 1, mitochondrial	ENSMUST00000108301.8	ENSMUSG00000049225.16	Pdp1	-	chr4:11961899-11961919	chr4:11959807-11962233	2	1	exonic peptide	2635	protein_coding	protein_coding	563	chr4:11960576-11965644	annotated	CDS	unreviewed(TrEMBL)	-	63.84	6.82	-0.37	83.14	FALSE	TRUE	TRUE	FALSE	FALSE	FALSE	FALSE	TRUE	FALSE
DGKNVSSILGF	chr4:11961854-11961886	A2AJP9	[Pyruvate dehydrogenase [acetyl-transferring]]-phosphatase 1, mitochondrial	ENSMUST00000108301.8	ENSMUSG00000049225.16	Pdp1	-	chr4:11961854-11961886	chr4:11959807-11962233	2	1	exonic peptide	2635	protein_coding	protein_coding	563	chr4:11960576-11965644	annotated	CDS	unreviewed(TrEMBL)	-	63.84	6.82	-0.37	83.14	FALSE	TRUE	TRUE	FALSE	FALSE	FALSE	FALSE	TRUE	FALSE
DGLWETMHRQ	chr4:11960909-11960938	A2AJP9	[Pyruvate dehydrogenase [acetyl-transferring]]-phosphatase 1, mitochondrial	ENSMUST00000108301.8	ENSMUSG00000049225.16	Pdp1	-	chr4:11960909-11960938	chr4:11959807-11962233	2	1	exonic peptide	2635	protein_coding	protein_coding	563	chr4:11960576-11965644	annotated	CDS	unreviewed(TrEMBL)	-	63.84	6.82	-0.37	83.14	FALSE	TRUE	TRUE	FALSE	FALSE	FALSE	FALSE	TRUE	FALSE
DKFLVLAT	chr4:11960939-11960962	A2AJP9	[Pyruvate dehydrogenase [acetyl-transferring]]-phosphatase 1, mitochondrial	ENSMUST00000108301.8	ENSMUSG00000049225.16	Pdp1	-	chr4:11960939-11960962	chr4:11959807-11962233	2	1	exonic peptide	2635	protein_coding	protein_coding	563	chr4:11960576-11965644	annotated	CDS	unreviewed(TrEMBL)	-	63.84	6.82	-0.37	83.14	FALSE	TRUE	TRUE	FALSE	FALSE	FALSE	FALSE	TRUE	FALSE
DQNAATHLIRHAVGNNE	chr4:11960717-11960767	A2AJP9	[Pyruvate dehydrogenase [acetyl-transferring]]-phosphatase 1, mitochondrial	ENSMUST00000108301.8	ENSMUSG00000049225.16	Pdp1	-	chr4:11960717-11960767	chr4:11959807-11962233	2	1	exonic peptide	2635	protein_coding	protein_coding	563	chr4:11960576-11965644	annotated	CDS	unreviewed(TrEMBL)	-	63.84	6.82	-0.37	83.14	FALSE	TRUE	TRUE	FALSE	FALSE	FALSE	FALSE	TRUE	FALSE
EALINAFK	chr4:11961467-11961490	A2AJP9	[Pyruvate dehydrogenase [acetyl-transferring]]-phosphatase 1, mitochondrial	ENSMUST00000108301.8	ENSMUSG00000049225.16	Pdp1	-	chr4:11961467-11961490	chr4:11959807-11962233	2	1	exonic peptide	2635	protein_coding	protein_coding	563	chr4:11960576-11965644	annotated	CDS	unreviewed(TrEMBL)	-	63.84	6.82	-0.37	83.14	FALSE	TRUE	TRUE	FALSE	FALSE	FALSE	FALSE	TRUE	FALSE
FDGKNVSSILGFD	chr4:11961851-11961889	A2AJP9	[Pyruvate dehydrogenase [acetyl-transferring]]-phosphatase 1, mitochondrial	ENSMUST00000108301.8	ENSMUSG00000049225.16	Pdp1	-	chr4:11961851-11961889	chr4:11959807-11962233	2	1	exonic peptide	2635	protein_coding	protein_coding	563	chr4:11960576-11965644	annotated	CDS	unreviewed(TrEMBL)	-	63.84	6.82	-0.37	83.14	FALSE	TRUE	TRUE	FALSE	FALSE	FALSE	FALSE	TRUE	FALSE
FGAVDHE	chr4:11960696-11960716	A2AJP9	[Pyruvate dehydrogenase [acetyl-transferring]]-phosphatase 1, mitochondrial	ENSMUST00000108301.8	ENSMUSG00000049225.16	Pdp1	-	chr4:11960696-11960716	chr4:11959807-11962233	2	1	exonic peptide	2635	protein_coding	protein_coding	563	chr4:11960576-11965644	annotated	CDS	unreviewed(TrEMBL)	-	63.84	6.82	-0.37	83.14	FALSE	TRUE	TRUE	FALSE	FALSE	FALSE	FALSE	TRUE	FALSE
FIPPNYHTPPYLTAEPEVTYHR	chr4:11960975-11961040	A2AJP9	[Pyruvate dehydrogenase [acetyl-transferring]]-phosphatase 1, mitochondrial	ENSMUST00000108301.8	ENSMUSG00000049225.16	Pdp1	-	chr4:11960975-11961040	chr4:11959807-11962233	2	1	exonic peptide	2635	protein_coding	protein_coding	563	chr4:11960576-11965644	annotated	CDS	unreviewed(TrEMBL)	-	63.84	6.82	-0.37	83.14	FALSE	TRUE	TRUE	FALSE	FALSE	FALSE	FALSE	TRUE	FALSE
HAVGNNEFGAVDHER	chr4:11960693-11960737	A2AJP9	[Pyruvate dehydrogenase [acetyl-transferring]]-phosphatase 1, mitochondrial	ENSMUST00000108301.8	ENSMUSG00000049225.16	Pdp1	-	chr4:11960693-11960737	chr4:11959807-11962233	2	1	exonic peptide	2635	protein_coding	protein_coding	563	chr4:11960576-11965644	annotated	CDS	unreviewed(TrEMBL)	-	63.84	6.82	-0.37	83.14	FALSE	TRUE	TRUE	FALSE	FALSE	FALSE	FALSE	TRUE	FALSE
HPNDYFSK	chr4:11961584-11961607	A2AJP9	[Pyruvate dehydrogenase [acetyl-transferring]]-phosphatase 1, mitochondrial	ENSMUST00000108301.8	ENSMUSG00000049225.16	Pdp1	-	chr4:11961584-11961607	chr4:11959807-11962233	2	1	exonic peptide	2635	protein_coding	protein_coding	563	chr4:11960576-11965644	annotated	CDS	unreviewed(TrEMBL)	-	63.84	6.82	-0.37	83.14	FALSE	TRUE	TRUE	FALSE	FALSE	FALSE	FALSE	TRUE	FALSE
IVGEYLTGMHHQQPIAVGGYK	chr4:11960834-11960896	A2AJP9	[Pyruvate dehydrogenase [acetyl-transferring]]-phosphatase 1, mitochondrial	ENSMUST00000108301.8	ENSMUSG00000049225.16	Pdp1	-	chr4:11960834-11960896	chr4:11959807-11962233	2	1	exonic peptide	2635	protein_coding	protein_coding	563	chr4:11960576-11965644	annotated	CDS	unreviewed(TrEMBL)	-	63.84	6.82	-0.37	83.14	FALSE	TRUE	TRUE	FALSE	FALSE	FALSE	FALSE	TRUE	FALSE
LIDLNTGE	chr4:11961512-11961535	A2AJP9	[Pyruvate dehydrogenase [acetyl-transferring]]-phosphatase 1, mitochondrial	ENSMUST00000108301.8	ENSMUSG00000049225.16	Pdp1	-	chr4:11961512-11961535	chr4:11959807-11962233	2	1	exonic peptide	2635	protein_coding	protein_coding	563	chr4:11960576-11965644	annotated	CDS	unreviewed(TrEMBL)	-	63.84	6.82	-0.37	83.14	FALSE	TRUE	TRUE	FALSE	FALSE	FALSE	FALSE	TRUE	FALSE
LYFNSLR	chr4:11961551-11961571	A2AJP9	[Pyruvate dehydrogenase [acetyl-transferring]]-phosphatase 1, mitochondrial	ENSMUST00000108301.8	ENSMUSG00000049225.16	Pdp1	-	chr4:11961551-11961571	chr4:11959807-11962233	2	1	exonic peptide	2635	protein_coding	protein_coding	563	chr4:11960576-11965644	annotated	CDS	unreviewed(TrEMBL)	-	63.84	6.82	-0.37	83.14	FALSE	TRUE	TRUE	FALSE	FALSE	FALSE	FALSE	TRUE	FALSE
MLSLPEELAR	chr4:11960654-11960683	A2AJP9	[Pyruvate dehydrogenase [acetyl-transferring]]-phosphatase 1, mitochondrial	ENSMUST00000108301.8	ENSMUSG00000049225.16	Pdp1	-	chr4:11960654-11960683	chr4:11959807-11962233	2	1	exonic peptide	2635	protein_coding	protein_coding	563	chr4:11960576-11965644	annotated	CDS	unreviewed(TrEMBL)	-	63.84	6.82	-0.37	83.14	FALSE	TRUE	TRUE	FALSE	FALSE	FALSE	FALSE	TRUE	FALSE
MSSVFEDQNAATHLIR	chr4:11960738-11960785	A2AJP9	[Pyruvate dehydrogenase [acetyl-transferring]]-phosphatase 1, mitochondrial	ENSMUST00000108301.8	ENSMUSG00000049225.16	Pdp1	-	chr4:11960738-11960785	chr4:11959807-11962233	2	1	exonic peptide	2635	protein_coding	protein_coding	563	chr4:11960576-11965644	annotated	CDS	unreviewed(TrEMBL)	-	63.84	6.82	-0.37	83.14	FALSE	TRUE	TRUE	FALSE	FALSE	FALSE	FALSE	TRUE	FALSE
NVSSILGFDSNQLPANAPIEDR	chr4:11961812-11961877	A2AJP9	[Pyruvate dehydrogenase [acetyl-transferring]]-phosphatase 1, mitochondrial	ENSMUST00000108301.8	ENSMUSG00000049225.16	Pdp1	-	chr4:11961812-11961877	chr4:11959807-11962233	2	1	exonic peptide	2635	protein_coding	protein_coding	563	chr4:11960576-11965644	annotated	CDS	unreviewed(TrEMBL)	-	63.84	6.82	-0.37	83.14	FALSE	TRUE	TRUE	FALSE	FALSE	FALSE	FALSE	TRUE	FALSE
RVIESGPDQLNDNEYTK	chr4:11961041-11961091	A2AJP9	[Pyruvate dehydrogenase [acetyl-transferring]]-phosphatase 1, mitochondrial	ENSMUST00000108301.8	ENSMUSG00000049225.16	Pdp1	-	chr4:11961041-11961091	chr4:11959807-11962233	2	1	exonic peptide	2635	protein_coding	protein_coding	563	chr4:11960576-11965644	annotated	CDS	unreviewed(TrEMBL)	-	63.84	6.82	-0.37	83.14	FALSE	TRUE	TRUE	FALSE	FALSE	FALSE	FALSE	TRUE	FALSE
SAATCLQTR	chr4:11961782-11961808	A2AJP9	[Pyruvate dehydrogenase [acetyl-transferring]]-phosphatase 1, mitochondrial	ENSMUST00000108301.8	ENSMUSG00000049225.16	Pdp1	-	chr4:11961782-11961808	chr4:11959807-11962233	2	1	exonic peptide	2635	protein_coding	protein_coding	563	chr4:11960576-11965644	annotated	CDS	unreviewed(TrEMBL)	-	63.84	6.82	-0.37	83.14	FALSE	TRUE	TRUE	FALSE	FALSE	FALSE	FALSE	TRUE	FALSE
SADIDVKE	chr4:11961488-11961511	A2AJP9	[Pyruvate dehydrogenase [acetyl-transferring]]-phosphatase 1, mitochondrial	ENSMUST00000108301.8	ENSMUSG00000049225.16	Pdp1	-	chr4:11961488-11961511	chr4:11959807-11962233	2	1	exonic peptide	2635	protein_coding	protein_coding	563	chr4:11960576-11965644	annotated	CDS	unreviewed(TrEMBL)	-	63.84	6.82	-0.37	83.14	FALSE	TRUE	TRUE	FALSE	FALSE	FALSE	FALSE	TRUE	FALSE
TMHRQDVVRIVGE	chr4:11960885-11960923	A2AJP9	[Pyruvate dehydrogenase [acetyl-transferring]]-phosphatase 1, mitochondrial	ENSMUST00000108301.8	ENSMUSG00000049225.16	Pdp1	-	chr4:11960885-11960923	chr4:11959807-11962233	2	1	exonic peptide	2635	protein_coding	protein_coding	563	chr4:11960576-11965644	annotated	CDS	unreviewed(TrEMBL)	-	63.84	6.82	-0.37	83.14	FALSE	TRUE	TRUE	FALSE	FALSE	FALSE	FALSE	TRUE	FALSE
VAFSGATACVAHVDGVDLHVANTGDSR	chr4:11961311-11961391	A2AJP9	[Pyruvate dehydrogenase [acetyl-transferring]]-phosphatase 1, mitochondrial	ENSMUST00000108301.8	ENSMUSG00000049225.16	Pdp1	-	chr4:11961311-11961391	chr4:11959807-11962233	2	1	exonic peptide	2635	protein_coding	protein_coding	563	chr4:11960576-11965644	annotated	CDS	unreviewed(TrEMBL)	-	63.84	6.82	-0.37	83.14	FALSE	TRUE	TRUE	FALSE	FALSE	FALSE	FALSE	TRUE	FALSE
VIESGPDQLNDNEYTK	chr4:11961041-11961088	A2AJP9	[Pyruvate dehydrogenase [acetyl-transferring]]-phosphatase 1, mitochondrial	ENSMUST00000108301.8	ENSMUSG00000049225.16	Pdp1	-	chr4:11961041-11961088	chr4:11959807-11962233	2	1	exonic peptide	2635	protein_coding	protein_coding	563	chr4:11960576-11965644	annotated	CDS	unreviewed(TrEMBL)	-	63.84	6.82	-0.37	83.14	FALSE	TRUE	TRUE	FALSE	FALSE	FALSE	FALSE	TRUE	FALSE
VPEFDGK	chr4:11961878-11961898	A2AJP9	[Pyruvate dehydrogenase [acetyl-transferring]]-phosphatase 1, mitochondrial	ENSMUST00000108301.8	ENSMUSG00000049225.16	Pdp1	-	chr4:11961878-11961898	chr4:11959807-11962233	2	1	exonic peptide	2635	protein_coding	protein_coding	563	chr4:11960576-11965644	annotated	CDS	unreviewed(TrEMBL)	-	63.84	6.82	-0.37	83.14	FALSE	TRUE	TRUE	FALSE	FALSE	FALSE	FALSE	TRUE	FALSE
VTLGQMHGLLTER	chr4:11960795-11960833	A2AJP9	[Pyruvate dehydrogenase [acetyl-transferring]]-phosphatase 1, mitochondrial	ENSMUST00000108301.8	ENSMUSG00000049225.16	Pdp1	-	chr4:11960795-11960833	chr4:11959807-11962233	2	1	exonic peptide	2635	protein_coding	protein_coding	563	chr4:11960576-11965644	annotated	CDS	unreviewed(TrEMBL)	-	63.84	6.82	-0.37	83.14	FALSE	TRUE	TRUE	FALSE	FALSE	FALSE	FALSE	TRUE	FALSE
WSIDLQK	chr4:11961092-11961112	A2AJP9	[Pyruvate dehydrogenase [acetyl-transferring]]-phosphatase 1, mitochondrial	ENSMUST00000108301.8	ENSMUSG00000049225.16	Pdp1	-	chr4:11961092-11961112	chr4:11959807-11962233	2	1	exonic peptide	2635	protein_coding	protein_coding	563	chr4:11960576-11965644	annotated	CDS	unreviewed(TrEMBL)	-	63.84	6.82	-0.37	83.14	FALSE	TRUE	TRUE	FALSE	FALSE	FALSE	FALSE	TRUE	FALSE
YSFKVPE	chr4:11961890-11961910	A2AJP9	[Pyruvate dehydrogenase [acetyl-transferring]]-phosphatase 1, mitochondrial	ENSMUST00000108301.8	ENSMUSG00000049225.16	Pdp1	-	chr4:11961890-11961910	chr4:11959807-11962233	2	1	exonic peptide	2635	protein_coding	protein_coding	563	chr4:11960576-11965644	annotated	CDS	unreviewed(TrEMBL)	-	63.84	6.82	-0.37	83.14	FALSE	TRUE	TRUE	FALSE	FALSE	FALSE	FALSE	TRUE	FALSE
YTKFIPPNYHTPPYLTAEPE	chr4:11960990-11961049	A2AJP9	[Pyruvate dehydrogenase [acetyl-transferring]]-phosphatase 1, mitochondrial	ENSMUST00000108301.8	ENSMUSG00000049225.16	Pdp1	-	chr4:11960990-11961049	chr4:11959807-11962233	2	1	exonic peptide	2635	protein_coding	protein_coding	563	chr4:11960576-11965644	annotated	CDS	unreviewed(TrEMBL)	-	63.84	6.82	-0.37	83.14	FALSE	TRUE	TRUE	FALSE	FALSE	FALSE	FALSE	TRUE	FALSE
ALINAFKRLD	chr4:11961458-11961487	A2AJQ0	[Pyruvate dehydrogenase [acetyl-transferring]]-phosphatase 1, mitochondrial	ENSMUST00000108301.8	ENSMUSG00000049225.16	Pdp1	-	chr4:11961458-11961487	chr4:11959807-11962233	2	1	exonic peptide	2635	protein_coding	protein_coding	597	chr4:11960576-11965746	annotated	CDS	unreviewed(TrEMBL)	-	67.62	7.07	-0.33	82.01	TRUE	TRUE	TRUE	FALSE	FALSE	FALSE	FALSE	TRUE	FALSE
ALINAFKRLDNDISLE	chr4:11961440-11961487	A2AJQ0	[Pyruvate dehydrogenase [acetyl-transferring]]-phosphatase 1, mitochondrial	ENSMUST00000108301.8	ENSMUSG00000049225.16	Pdp1	-	chr4:11961440-11961487	chr4:11959807-11962233	2	1	exonic peptide	2635	protein_coding	protein_coding	597	chr4:11960576-11965746	annotated	CDS	unreviewed(TrEMBL)	-	67.62	7.07	-0.33	82.01	TRUE	TRUE	TRUE	FALSE	FALSE	FALSE	FALSE	TRUE	FALSE
AMLGVQEEDGSWSAVTLSNDHNAQNER	chr4:11961230-11961310	A2AJQ0	[Pyruvate dehydrogenase [acetyl-transferring]]-phosphatase 1, mitochondrial	ENSMUST00000108301.8	ENSMUSG00000049225.16	Pdp1	-	chr4:11961230-11961310	chr4:11959807-11962233	2	1	exonic peptide	2635	protein_coding	protein_coding	597	chr4:11960576-11965746	annotated	CDS	unreviewed(TrEMBL)	-	67.62	7.07	-0.33	82.01	TRUE	TRUE	TRUE	FALSE	FALSE	FALSE	FALSE	TRUE	FALSE
ANEYSFK	chr4:11961899-11961919	A2AJQ0	[Pyruvate dehydrogenase [acetyl-transferring]]-phosphatase 1, mitochondrial	ENSMUST00000108301.8	ENSMUSG00000049225.16	Pdp1	-	chr4:11961899-11961919	chr4:11959807-11962233	2	1	exonic peptide	2635	protein_coding	protein_coding	597	chr4:11960576-11965746	annotated	CDS	unreviewed(TrEMBL)	-	67.62	7.07	-0.33	82.01	TRUE	TRUE	TRUE	FALSE	FALSE	FALSE	FALSE	TRUE	FALSE
DGKNVSSILGF	chr4:11961854-11961886	A2AJQ0	[Pyruvate dehydrogenase [acetyl-transferring]]-phosphatase 1, mitochondrial	ENSMUST00000108301.8	ENSMUSG00000049225.16	Pdp1	-	chr4:11961854-11961886	chr4:11959807-11962233	2	1	exonic peptide	2635	protein_coding	protein_coding	597	chr4:11960576-11965746	annotated	CDS	unreviewed(TrEMBL)	-	67.62	7.07	-0.33	82.01	TRUE	TRUE	TRUE	FALSE	FALSE	FALSE	FALSE	TRUE	FALSE
DGLWETMHRQ	chr4:11960909-11960938	A2AJQ0	[Pyruvate dehydrogenase [acetyl-transferring]]-phosphatase 1, mitochondrial	ENSMUST00000108301.8	ENSMUSG00000049225.16	Pdp1	-	chr4:11960909-11960938	chr4:11959807-11962233	2	1	exonic peptide	2635	protein_coding	protein_coding	597	chr4:11960576-11965746	annotated	CDS	unreviewed(TrEMBL)	-	67.62	7.07	-0.33	82.01	TRUE	TRUE	TRUE	FALSE	FALSE	FALSE	FALSE	TRUE	FALSE
DKFLVLAT	chr4:11960939-11960962	A2AJQ0	[Pyruvate dehydrogenase [acetyl-transferring]]-phosphatase 1, mitochondrial	ENSMUST00000108301.8	ENSMUSG00000049225.16	Pdp1	-	chr4:11960939-11960962	chr4:11959807-11962233	2	1	exonic peptide	2635	protein_coding	protein_coding	597	chr4:11960576-11965746	annotated	CDS	unreviewed(TrEMBL)	-	67.62	7.07	-0.33	82.01	TRUE	TRUE	TRUE	FALSE	FALSE	FALSE	FALSE	TRUE	FALSE
DQNAATHLIRHAVGNNE	chr4:11960717-11960767	A2AJQ0	[Pyruvate dehydrogenase [acetyl-transferring]]-phosphatase 1, mitochondrial	ENSMUST00000108301.8	ENSMUSG00000049225.16	Pdp1	-	chr4:11960717-11960767	chr4:11959807-11962233	2	1	exonic peptide	2635	protein_coding	protein_coding	597	chr4:11960576-11965746	annotated	CDS	unreviewed(TrEMBL)	-	67.62	7.07	-0.33	82.01	TRUE	TRUE	TRUE	FALSE	FALSE	FALSE	FALSE	TRUE	FALSE
EALINAFK	chr4:11961467-11961490	A2AJQ0	[Pyruvate dehydrogenase [acetyl-transferring]]-phosphatase 1, mitochondrial	ENSMUST00000108301.8	ENSMUSG00000049225.16	Pdp1	-	chr4:11961467-11961490	chr4:11959807-11962233	2	1	exonic peptide	2635	protein_coding	protein_coding	597	chr4:11960576-11965746	annotated	CDS	unreviewed(TrEMBL)	-	67.62	7.07	-0.33	82.01	TRUE	TRUE	TRUE	FALSE	FALSE	FALSE	FALSE	TRUE	FALSE
FDGKNVSSILGFD	chr4:11961851-11961889	A2AJQ0	[Pyruvate dehydrogenase [acetyl-transferring]]-phosphatase 1, mitochondrial	ENSMUST00000108301.8	ENSMUSG00000049225.16	Pdp1	-	chr4:11961851-11961889	chr4:11959807-11962233	2	1	exonic peptide	2635	protein_coding	protein_coding	597	chr4:11960576-11965746	annotated	CDS	unreviewed(TrEMBL)	-	67.62	7.07	-0.33	82.01	TRUE	TRUE	TRUE	FALSE	FALSE	FALSE	FALSE	TRUE	FALSE
FGAVDHE	chr4:11960696-11960716	A2AJQ0	[Pyruvate dehydrogenase [acetyl-transferring]]-phosphatase 1, mitochondrial	ENSMUST00000108301.8	ENSMUSG00000049225.16	Pdp1	-	chr4:11960696-11960716	chr4:11959807-11962233	2	1	exonic peptide	2635	protein_coding	protein_coding	597	chr4:11960576-11965746	annotated	CDS	unreviewed(TrEMBL)	-	67.62	7.07	-0.33	82.01	TRUE	TRUE	TRUE	FALSE	FALSE	FALSE	FALSE	TRUE	FALSE
FIPPNYHTPPYLTAEPEVTYHR	chr4:11960975-11961040	A2AJQ0	[Pyruvate dehydrogenase [acetyl-transferring]]-phosphatase 1, mitochondrial	ENSMUST00000108301.8	ENSMUSG00000049225.16	Pdp1	-	chr4:11960975-11961040	chr4:11959807-11962233	2	1	exonic peptide	2635	protein_coding	protein_coding	597	chr4:11960576-11965746	annotated	CDS	unreviewed(TrEMBL)	-	67.62	7.07	-0.33	82.01	TRUE	TRUE	TRUE	FALSE	FALSE	FALSE	FALSE	TRUE	FALSE
HAVGNNEFGAVDHER	chr4:11960693-11960737	A2AJQ0	[Pyruvate dehydrogenase [acetyl-transferring]]-phosphatase 1, mitochondrial	ENSMUST00000108301.8	ENSMUSG00000049225.16	Pdp1	-	chr4:11960693-11960737	chr4:11959807-11962233	2	1	exonic peptide	2635	protein_coding	protein_coding	597	chr4:11960576-11965746	annotated	CDS	unreviewed(TrEMBL)	-	67.62	7.07	-0.33	82.01	TRUE	TRUE	TRUE	FALSE	FALSE	FALSE	FALSE	TRUE	FALSE
HPNDYFSK	chr4:11961584-11961607	A2AJQ0	[Pyruvate dehydrogenase [acetyl-transferring]]-phosphatase 1, mitochondrial	ENSMUST00000108301.8	ENSMUSG00000049225.16	Pdp1	-	chr4:11961584-11961607	chr4:11959807-11962233	2	1	exonic peptide	2635	protein_coding	protein_coding	597	chr4:11960576-11965746	annotated	CDS	unreviewed(TrEMBL)	-	67.62	7.07	-0.33	82.01	TRUE	TRUE	TRUE	FALSE	FALSE	FALSE	FALSE	TRUE	FALSE
