## Supplementary Tables for "GenomeProt: User friendly proteogenomics for canonical and non-canonical proteoform characterisation": Table_S2.xlsx (part 21 of 247)

### Sheet: Table S2 (continued)
peptide	peptide_genomic_coordinates	accession	protein_description	transcript_id	gene_id	gene_name	strand	overlapping_peptide_coordinates	overlapping_exon_coordinates	overlapping_exon_number	number_of_mapped_exons	peptide_mapping_type	transcript_length	transcript_biotype	simplified_biotype	protein_length	orf_genomic_coordinates	orf_type	localisation	uniprot_status	openprot_id	molecular_weight(kDA)	isoelectric_point	hydrophobicity	aliphatic_index	longest_orf_in_transcript	is_unique_location	peptide_ids_gene	peptide_ids_orf	peptide_ids_transcript	shared_novel_protein_peptide	orf_identified	gene_identified	transcript_identified
IVGEYLTGMHHQQPIAVGGYK	chr4:11960834-11960896	A2AJQ0	[Pyruvate dehydrogenase [acetyl-transferring]]-phosphatase 1, mitochondrial	ENSMUST00000108301.8	ENSMUSG00000049225.16	Pdp1	-	chr4:11960834-11960896	chr4:11959807-11962233	2	1	exonic peptide	2635	protein_coding	protein_coding	597	chr4:11960576-11965746	annotated	CDS	unreviewed(TrEMBL)	-	67.62	7.07	-0.33	82.01	TRUE	TRUE	TRUE	FALSE	FALSE	FALSE	FALSE	TRUE	FALSE
LIDLNTGE	chr4:11961512-11961535	A2AJQ0	[Pyruvate dehydrogenase [acetyl-transferring]]-phosphatase 1, mitochondrial	ENSMUST00000108301.8	ENSMUSG00000049225.16	Pdp1	-	chr4:11961512-11961535	chr4:11959807-11962233	2	1	exonic peptide	2635	protein_coding	protein_coding	597	chr4:11960576-11965746	annotated	CDS	unreviewed(TrEMBL)	-	67.62	7.07	-0.33	82.01	TRUE	TRUE	TRUE	FALSE	FALSE	FALSE	FALSE	TRUE	FALSE
LYFNSLR	chr4:11961551-11961571	A2AJQ0	[Pyruvate dehydrogenase [acetyl-transferring]]-phosphatase 1, mitochondrial	ENSMUST00000108301.8	ENSMUSG00000049225.16	Pdp1	-	chr4:11961551-11961571	chr4:11959807-11962233	2	1	exonic peptide	2635	protein_coding	protein_coding	597	chr4:11960576-11965746	annotated	CDS	unreviewed(TrEMBL)	-	67.62	7.07	-0.33	82.01	TRUE	TRUE	TRUE	FALSE	FALSE	FALSE	FALSE	TRUE	FALSE
MLSLPEELAR	chr4:11960654-11960683	A2AJQ0	[Pyruvate dehydrogenase [acetyl-transferring]]-phosphatase 1, mitochondrial	ENSMUST00000108301.8	ENSMUSG00000049225.16	Pdp1	-	chr4:11960654-11960683	chr4:11959807-11962233	2	1	exonic peptide	2635	protein_coding	protein_coding	597	chr4:11960576-11965746	annotated	CDS	unreviewed(TrEMBL)	-	67.62	7.07	-0.33	82.01	TRUE	TRUE	TRUE	FALSE	FALSE	FALSE	FALSE	TRUE	FALSE
MSSVFEDQNAATHLIR	chr4:11960738-11960785	A2AJQ0	[Pyruvate dehydrogenase [acetyl-transferring]]-phosphatase 1, mitochondrial	ENSMUST00000108301.8	ENSMUSG00000049225.16	Pdp1	-	chr4:11960738-11960785	chr4:11959807-11962233	2	1	exonic peptide	2635	protein_coding	protein_coding	597	chr4:11960576-11965746	annotated	CDS	unreviewed(TrEMBL)	-	67.62	7.07	-0.33	82.01	TRUE	TRUE	TRUE	FALSE	FALSE	FALSE	FALSE	TRUE	FALSE
NVSSILGFDSNQLPANAPIEDR	chr4:11961812-11961877	A2AJQ0	[Pyruvate dehydrogenase [acetyl-transferring]]-phosphatase 1, mitochondrial	ENSMUST00000108301.8	ENSMUSG00000049225.16	Pdp1	-	chr4:11961812-11961877	chr4:11959807-11962233	2	1	exonic peptide	2635	protein_coding	protein_coding	597	chr4:11960576-11965746	annotated	CDS	unreviewed(TrEMBL)	-	67.62	7.07	-0.33	82.01	TRUE	TRUE	TRUE	FALSE	FALSE	FALSE	FALSE	TRUE	FALSE
RVIESGPDQLNDNEYTK	chr4:11961041-11961091	A2AJQ0	[Pyruvate dehydrogenase [acetyl-transferring]]-phosphatase 1, mitochondrial	ENSMUST00000108301.8	ENSMUSG00000049225.16	Pdp1	-	chr4:11961041-11961091	chr4:11959807-11962233	2	1	exonic peptide	2635	protein_coding	protein_coding	597	chr4:11960576-11965746	annotated	CDS	unreviewed(TrEMBL)	-	67.62	7.07	-0.33	82.01	TRUE	TRUE	TRUE	FALSE	FALSE	FALSE	FALSE	TRUE	FALSE
SAATCLQTR	chr4:11961782-11961808	A2AJQ0	[Pyruvate dehydrogenase [acetyl-transferring]]-phosphatase 1, mitochondrial	ENSMUST00000108301.8	ENSMUSG00000049225.16	Pdp1	-	chr4:11961782-11961808	chr4:11959807-11962233	2	1	exonic peptide	2635	protein_coding	protein_coding	597	chr4:11960576-11965746	annotated	CDS	unreviewed(TrEMBL)	-	67.62	7.07	-0.33	82.01	TRUE	TRUE	TRUE	FALSE	FALSE	FALSE	FALSE	TRUE	FALSE
SADIDVKE	chr4:11961488-11961511	A2AJQ0	[Pyruvate dehydrogenase [acetyl-transferring]]-phosphatase 1, mitochondrial	ENSMUST00000108301.8	ENSMUSG00000049225.16	Pdp1	-	chr4:11961488-11961511	chr4:11959807-11962233	2	1	exonic peptide	2635	protein_coding	protein_coding	597	chr4:11960576-11965746	annotated	CDS	unreviewed(TrEMBL)	-	67.62	7.07	-0.33	82.01	TRUE	TRUE	TRUE	FALSE	FALSE	FALSE	FALSE	TRUE	FALSE
TMHRQDVVRIVGE	chr4:11960885-11960923	A2AJQ0	[Pyruvate dehydrogenase [acetyl-transferring]]-phosphatase 1, mitochondrial	ENSMUST00000108301.8	ENSMUSG00000049225.16	Pdp1	-	chr4:11960885-11960923	chr4:11959807-11962233	2	1	exonic peptide	2635	protein_coding	protein_coding	597	chr4:11960576-11965746	annotated	CDS	unreviewed(TrEMBL)	-	67.62	7.07	-0.33	82.01	TRUE	TRUE	TRUE	FALSE	FALSE	FALSE	FALSE	TRUE	FALSE
VAFSGATACVAHVDGVDLHVANTGDSR	chr4:11961311-11961391	A2AJQ0	[Pyruvate dehydrogenase [acetyl-transferring]]-phosphatase 1, mitochondrial	ENSMUST00000108301.8	ENSMUSG00000049225.16	Pdp1	-	chr4:11961311-11961391	chr4:11959807-11962233	2	1	exonic peptide	2635	protein_coding	protein_coding	597	chr4:11960576-11965746	annotated	CDS	unreviewed(TrEMBL)	-	67.62	7.07	-0.33	82.01	TRUE	TRUE	TRUE	FALSE	FALSE	FALSE	FALSE	TRUE	FALSE
VIESGPDQLNDNEYTK	chr4:11961041-11961088	A2AJQ0	[Pyruvate dehydrogenase [acetyl-transferring]]-phosphatase 1, mitochondrial	ENSMUST00000108301.8	ENSMUSG00000049225.16	Pdp1	-	chr4:11961041-11961088	chr4:11959807-11962233	2	1	exonic peptide	2635	protein_coding	protein_coding	597	chr4:11960576-11965746	annotated	CDS	unreviewed(TrEMBL)	-	67.62	7.07	-0.33	82.01	TRUE	TRUE	TRUE	FALSE	FALSE	FALSE	FALSE	TRUE	FALSE
VPEFDGK	chr4:11961878-11961898	A2AJQ0	[Pyruvate dehydrogenase [acetyl-transferring]]-phosphatase 1, mitochondrial	ENSMUST00000108301.8	ENSMUSG00000049225.16	Pdp1	-	chr4:11961878-11961898	chr4:11959807-11962233	2	1	exonic peptide	2635	protein_coding	protein_coding	597	chr4:11960576-11965746	annotated	CDS	unreviewed(TrEMBL)	-	67.62	7.07	-0.33	82.01	TRUE	TRUE	TRUE	FALSE	FALSE	FALSE	FALSE	TRUE	FALSE
VTLGQMHGLLTER	chr4:11960795-11960833	A2AJQ0	[Pyruvate dehydrogenase [acetyl-transferring]]-phosphatase 1, mitochondrial	ENSMUST00000108301.8	ENSMUSG00000049225.16	Pdp1	-	chr4:11960795-11960833	chr4:11959807-11962233	2	1	exonic peptide	2635	protein_coding	protein_coding	597	chr4:11960576-11965746	annotated	CDS	unreviewed(TrEMBL)	-	67.62	7.07	-0.33	82.01	TRUE	TRUE	TRUE	FALSE	FALSE	FALSE	FALSE	TRUE	FALSE
WSIDLQK	chr4:11961092-11961112	A2AJQ0	[Pyruvate dehydrogenase [acetyl-transferring]]-phosphatase 1, mitochondrial	ENSMUST00000108301.8	ENSMUSG00000049225.16	Pdp1	-	chr4:11961092-11961112	chr4:11959807-11962233	2	1	exonic peptide	2635	protein_coding	protein_coding	597	chr4:11960576-11965746	annotated	CDS	unreviewed(TrEMBL)	-	67.62	7.07	-0.33	82.01	TRUE	TRUE	TRUE	FALSE	FALSE	FALSE	FALSE	TRUE	FALSE
YSFKVPE	chr4:11961890-11961910	A2AJQ0	[Pyruvate dehydrogenase [acetyl-transferring]]-phosphatase 1, mitochondrial	ENSMUST00000108301.8	ENSMUSG00000049225.16	Pdp1	-	chr4:11961890-11961910	chr4:11959807-11962233	2	1	exonic peptide	2635	protein_coding	protein_coding	597	chr4:11960576-11965746	annotated	CDS	unreviewed(TrEMBL)	-	67.62	7.07	-0.33	82.01	TRUE	TRUE	TRUE	FALSE	FALSE	FALSE	FALSE	TRUE	FALSE
YTKFIPPNYHTPPYLTAEPE	chr4:11960990-11961049	A2AJQ0	[Pyruvate dehydrogenase [acetyl-transferring]]-phosphatase 1, mitochondrial	ENSMUST00000108301.8	ENSMUSG00000049225.16	Pdp1	-	chr4:11960990-11961049	chr4:11959807-11962233	2	1	exonic peptide	2635	protein_coding	protein_coding	597	chr4:11960576-11965746	annotated	CDS	unreviewed(TrEMBL)	-	67.62	7.07	-0.33	82.01	TRUE	TRUE	TRUE	FALSE	FALSE	FALSE	FALSE	TRUE	FALSE
DLLDIANGHVVFEEGDK	chr4:11265919-11267639	A2AJQ3	Probable C-mannosyltransferase DPY19L4	ENSMUST00000084892.12	ENSMUSG00000045205.17	Dpy19l4	-	chr4:11267613-11267639,chr4:11265919-11265942	chr4:11267613-11267771,chr4:11261315-11265942	18,19	2	exon-spanning peptide	6754	protein_coding	protein_coding	722	chr4:11265781-11322015	annotated	CDS	reviewed(Swiss-Prot)	-	83.6	8.74	0.18	101.9	TRUE	TRUE	TRUE	FALSE	TRUE	FALSE	FALSE	TRUE	TRUE
DLLDIANGHVVFEEGDKLTYSK	chr4:11265904-11267639	A2AJQ3	Probable C-mannosyltransferase DPY19L4	ENSMUST00000084892.12	ENSMUSG00000045205.17	Dpy19l4	-	chr4:11267613-11267639,chr4:11265904-11265942	chr4:11267613-11267771,chr4:11261315-11265942	18,19	2	exon-spanning peptide	6754	protein_coding	protein_coding	722	chr4:11265781-11322015	annotated	CDS	reviewed(Swiss-Prot)	-	83.6	8.74	0.18	101.9	TRUE	TRUE	TRUE	FALSE	TRUE	FALSE	FALSE	TRUE	TRUE
ETVTLEDGR	chr4:11285131-11285157	A2AJQ3	Probable C-mannosyltransferase DPY19L4	ENSMUST00000084892.12	ENSMUSG00000045205.17	Dpy19l4	-	chr4:11285131-11285157	chr4:11285054-11285173	13	1	exonic peptide	6754	protein_coding	protein_coding	722	chr4:11265781-11322015	annotated	CDS	reviewed(Swiss-Prot)	-	83.6	8.74	0.18	101.9	TRUE	TRUE	TRUE	FALSE	TRUE	FALSE	FALSE	TRUE	TRUE
FGLNMTK	chr4:11287633-11289689	A2AJQ3	Probable C-mannosyltransferase DPY19L4	ENSMUST00000084892.12	ENSMUSG00000045205.17	Dpy19l4	-	chr4:11289670-11289689,chr4:11287633-11287633	chr4:11289670-11289743,chr4:11287475-11287633	11,12	2	exon-spanning peptide	6754	protein_coding	protein_coding	722	chr4:11265781-11322015	annotated	CDS	reviewed(Swiss-Prot)	-	83.6	8.74	0.18	101.9	TRUE	TRUE	TRUE	FALSE	TRUE	FALSE	FALSE	TRUE	TRUE
HVLKFLE	chr4:11289696-11289716	A2AJQ3	Probable C-mannosyltransferase DPY19L4	ENSMUST00000084892.12	ENSMUSG00000045205.17	Dpy19l4	-	chr4:11289696-11289716	chr4:11289670-11289743	11	1	exonic peptide	6754	protein_coding	protein_coding	722	chr4:11265781-11322015	annotated	CDS	reviewed(Swiss-Prot)	-	83.6	8.74	0.18	101.9	TRUE	TRUE	TRUE	FALSE	TRUE	FALSE	FALSE	TRUE	TRUE
IEYSIPLR	chr4:11296020-11296043	A2AJQ3	Probable C-mannosyltransferase DPY19L4	ENSMUST00000084892.12	ENSMUSG00000045205.17	Dpy19l4	-	chr4:11296020-11296043	chr4:11295936-11296059	7	1	exonic peptide	6754	protein_coding	protein_coding	722	chr4:11265781-11322015	annotated	CDS	reviewed(Swiss-Prot)	-	83.6	8.74	0.18	101.9	TRUE	TRUE	TRUE	FALSE	TRUE	FALSE	FALSE	TRUE	TRUE
INYSPYVNYFTR	chr4:11265841-11265876	A2AJQ3	Probable C-mannosyltransferase DPY19L4	ENSMUST00000084892.12	ENSMUSG00000045205.17	Dpy19l4	-	chr4:11265841-11265876	chr4:11261315-11265942	19	1	exonic peptide	6754	protein_coding	protein_coding	722	chr4:11265781-11322015	annotated	CDS	reviewed(Swiss-Prot)	-	83.6	8.74	0.18	101.9	TRUE	TRUE	TRUE	FALSE	TRUE	FALSE	FALSE	TRUE	TRUE
KETVTLEDGR	chr4:11285131-11285160	A2AJQ3	Probable C-mannosyltransferase DPY19L4	ENSMUST00000084892.12	ENSMUSG00000045205.17	Dpy19l4	-	chr4:11285131-11285160	chr4:11285054-11285173	13	1	exonic peptide	6754	protein_coding	protein_coding	722	chr4:11265781-11322015	annotated	CDS	reviewed(Swiss-Prot)	-	83.6	8.74	0.18	101.9	TRUE	TRUE	TRUE	FALSE	TRUE	FALSE	FALSE	TRUE	TRUE
NENIYQIYSK	chr4:11267751-11273015	A2AJQ3	Probable C-mannosyltransferase DPY19L4	ENSMUST00000084892.12	ENSMUSG00000045205.17	Dpy19l4	-	chr4:11273007-11273015,chr4:11267751-11267771	chr4:11273007-11273139,chr4:11267613-11267771	17,18	2	exon-spanning peptide	6754	protein_coding	protein_coding	722	chr4:11265781-11322015	annotated	CDS	reviewed(Swiss-Prot)	-	83.6	8.74	0.18	101.9	TRUE	TRUE	TRUE	FALSE	TRUE	FALSE	FALSE	TRUE	TRUE
NLNTYAER	chr4:11292686-11295956	A2AJQ3	Probable C-mannosyltransferase DPY19L4	ENSMUST00000084892.12	ENSMUSG00000045205.17	Dpy19l4	-	chr4:11295936-11295956,chr4:11292686-11292688	chr4:11295936-11296059,chr4:11292554-11292688	7,8	2	exon-spanning peptide	6754	protein_coding	protein_coding	722	chr4:11265781-11322015	annotated	CDS	reviewed(Swiss-Prot)	-	83.6	8.74	0.18	101.9	TRUE	TRUE	TRUE	FALSE	TRUE	FALSE	FALSE	TRUE	TRUE
RSAEDIYK	chr4:11267727-11267750	A2AJQ3	Probable C-mannosyltransferase DPY19L4	ENSMUST00000084892.12	ENSMUSG00000045205.17	Dpy19l4	-	chr4:11267727-11267750	chr4:11267613-11267771	18	1	exonic peptide	6754	protein_coding	protein_coding	722	chr4:11265781-11322015	annotated	CDS	reviewed(Swiss-Prot)	-	83.6	8.74	0.18	101.9	TRUE	TRUE	TRUE	FALSE	TRUE	FALSE	FALSE	TRUE	TRUE
SAEDIYK	chr4:11267727-11267747	A2AJQ3	Probable C-mannosyltransferase DPY19L4	ENSMUST00000084892.12	ENSMUSG00000045205.17	Dpy19l4	-	chr4:11267727-11267747	chr4:11267613-11267771	18	1	exonic peptide	6754	protein_coding	protein_coding	722	chr4:11265781-11322015	annotated	CDS	reviewed(Swiss-Prot)	-	83.6	8.74	0.18	101.9	TRUE	TRUE	TRUE	FALSE	TRUE	FALSE	FALSE	TRUE	TRUE
VKDLLDIANGHVVFEEGDK	chr4:11265919-11267645	A2AJQ3	Probable C-mannosyltransferase DPY19L4	ENSMUST00000084892.12	ENSMUSG00000045205.17	Dpy19l4	-	chr4:11267613-11267645,chr4:11265919-11265942	chr4:11267613-11267771,chr4:11261315-11265942	18,19	2	exon-spanning peptide	6754	protein_coding	protein_coding	722	chr4:11265781-11322015	annotated	CDS	reviewed(Swiss-Prot)	-	83.6	8.74	0.18	101.9	TRUE	TRUE	TRUE	FALSE	TRUE	FALSE	FALSE	TRUE	TRUE
SGPNNHGNFQGDSNFNRMWQPE	chr4:21857305-21859085	A2AJT3	PNN interacting serine/arginine-rich	ENSMUST00000108229.2	ENSMUSG00000028248.16	Pnisr	+	chr4:21857305-21857368,chr4:21859084-21859085	chr4:21857180-21857368,chr4:21859084-21859307	3,4	2	exon-spanning peptide	2922	protein_coding	protein_coding	373	chr4:21854358-21869632	annotated	CDS	unreviewed(TrEMBL)	-	42.52	4.7	-1.21	43.22	TRUE	TRUE	TRUE	FALSE	FALSE	FALSE	FALSE	TRUE	FALSE
SKFDSDEEDEDAENLEAVSSGK	chr4:21862169-21865933	A2AJT3	PNN interacting serine/arginine-rich	ENSMUST00000108229.2	ENSMUSG00000028248.16	Pnisr	+	chr4:21862169-21862177,chr4:21865877-21865933	chr4:21861987-21862177,chr4:21865877-21866014	6,7	2	exon-spanning peptide	2922	protein_coding	protein_coding	373	chr4:21854358-21869632	annotated	CDS	unreviewed(TrEMBL)	-	42.52	4.7	-1.21	43.22	TRUE	TRUE	TRUE	FALSE	FALSE	FALSE	FALSE	TRUE	FALSE
SPIALPVK	chr4:21860949-21860972	A2AJT3	PNN interacting serine/arginine-rich	ENSMUST00000108229.2	ENSMUSG00000028248.16	Pnisr	+	chr4:21860949-21860972	chr4:21860820-21860991	5	1	exonic peptide	2922	protein_coding	protein_coding	373	chr4:21854358-21869632	annotated	CDS	unreviewed(TrEMBL)	-	42.52	4.7	-1.21	43.22	TRUE	TRUE	TRUE	FALSE	FALSE	FALSE	FALSE	TRUE	FALSE
TLPAWIR	chr4:21862004-21862024	A2AJT3	PNN interacting serine/arginine-rich	ENSMUST00000108229.2	ENSMUSG00000028248.16	Pnisr	+	chr4:21862004-21862024	chr4:21861987-21862177	6	1	exonic peptide	2922	protein_coding	protein_coding	373	chr4:21854358-21869632	annotated	CDS	unreviewed(TrEMBL)	-	42.52	4.7	-1.21	43.22	TRUE	TRUE	TRUE	FALSE	FALSE	FALSE	FALSE	TRUE	FALSE
YQMMLLTKMLLTE	chr4:21866006-21869545	A2AJT3	PNN interacting serine/arginine-rich	ENSMUST00000108229.2	ENSMUSG00000028248.16	Pnisr	+	chr4:21866006-21866014,chr4:21869516-21869545	chr4:21865877-21866014,chr4:21869516-21871342	7,8	2	exon-spanning peptide	2922	protein_coding	protein_coding	373	chr4:21854358-21869632	annotated	CDS	unreviewed(TrEMBL)	-	42.52	4.7	-1.21	43.22	TRUE	TRUE	TRUE	FALSE	FALSE	FALSE	FALSE	TRUE	FALSE
SGPNNHGNFQGDSNFNRMWQPE	chr4:21857305-21859085	A2AJT3	PNN interacting serine/arginine-rich	ENSMUST00000185001.8	ENSMUSG00000028248.16	Pnisr	+	chr4:21857305-21857368,chr4:21859084-21859085	chr4:21857180-21857368,chr4:21859084-21859307	3,4	2	exon-spanning peptide	2438	nonsense_mediated_decay	NMD	373	chr4:21854358-21869632	annotated	CDS	unreviewed(TrEMBL)	-	42.52	4.7	-1.21	43.22	TRUE	TRUE	TRUE	FALSE	FALSE	FALSE	FALSE	TRUE	FALSE
SKFDSDEEDEDAENLEAVSSGK	chr4:21862169-21865933	A2AJT3	PNN interacting serine/arginine-rich	ENSMUST00000185001.8	ENSMUSG00000028248.16	Pnisr	+	chr4:21862169-21862177,chr4:21865877-21865933	chr4:21861987-21862177,chr4:21865877-21866014	6,7	2	exon-spanning peptide	2438	nonsense_mediated_decay	NMD	373	chr4:21854358-21869632	annotated	CDS	unreviewed(TrEMBL)	-	42.52	4.7	-1.21	43.22	TRUE	TRUE	TRUE	FALSE	FALSE	FALSE	FALSE	TRUE	FALSE
SPIALPVK	chr4:21860949-21860972	A2AJT3	PNN interacting serine/arginine-rich	ENSMUST00000185001.8	ENSMUSG00000028248.16	Pnisr	+	chr4:21860949-21860972	chr4:21860820-21860991	5	1	exonic peptide	2438	nonsense_mediated_decay	NMD	373	chr4:21854358-21869632	annotated	CDS	unreviewed(TrEMBL)	-	42.52	4.7	-1.21	43.22	TRUE	TRUE	TRUE	FALSE	FALSE	FALSE	FALSE	TRUE	FALSE
TLPAWIR	chr4:21862004-21862024	A2AJT3	PNN interacting serine/arginine-rich	ENSMUST00000185001.8	ENSMUSG00000028248.16	Pnisr	+	chr4:21862004-21862024	chr4:21861987-21862177	6	1	exonic peptide	2438	nonsense_mediated_decay	NMD	373	chr4:21854358-21869632	annotated	CDS	unreviewed(TrEMBL)	-	42.52	4.7	-1.21	43.22	TRUE	TRUE	TRUE	FALSE	FALSE	FALSE	FALSE	TRUE	FALSE
YQMMLLTKMLLTE	chr4:21866006-21869545	A2AJT3	PNN interacting serine/arginine-rich	ENSMUST00000185001.8	ENSMUSG00000028248.16	Pnisr	+	chr4:21866006-21866014,chr4:21869516-21869545	chr4:21865877-21866014,chr4:21869516-21870405	7,8	2	exon-spanning peptide	2438	nonsense_mediated_decay	NMD	373	chr4:21854358-21869632	annotated	CDS	unreviewed(TrEMBL)	-	42.52	4.7	-1.21	43.22	TRUE	TRUE	TRUE	FALSE	FALSE	FALSE	FALSE	TRUE	FALSE
EKEQQLLQDK	chr4:21871569-21871598	A2AJT4	Arginine/serine-rich protein PNISR	ENSMUST00000098238.9	ENSMUSG00000028248.16	Pnisr	+	chr4:21871569-21871598	chr4:21871438-21871608	10	1	exonic peptide	4407	protein_coding	protein_coding	805	chr4:21854358-21874673	annotated	CDS	reviewed(Swiss-Prot)	-	92.12	10.74	-1.63	35.55	TRUE	TRUE	TRUE	FALSE	FALSE	FALSE	FALSE	TRUE	FALSE
EMNEFIHR	chr4:21873618-21873641	A2AJT4	Arginine/serine-rich protein PNISR	ENSMUST00000098238.9	ENSMUSG00000028248.16	Pnisr	+	chr4:21873618-21873641	chr4:21873586-21876467	11	1	exonic peptide	4407	protein_coding	protein_coding	805	chr4:21854358-21874673	annotated	CDS	reviewed(Swiss-Prot)	-	92.12	10.74	-1.63	35.55	TRUE	TRUE	TRUE	FALSE	FALSE	FALSE	FALSE	TRUE	FALSE
EQQLLQDK	chr4:21871575-21871598	A2AJT4	Arginine/serine-rich protein PNISR	ENSMUST00000098238.9	ENSMUSG00000028248.16	Pnisr	+	chr4:21871575-21871598	chr4:21871438-21871608	10	1	exonic peptide	4407	protein_coding	protein_coding	805	chr4:21854358-21874673	annotated	CDS	reviewed(Swiss-Prot)	-	92.12	10.74	-1.63	35.55	TRUE	TRUE	TRUE	FALSE	FALSE	FALSE	FALSE	TRUE	FALSE
SGPNNHGNFQGDSNFNRMWQPE	chr4:21857305-21859085	A2AJT4	Arginine/serine-rich protein PNISR	ENSMUST00000098238.9	ENSMUSG00000028248.16	Pnisr	+	chr4:21857305-21857368,chr4:21859084-21859085	chr4:21857180-21857368,chr4:21859084-21859307	3,4	2	exon-spanning peptide	4407	protein_coding	protein_coding	805	chr4:21854358-21874673	annotated	CDS	reviewed(Swiss-Prot)	-	92.12	10.74	-1.63	35.55	TRUE	TRUE	TRUE	FALSE	FALSE	FALSE	FALSE	TRUE	FALSE
SKFDSDEEDEDAENLEAVSSGK	chr4:21862169-21865933	A2AJT4	Arginine/serine-rich protein PNISR	ENSMUST00000098238.9	ENSMUSG00000028248.16	Pnisr	+	chr4:21862169-21862177,chr4:21865877-21865933	chr4:21861987-21862177,chr4:21865877-21866014	6,7	2	exon-spanning peptide	4407	protein_coding	protein_coding	805	chr4:21854358-21874673	annotated	CDS	reviewed(Swiss-Prot)	-	92.12	10.74	-1.63	35.55	TRUE	TRUE	TRUE	FALSE	FALSE	FALSE	FALSE	TRUE	FALSE
SPIALPVK	chr4:21860949-21860972	A2AJT4	Arginine/serine-rich protein PNISR	ENSMUST00000098238.9	ENSMUSG00000028248.16	Pnisr	+	chr4:21860949-21860972	chr4:21860820-21860991	5	1	exonic peptide	4407	protein_coding	protein_coding	805	chr4:21854358-21874673	annotated	CDS	reviewed(Swiss-Prot)	-	92.12	10.74	-1.63	35.55	TRUE	TRUE	TRUE	FALSE	FALSE	FALSE	FALSE	TRUE	FALSE
TLPAWIR	chr4:21862004-21862024	A2AJT4	Arginine/serine-rich protein PNISR	ENSMUST00000098238.9	ENSMUSG00000028248.16	Pnisr	+	chr4:21862004-21862024	chr4:21861987-21862177	6	1	exonic peptide	4407	protein_coding	protein_coding	805	chr4:21854358-21874673	annotated	CDS	reviewed(Swiss-Prot)	-	92.12	10.74	-1.63	35.55	TRUE	TRUE	TRUE	FALSE	FALSE	FALSE	FALSE	TRUE	FALSE
TPNEAPSVLEPK	chr4:21873711-21873746	A2AJT4	Arginine/serine-rich protein PNISR	ENSMUST00000098238.9	ENSMUSG00000028248.16	Pnisr	+	chr4:21873711-21873746	chr4:21873586-21876467	11	1	exonic peptide	4407	protein_coding	protein_coding	805	chr4:21854358-21874673	annotated	CDS	reviewed(Swiss-Prot)	-	92.12	10.74	-1.63	35.55	TRUE	TRUE	TRUE	FALSE	FALSE	FALSE	FALSE	TRUE	FALSE
YQMMLLTKMLLTE	chr4:21866006-21869545	A2AJT4	Arginine/serine-rich protein PNISR	ENSMUST00000098238.9	ENSMUSG00000028248.16	Pnisr	+	chr4:21866006-21866014,chr4:21869516-21869545	chr4:21865877-21866014,chr4:21869516-21869615	7,8	2	exon-spanning peptide	4407	protein_coding	protein_coding	805	chr4:21854358-21874673	annotated	CDS	reviewed(Swiss-Prot)	-	92.12	10.74	-1.63	35.55	TRUE	TRUE	TRUE	FALSE	FALSE	FALSE	FALSE	TRUE	FALSE
EKEQQLLQDK	chr4:21871569-21871598	A2AJT5	PNN interacting serine/arginine-rich	ENSMUST00000029911.12	ENSMUSG00000028248.16	Pnisr	+	chr4:21871569-21871598	chr4:21871438-21871608	10	1	exonic peptide	4545	protein_coding	protein_coding	814	chr4:21854358-21874940	annotated	CDS	unreviewed(TrEMBL)	-	93.2	10.81	-1.64	35.16	TRUE	TRUE	TRUE	FALSE	FALSE	FALSE	FALSE	TRUE	FALSE
EMNEFIHR	chr4:21873618-21873641	A2AJT5	PNN interacting serine/arginine-rich	ENSMUST00000029911.12	ENSMUSG00000028248.16	Pnisr	+	chr4:21873618-21873641	chr4:21873586-21874672	11	1	exonic peptide	4545	protein_coding	protein_coding	814	chr4:21854358-21874940	annotated	CDS	unreviewed(TrEMBL)	-	93.2	10.81	-1.64	35.16	TRUE	TRUE	TRUE	FALSE	FALSE	FALSE	FALSE	TRUE	FALSE
EQQLLQDK	chr4:21871575-21871598	A2AJT5	PNN interacting serine/arginine-rich	ENSMUST00000029911.12	ENSMUSG00000028248.16	Pnisr	+	chr4:21871575-21871598	chr4:21871438-21871608	10	1	exonic peptide	4545	protein_coding	protein_coding	814	chr4:21854358-21874940	annotated	CDS	unreviewed(TrEMBL)	-	93.2	10.81	-1.64	35.16	TRUE	TRUE	TRUE	FALSE	FALSE	FALSE	FALSE	TRUE	FALSE
SGPNNHGNFQGDSNFNRMWQPE	chr4:21857305-21859085	A2AJT5	PNN interacting serine/arginine-rich	ENSMUST00000029911.12	ENSMUSG00000028248.16	Pnisr	+	chr4:21857305-21857368,chr4:21859084-21859085	chr4:21857180-21857368,chr4:21859084-21859307	3,4	2	exon-spanning peptide	4545	protein_coding	protein_coding	814	chr4:21854358-21874940	annotated	CDS	unreviewed(TrEMBL)	-	93.2	10.81	-1.64	35.16	TRUE	TRUE	TRUE	FALSE	FALSE	FALSE	FALSE	TRUE	FALSE
SKFDSDEEDEDAENLEAVSSGK	chr4:21862169-21865933	A2AJT5	PNN interacting serine/arginine-rich	ENSMUST00000029911.12	ENSMUSG00000028248.16	Pnisr	+	chr4:21862169-21862177,chr4:21865877-21865933	chr4:21861987-21862177,chr4:21865877-21866014	6,7	2	exon-spanning peptide	4545	protein_coding	protein_coding	814	chr4:21854358-21874940	annotated	CDS	unreviewed(TrEMBL)	-	93.2	10.81	-1.64	35.16	TRUE	TRUE	TRUE	FALSE	FALSE	FALSE	FALSE	TRUE	FALSE
SPIALPVK	chr4:21860949-21860972	A2AJT5	PNN interacting serine/arginine-rich	ENSMUST00000029911.12	ENSMUSG00000028248.16	Pnisr	+	chr4:21860949-21860972	chr4:21860820-21860991	5	1	exonic peptide	4545	protein_coding	protein_coding	814	chr4:21854358-21874940	annotated	CDS	unreviewed(TrEMBL)	-	93.2	10.81	-1.64	35.16	TRUE	TRUE	TRUE	FALSE	FALSE	FALSE	FALSE	TRUE	FALSE
TLPAWIR	chr4:21862004-21862024	A2AJT5	PNN interacting serine/arginine-rich	ENSMUST00000029911.12	ENSMUSG00000028248.16	Pnisr	+	chr4:21862004-21862024	chr4:21861987-21862177	6	1	exonic peptide	4545	protein_coding	protein_coding	814	chr4:21854358-21874940	annotated	CDS	unreviewed(TrEMBL)	-	93.2	10.81	-1.64	35.16	TRUE	TRUE	TRUE	FALSE	FALSE	FALSE	FALSE	TRUE	FALSE
TPNEAPSVLEPK	chr4:21873711-21873746	A2AJT5	PNN interacting serine/arginine-rich	ENSMUST00000029911.12	ENSMUSG00000028248.16	Pnisr	+	chr4:21873711-21873746	chr4:21873586-21874672	11	1	exonic peptide	4545	protein_coding	protein_coding	814	chr4:21854358-21874940	annotated	CDS	unreviewed(TrEMBL)	-	93.2	10.81	-1.64	35.16	TRUE	TRUE	TRUE	FALSE	FALSE	FALSE	FALSE	TRUE	FALSE
YQMMLLTKMLLTE	chr4:21866006-21869545	A2AJT5	PNN interacting serine/arginine-rich	ENSMUST00000029911.12	ENSMUSG00000028248.16	Pnisr	+	chr4:21866006-21866014,chr4:21869516-21869545	chr4:21865877-21866014,chr4:21869516-21869615	7,8	2	exon-spanning peptide	4545	protein_coding	protein_coding	814	chr4:21854358-21874940	annotated	CDS	unreviewed(TrEMBL)	-	93.2	10.81	-1.64	35.16	TRUE	TRUE	TRUE	FALSE	FALSE	FALSE	FALSE	TRUE	FALSE
LLHDHELLLAK	chr2:76998861-76998893	A2AK24	Coiled-coil domain containing 141	ENSMUST00000111833.3	ENSMUSG00000044033.17	Ccdc141	-	chr2:76998861-76998893	chr2:76998855-76998977	2	1	exonic peptide	631	protein_coding	protein_coding	117	chr2:76992515-77000830	annotated	CDS	unreviewed(TrEMBL)	-	12.67	7.47	-0.2	88.29	TRUE	TRUE	TRUE	FALSE	FALSE	FALSE	FALSE	TRUE	FALSE
DHKLKIPE	chr2:28440569-28442120	A2AK33	Ral guanine nucleotide dissociation stimulator	ENSMUST00000113893.8	ENSMUSG00000026821.17	Ralgds	+	chr2:28440569-28440575,chr2:28442104-28442120	chr2:28440461-28440575,chr2:28442104-28443078	17,18	2	exon-spanning peptide	3683	protein_coding	protein_coding	895	chr2:28423563-28442276	annotated	CDS	unreviewed(TrEMBL)	-	98.93	5.36	-0.33	83.36	TRUE	TRUE	TRUE	FALSE	FALSE	FALSE	FALSE	TRUE	FALSE
EFEVIAQIK	chr2:28438396-28438422	A2AK33	Ral guanine nucleotide dissociation stimulator	ENSMUST00000113893.8	ENSMUSG00000026821.17	Ralgds	+	chr2:28438396-28438422	chr2:28438396-28438517	13	1	exonic peptide	3683	protein_coding	protein_coding	895	chr2:28423563-28442276	annotated	CDS	unreviewed(TrEMBL)	-	98.93	5.36	-0.33	83.36	TRUE	TRUE	FALSE	FALSE	FALSE	FALSE	FALSE	TRUE	FALSE
EHLAPTIR	chr2:28435094-28435117	A2AK33	Ral guanine nucleotide dissociation stimulator	ENSMUST00000113893.8	ENSMUSG00000026821.17	Ralgds	+	chr2:28435094-28435117	chr2:28435022-28435237	7	1	exonic peptide	3683	protein_coding	protein_coding	895	chr2:28423563-28442276	annotated	CDS	unreviewed(TrEMBL)	-	98.93	5.36	-0.33	83.36	TRUE	TRUE	TRUE	FALSE	FALSE	FALSE	FALSE	TRUE	FALSE
FATLEMNPR	chr2:28437179-28437205	A2AK33	Ral guanine nucleotide dissociation stimulator	ENSMUST00000113893.8	ENSMUSG00000026821.17	Ralgds	+	chr2:28437179-28437205	chr2:28437164-28437232	10	1	exonic peptide	3683	protein_coding	protein_coding	895	chr2:28423563-28442276	annotated	CDS	unreviewed(TrEMBL)	-	98.93	5.36	-0.33	83.36	TRUE	TRUE	TRUE	FALSE	FALSE	FALSE	FALSE	TRUE	FALSE
GTSKFATLE	chr2:28437167-28437193	A2AK33	Ral guanine nucleotide dissociation stimulator	ENSMUST00000113893.8	ENSMUSG00000026821.17	Ralgds	+	chr2:28437167-28437193	chr2:28437164-28437232	10	1	exonic peptide	3683	protein_coding	protein_coding	895	chr2:28423563-28442276	annotated	CDS	unreviewed(TrEMBL)	-	98.93	5.36	-0.33	83.36	TRUE	TRUE	TRUE	FALSE	FALSE	FALSE	FALSE	TRUE	FALSE
HGASSTLPR	chr2:28442211-28442237	A2AK33	Ral guanine nucleotide dissociation stimulator	ENSMUST00000113893.8	ENSMUSG00000026821.17	Ralgds	+	chr2:28442211-28442237	chr2:28442104-28443078	18	1	exonic peptide	3683	protein_coding	protein_coding	895	chr2:28423563-28442276	annotated	CDS	unreviewed(TrEMBL)	-	98.93	5.36	-0.33	83.36	TRUE	TRUE	TRUE	FALSE	FALSE	FALSE	FALSE	TRUE	FALSE
HLAPTIR	chr2:28435097-28435117	A2AK33	Ral guanine nucleotide dissociation stimulator	ENSMUST00000113893.8	ENSMUSG00000026821.17	Ralgds	+	chr2:28435097-28435117	chr2:28435022-28435237	7	1	exonic peptide	3683	protein_coding	protein_coding	895	chr2:28423563-28442276	annotated	CDS	unreviewed(TrEMBL)	-	98.93	5.36	-0.33	83.36	TRUE	TRUE	FALSE	FALSE	FALSE	FALSE	FALSE	TRUE	FALSE
HNLDEDEPEDYELVQIISEDHK	chr2:28440512-28442105	A2AK33	Ral guanine nucleotide dissociation stimulator	ENSMUST00000113893.8	ENSMUSG00000026821.17	Ralgds	+	chr2:28440512-28440575,chr2:28442104-28442105	chr2:28440461-28440575,chr2:28442104-28443078	17,18	2	exon-spanning peptide	3683	protein_coding	protein_coding	895	chr2:28423563-28442276	annotated	CDS	unreviewed(TrEMBL)	-	98.93	5.36	-0.33	83.36	TRUE	TRUE	TRUE	FALSE	FALSE	FALSE	FALSE	TRUE	FALSE
IFSDENNYSLSRE	chr2:28435907-28435945	A2AK33	Ral guanine nucleotide dissociation stimulator	ENSMUST00000113893.8	ENSMUSG00000026821.17	Ralgds	+	chr2:28435907-28435945	chr2:28435873-28435957	9	1	exonic peptide	3683	protein_coding	protein_coding	895	chr2:28423563-28442276	annotated	CDS	unreviewed(TrEMBL)	-	98.93	5.36	-0.33	83.36	TRUE	TRUE	TRUE	FALSE	FALSE	FALSE	FALSE	TRUE	FALSE
LSEIFSDENNYSLSR	chr2:28435898-28435942	A2AK33	Ral guanine nucleotide dissociation stimulator	ENSMUST00000113893.8	ENSMUSG00000026821.17	Ralgds	+	chr2:28435898-28435942	chr2:28435873-28435957	9	1	exonic peptide	3683	protein_coding	protein_coding	895	chr2:28423563-28442276	annotated	CDS	unreviewed(TrEMBL)	-	98.93	5.36	-0.33	83.36	TRUE	TRUE	TRUE	FALSE	FALSE	FALSE	FALSE	TRUE	FALSE
NGLTEKPHLLLFPPDLVAE	chr2:28434321-28434377	A2AK33	Ral guanine nucleotide dissociation stimulator	ENSMUST00000113893.8	ENSMUSG00000026821.17	Ralgds	+	chr2:28434321-28434377	chr2:28434001-28434398	6	1	exonic peptide	3683	protein_coding	protein_coding	895	chr2:28423563-28442276	annotated	CDS	unreviewed(TrEMBL)	-	98.93	5.36	-0.33	83.36	TRUE	TRUE	TRUE	FALSE	FALSE	FALSE	FALSE	TRUE	FALSE
QAPSTELSTSSSAHSK	chr2:28438971-28439018	A2AK33	Ral guanine nucleotide dissociation stimulator	ENSMUST00000113893.8	ENSMUSG00000026821.17	Ralgds	+	chr2:28438971-28439018	chr2:28438967-28439168	15	1	exonic peptide	3683	protein_coding	protein_coding	895	chr2:28423563-28442276	annotated	CDS	unreviewed(TrEMBL)	-	98.93	5.36	-0.33	83.36	TRUE	TRUE	TRUE	FALSE	FALSE	FALSE	FALSE	TRUE	FALSE
SILVTSQDK	chr2:28439536-28440478	A2AK33	Ral guanine nucleotide dissociation stimulator	ENSMUST00000113893.8	ENSMUSG00000026821.17	Ralgds	+	chr2:28439536-28439544,chr2:28440461-28440478	chr2:28439302-28439544,chr2:28440461-28440575	16,17	2	exon-spanning peptide	3683	protein_coding	protein_coding	895	chr2:28423563-28442276	annotated	CDS	unreviewed(TrEMBL)	-	98.93	5.36	-0.33	83.36	TRUE	TRUE	FALSE	FALSE	FALSE	FALSE	FALSE	TRUE	FALSE
TWEEVSR	chr2:28435511-28435873	A2AK33	Ral guanine nucleotide dissociation stimulator	ENSMUST00000113893.8	ENSMUSG00000026821.17	Ralgds	+	chr2:28435511-28435530,chr2:28435873-28435873	chr2:28435427-28435530,chr2:28435873-28435957	8,9	2	exon-spanning peptide	3683	protein_coding	protein_coding	895	chr2:28423563-28442276	annotated	CDS	unreviewed(TrEMBL)	-	98.93	5.36	-0.33	83.36	TRUE	TRUE	TRUE	FALSE	FALSE	FALSE	FALSE	TRUE	FALSE
VSLDVDNGNMYK	chr2:28439500-28439535	A2AK33	Ral guanine nucleotide dissociation stimulator	ENSMUST00000113893.8	ENSMUSG00000026821.17	Ralgds	+	chr2:28439500-28439535	chr2:28439302-28439544	16	1	exonic peptide	3683	protein_coding	protein_coding	895	chr2:28423563-28442276	annotated	CDS	unreviewed(TrEMBL)	-	98.93	5.36	-0.33	83.36	TRUE	TRUE	TRUE	FALSE	FALSE	FALSE	FALSE	TRUE	FALSE
VVEHWIEVAR	chr2:28435208-28435237	A2AK33	Ral guanine nucleotide dissociation stimulator	ENSMUST00000113893.8	ENSMUSG00000026821.17	Ralgds	+	chr2:28435208-28435237	chr2:28435022-28435237	7	1	exonic peptide	3683	protein_coding	protein_coding	895	chr2:28423563-28442276	annotated	CDS	unreviewed(TrEMBL)	-	98.93	5.36	-0.33	83.36	TRUE	TRUE	TRUE	FALSE	FALSE	FALSE	FALSE	TRUE	FALSE
DLPLTNSQLSLKM	chr2:122544065-122544103	A2AK40	Solute carrier family 30 (zinc transporter), member 4	ENSMUST00000099457.4	ENSMUSG00000005802.13	Slc30a4	-	chr2:122544065-122544103	chr2:122543950-122544583	1	1	exonic peptide	3170	protein_coding	protein_coding	381	chr2:122527102-122544340	annotated	CDS	unreviewed(TrEMBL)	-	42.36	6.45	0.09	104.62	TRUE	TRUE	TRUE	FALSE	FALSE	FALSE	FALSE	TRUE	FALSE
GVPSHLNVDYIKE	chr2:122528015-122528871	A2AK40	Solute carrier family 30 (zinc transporter), member 4	ENSMUST00000099457.4	ENSMUSG00000005802.13	Slc30a4	-	chr2:122528871-122528871,chr2:122528015-122528052	chr2:122528871-122528976,chr2:122527918-122528052	4,5	2	exon-spanning peptide	3170	protein_coding	protein_coding	381	chr2:122527102-122544340	annotated	CDS	unreviewed(TrEMBL)	-	42.36	6.45	0.09	104.62	TRUE	TRUE	TRUE	FALSE	FALSE	FALSE	FALSE	TRUE	FALSE
HLLLNTFGMYK	chr2:122527174-122527206	A2AK40	Solute carrier family 30 (zinc transporter), member 4	ENSMUST00000099457.4	ENSMUSG00000005802.13	Slc30a4	-	chr2:122527174-122527206	chr2:122525318-122527253	6	1	exonic peptide	3170	protein_coding	protein_coding	381	chr2:122527102-122544340	annotated	CDS	unreviewed(TrEMBL)	-	42.36	6.45	0.09	104.62	TRUE	TRUE	TRUE	FALSE	FALSE	FALSE	FALSE	TRUE	FALSE
STAIVHMQLIPGSSSK	chr2:122527234-122527945	A2AK40	Solute carrier family 30 (zinc transporter), member 4	ENSMUST00000099457.4	ENSMUSG00000005802.13	Slc30a4	-	chr2:122527918-122527945,chr2:122527234-122527253	chr2:122527918-122528052,chr2:122525318-122527253	5,6	2	exon-spanning peptide	3170	protein_coding	protein_coding	381	chr2:122527102-122544340	annotated	CDS	unreviewed(TrEMBL)	-	42.36	6.45	0.09	104.62	TRUE	TRUE	TRUE	FALSE	FALSE	FALSE	FALSE	TRUE	FALSE
WEEVQSK	chr2:122527213-122527233	A2AK40	Solute carrier family 30 (zinc transporter), member 4	ENSMUST00000099457.4	ENSMUSG00000005802.13	Slc30a4	-	chr2:122527213-122527233	chr2:122525318-122527253	6	1	exonic peptide	3170	protein_coding	protein_coding	381	chr2:122527102-122544340	annotated	CDS	unreviewed(TrEMBL)	-	42.36	6.45	0.09	104.62	TRUE	TRUE	TRUE	FALSE	FALSE	FALSE	FALSE	TRUE	FALSE
DEEGGQKVTIH	chr2:83822214-83822246	A2AK42	Pre-mRNA-splicing factor CWC22 homolog	ENSMUST00000099947.3	ENSMUSG00000079247.3	Cwc22rt6	+	chr2:83822214-83822246	chr2:83820897-83823389	1	1	exonic peptide	2493	protein_coding	protein_coding	830	chr2:83820897-83823386	annotated	CDS	unreviewed(TrEMBL)	-	95.67	6	-0.93	67.94	TRUE	TRUE	FALSE	FALSE	FALSE	FALSE	FALSE	FALSE	FALSE
DELDPLLTR	chr2:83821251-83821277	A2AK42	Pre-mRNA-splicing factor CWC22 homolog	ENSMUST00000099947.3	ENSMUSG00000079247.3	Cwc22rt6	+	chr2:83821251-83821277	chr2:83820897-83823389	1	1	exonic peptide	2493	protein_coding	protein_coding	830	chr2:83820897-83823386	annotated	CDS	unreviewed(TrEMBL)	-	95.67	6	-0.93	67.94	TRUE	TRUE	FALSE	FALSE	FALSE	FALSE	FALSE	FALSE	FALSE
DETLQPFFEGLLPR	chr2:83822724-83822765	A2AK42	Pre-mRNA-splicing factor CWC22 homolog	ENSMUST00000099947.3	ENSMUSG00000079247.3	Cwc22rt6	+	chr2:83822724-83822765	chr2:83820897-83823389	1	1	exonic peptide	2493	protein_coding	protein_coding	830	chr2:83820897-83823386	annotated	CDS	unreviewed(TrEMBL)	-	95.67	6	-0.93	67.94	TRUE	TRUE	FALSE	FALSE	FALSE	FALSE	FALSE	FALSE	FALSE
DVLNVFKM	chr2:83822031-83822054	A2AK42	Pre-mRNA-splicing factor CWC22 homolog	ENSMUST00000099947.3	ENSMUSG00000079247.3	Cwc22rt6	+	chr2:83822031-83822054	chr2:83820897-83823389	1	1	exonic peptide	2493	protein_coding	protein_coding	830	chr2:83820897-83823386	annotated	CDS	unreviewed(TrEMBL)	-	95.67	6	-0.93	67.94	TRUE	TRUE	FALSE	FALSE	FALSE	FALSE	FALSE	FALSE	FALSE
EQYDTIHR	chr2:83822502-83822525	A2AK42	Pre-mRNA-splicing factor CWC22 homolog	ENSMUST00000099947.3	ENSMUSG00000079247.3	Cwc22rt6	+	chr2:83822502-83822525	chr2:83820897-83823389	1	1	exonic peptide	2493	protein_coding	protein_coding	830	chr2:83820897-83823386	annotated	CDS	unreviewed(TrEMBL)	-	95.67	6	-0.93	67.94	TRUE	TRUE	FALSE	FALSE	FALSE	FALSE	FALSE	FALSE	FALSE
EYMESFESIFK	chr2:83822469-83822501	A2AK42	Pre-mRNA-splicing factor CWC22 homolog	ENSMUST00000099947.3	ENSMUSG00000079247.3	Cwc22rt6	+	chr2:83822469-83822501	chr2:83820897-83823389	1	1	exonic peptide	2493	protein_coding	protein_coding	830	chr2:83820897-83823386	annotated	CDS	unreviewed(TrEMBL)	-	95.67	6	-0.93	67.94	TRUE	TRUE	FALSE	FALSE	FALSE	FALSE	FALSE	FALSE	FALSE
FPQIGELILK	chr2:83821569-83821598	A2AK42	Pre-mRNA-splicing factor CWC22 homolog	ENSMUST00000099947.3	ENSMUSG00000079247.3	Cwc22rt6	+	chr2:83821569-83821598	chr2:83820897-83823389	1	1	exonic peptide	2493	protein_coding	protein_coding	830	chr2:83820897-83823386	annotated	CDS	unreviewed(TrEMBL)	-	95.67	6	-0.93	67.94	TRUE	TRUE	FALSE	FALSE	FALSE	FALSE	FALSE	FALSE	FALSE
GGQKVTIHDKTE	chr2:83822223-83822258	A2AK42	Pre-mRNA-splicing factor CWC22 homolog	ENSMUST00000099947.3	ENSMUSG00000079247.3	Cwc22rt6	+	chr2:83822223-83822258	chr2:83820897-83823389	1	1	exonic peptide	2493	protein_coding	protein_coding	830	chr2:83820897-83823386	annotated	CDS	unreviewed(TrEMBL)	-	95.67	6	-0.93	67.94	TRUE	TRUE	FALSE	FALSE	FALSE	FALSE	FALSE	FALSE	FALSE
GHQALER	chr2:83823117-83823137	A2AK42	Pre-mRNA-splicing factor CWC22 homolog	ENSMUST00000099947.3	ENSMUSG00000079247.3	Cwc22rt6	+	chr2:83823117-83823137	chr2:83820897-83823389	1	1	exonic peptide	2493	protein_coding	protein_coding	830	chr2:83820897-83823386	annotated	CDS	unreviewed(TrEMBL)	-	95.67	6	-0.93	67.94	TRUE	TRUE	FALSE	FALSE	FALSE	FALSE	FALSE	FALSE	FALSE
GINAIFER	chr2:83821824-83821847	A2AK42	Pre-mRNA-splicing factor CWC22 homolog	ENSMUST00000099947.3	ENSMUSG00000079247.3	Cwc22rt6	+	chr2:83821824-83821847	chr2:83820897-83823389	1	1	exonic peptide	2493	protein_coding	protein_coding	830	chr2:83820897-83823386	annotated	CDS	unreviewed(TrEMBL)	-	95.67	6	-0.93	67.94	TRUE	TRUE	FALSE	FALSE	FALSE	FALSE	FALSE	FALSE	FALSE
GYSYDDSMESR	chr2:83821071-83821103	A2AK42	Pre-mRNA-splicing factor CWC22 homolog	ENSMUST00000099947.3	ENSMUSG00000079247.3	Cwc22rt6	+	chr2:83821071-83821103	chr2:83820897-83823389	1	1	exonic peptide	2493	protein_coding	protein_coding	830	chr2:83820897-83823386	annotated	CDS	unreviewed(TrEMBL)	-	95.67	6	-0.93	67.94	TRUE	TRUE	FALSE	FALSE	FALSE	FALSE	FALSE	FALSE	FALSE
IDKRVQYMIE	chr2:83821875-83821904	A2AK42	Pre-mRNA-splicing factor CWC22 homolog	ENSMUST00000099947.3	ENSMUSG00000079247.3	Cwc22rt6	+	chr2:83821875-83821904	chr2:83820897-83823389	1	1	exonic peptide	2493	protein_coding	protein_coding	830	chr2:83820897-83823386	annotated	CDS	unreviewed(TrEMBL)	-	95.67	6	-0.93	67.94	TRUE	TRUE	FALSE	FALSE	FALSE	FALSE	FALSE	FALSE	FALSE
KDELDPLLTR	chr2:83821248-83821277	A2AK42	Pre-mRNA-splicing factor CWC22 homolog	ENSMUST00000099947.3	ENSMUSG00000079247.3	Cwc22rt6	+	chr2:83821248-83821277	chr2:83820897-83823389	1	1	exonic peptide	2493	protein_coding	protein_coding	830	chr2:83820897-83823386	annotated	CDS	unreviewed(TrEMBL)	-	95.67	6	-0.93	67.94	TRUE	TRUE	FALSE	FALSE	FALSE	FALSE	FALSE	FALSE	FALSE
KEYMESFESIFK	chr2:83822466-83822501	A2AK42	Pre-mRNA-splicing factor CWC22 homolog	ENSMUST00000099947.3	ENSMUSG00000079247.3	Cwc22rt6	+	chr2:83822466-83822501	chr2:83820897-83823389	1	1	exonic peptide	2493	protein_coding	protein_coding	830	chr2:83820897-83823386	annotated	CDS	unreviewed(TrEMBL)	-	95.67	6	-0.93	67.94	TRUE	TRUE	FALSE	FALSE	FALSE	FALSE	FALSE	FALSE	FALSE
KKDELDPLLTR	chr2:83821245-83821277	A2AK42	Pre-mRNA-splicing factor CWC22 homolog	ENSMUST00000099947.3	ENSMUSG00000079247.3	Cwc22rt6	+	chr2:83821245-83821277	chr2:83820897-83823389	1	1	exonic peptide	2493	protein_coding	protein_coding	830	chr2:83820897-83823386	annotated	CDS	unreviewed(TrEMBL)	-	95.67	6	-0.93	67.94	TRUE	TRUE	FALSE	FALSE	FALSE	FALSE	FALSE	FALSE	FALSE
LSEETTTSSSR	chr2:83822619-83822651	A2AK42	Pre-mRNA-splicing factor CWC22 homolog	ENSMUST00000099947.3	ENSMUSG00000079247.3	Cwc22rt6	+	chr2:83822619-83822651	chr2:83820897-83823389	1	1	exonic peptide	2493	protein_coding	protein_coding	830	chr2:83820897-83823386	annotated	CDS	unreviewed(TrEMBL)	-	95.67	6	-0.93	67.94	TRUE	TRUE	FALSE	FALSE	FALSE	FALSE	FALSE	FALSE	FALSE
MDPNFMENEEK	chr2:83822052-83822084	A2AK42	Pre-mRNA-splicing factor CWC22 homolog	ENSMUST00000099947.3	ENSMUSG00000079247.3	Cwc22rt6	+	chr2:83822052-83822084	chr2:83820897-83823389	1	1	exonic peptide	2493	protein_coding	protein_coding	830	chr2:83820897-83823386	annotated	CDS	unreviewed(TrEMBL)	-	95.67	6	-0.93	67.94	TRUE	TRUE	FALSE	FALSE	FALSE	FALSE	FALSE	FALSE	FALSE
MEFAESQTK	chr2:83822346-83822372	A2AK42	Pre-mRNA-splicing factor CWC22 homolog	ENSMUST00000099947.3	ENSMUSG00000079247.3	Cwc22rt6	+	chr2:83822346-83822372	chr2:83820897-83823389	1	1	exonic peptide	2493	protein_coding	protein_coding	830	chr2:83820897-83823386	annotated	CDS	unreviewed(TrEMBL)	-	95.67	6	-0.93	67.94	TRUE	TRUE	FALSE	FALSE	FALSE	FALSE	FALSE	FALSE	FALSE
MSWEALK	chr2:83821362-83821382	A2AK42	Pre-mRNA-splicing factor CWC22 homolog	ENSMUST00000099947.3	ENSMUSG00000079247.3	Cwc22rt6	+	chr2:83821362-83821382	chr2:83820897-83823389	1	1	exonic peptide	2493	protein_coding	protein_coding	830	chr2:83820897-83823386	annotated	CDS	unreviewed(TrEMBL)	-	95.67	6	-0.93	67.94	TRUE	TRUE	FALSE	FALSE	FALSE	FALSE	FALSE	FALSE	FALSE
MSWEALKK	chr2:83821362-83821385	A2AK42	Pre-mRNA-splicing factor CWC22 homolog	ENSMUST00000099947.3	ENSMUSG00000079247.3	Cwc22rt6	+	chr2:83821362-83821385	chr2:83820897-83823389	1	1	exonic peptide	2493	protein_coding	protein_coding	830	chr2:83820897-83823386	annotated	CDS	unreviewed(TrEMBL)	-	95.67	6	-0.93	67.94	TRUE	TRUE	FALSE	FALSE	FALSE	FALSE	FALSE	FALSE	FALSE
NILHESEIDK	chr2:83821854-83821883	A2AK42	Pre-mRNA-splicing factor CWC22 homolog	ENSMUST00000099947.3	ENSMUSG00000079247.3	Cwc22rt6	+	chr2:83821854-83821883	chr2:83820897-83823389	1	1	exonic peptide	2493	protein_coding	protein_coding	830	chr2:83820897-83823386	annotated	CDS	unreviewed(TrEMBL)	-	95.67	6	-0.93	67.94	TRUE	TRUE	FALSE	FALSE	FALSE	FALSE	FALSE	FALSE	FALSE
NILHESEIDKR	chr2:83821854-83821886	A2AK42	Pre-mRNA-splicing factor CWC22 homolog	ENSMUST00000099947.3	ENSMUSG00000079247.3	Cwc22rt6	+	chr2:83821854-83821886	chr2:83820897-83823389	1	1	exonic peptide	2493	protein_coding	protein_coding	830	chr2:83820897-83823386	annotated	CDS	unreviewed(TrEMBL)	-	95.67	6	-0.93	67.94	TRUE	TRUE	FALSE	FALSE	FALSE	FALSE	FALSE	FALSE	FALSE
QLCLTASK	chr2:83821644-83821667	A2AK42	Pre-mRNA-splicing factor CWC22 homolog	ENSMUST00000099947.3	ENSMUSG00000079247.3	Cwc22rt6	+	chr2:83821644-83821667	chr2:83820897-83823389	1	1	exonic peptide	2493	protein_coding	protein_coding	830	chr2:83820897-83823386	annotated	CDS	unreviewed(TrEMBL)	-	95.67	6	-0.93	67.94	TRUE	TRUE	FALSE	FALSE	FALSE	FALSE	FALSE	FALSE	FALSE
QYDTIHRLE	chr2:83822505-83822531	A2AK42	Pre-mRNA-splicing factor CWC22 homolog	ENSMUST00000099947.3	ENSMUSG00000079247.3	Cwc22rt6	+	chr2:83822505-83822531	chr2:83820897-83823389	1	1	exonic peptide	2493	protein_coding	protein_coding	830	chr2:83820897-83823386	annotated	CDS	unreviewed(TrEMBL)	-	95.67	6	-0.93	67.94	TRUE	TRUE	FALSE	FALSE	FALSE	FALSE	FALSE	FALSE	FALSE
RGYSYDDSMESR	chr2:83821068-83821103	A2AK42	Pre-mRNA-splicing factor CWC22 homolog	ENSMUST00000099947.3	ENSMUSG00000079247.3	Cwc22rt6	+	chr2:83821068-83821103	chr2:83820897-83823389	1	1	exonic peptide	2493	protein_coding	protein_coding	830	chr2:83820897-83823386	annotated	CDS	unreviewed(TrEMBL)	-	95.67	6	-0.93	67.94	TRUE	TRUE	FALSE	FALSE	FALSE	FALSE	FALSE	FALSE	FALSE
SEIDKRVQYMIE	chr2:83821869-83821904	A2AK42	Pre-mRNA-splicing factor CWC22 homolog	ENSMUST00000099947.3	ENSMUSG00000079247.3	Cwc22rt6	+	chr2:83821869-83821904	chr2:83820897-83823389	1	1	exonic peptide	2493	protein_coding	protein_coding	830	chr2:83820897-83823386	annotated	CDS	unreviewed(TrEMBL)	-	95.67	6	-0.93	67.94	TRUE	TRUE	FALSE	FALSE	FALSE	FALSE	FALSE	FALSE	FALSE
SINGLINK	chr2:83821386-83821409	A2AK42	Pre-mRNA-splicing factor CWC22 homolog	ENSMUST00000099947.3	ENSMUSG00000079247.3	Cwc22rt6	+	chr2:83821386-83821409	chr2:83820897-83823389	1	1	exonic peptide	2493	protein_coding	protein_coding	830	chr2:83820897-83823386	annotated	CDS	unreviewed(TrEMBL)	-	95.67	6	-0.93	67.94	TRUE	TRUE	FALSE	FALSE	FALSE	FALSE	FALSE	FALSE	FALSE
SSLAYQR	chr2:83821341-83821361	A2AK42	Pre-mRNA-splicing factor CWC22 homolog	ENSMUST00000099947.3	ENSMUSG00000079247.3	Cwc22rt6	+	chr2:83821341-83821361	chr2:83820897-83823389	1	1	exonic peptide	2493	protein_coding	protein_coding	830	chr2:83820897-83823386	annotated	CDS	unreviewed(TrEMBL)	-	95.67	6	-0.93	67.94	TRUE	TRUE	FALSE	FALSE	FALSE	FALSE	FALSE	FALSE	FALSE
TEINLVSFR	chr2:83822253-83822279	A2AK42	Pre-mRNA-splicing factor CWC22 homolog	ENSMUST00000099947.3	ENSMUSG00000079247.3	Cwc22rt6	+	chr2:83822253-83822279	chr2:83820897-83823389	1	1	exonic peptide	2493	protein_coding	protein_coding	830	chr2:83820897-83823386	annotated	CDS	unreviewed(TrEMBL)	-	95.67	6	-0.93	67.94	TRUE	TRUE	FALSE	FALSE	FALSE	FALSE	FALSE	FALSE	FALSE
VAIGFLKE	chr2:83821767-83821790	A2AK42	Pre-mRNA-splicing factor CWC22 homolog	ENSMUST00000099947.3	ENSMUSG00000079247.3	Cwc22rt6	+	chr2:83821767-83821790	chr2:83820897-83823389	1	1	exonic peptide	2493	protein_coding	protein_coding	830	chr2:83820897-83823386	annotated	CDS	unreviewed(TrEMBL)	-	95.67	6	-0.93	67.94	TRUE	TRUE	FALSE	FALSE	FALSE	FALSE	FALSE	FALSE	FALSE
VDKLARGHQALE	chr2:83823099-83823134	A2AK42	Pre-mRNA-splicing factor CWC22 homolog	ENSMUST00000099947.3	ENSMUSG00000079247.3	Cwc22rt6	+	chr2:83823099-83823134	chr2:83820897-83823389	1	1	exonic peptide	2493	protein_coding	protein_coding	830	chr2:83820897-83823386	annotated	CDS	unreviewed(TrEMBL)	-	95.67	6	-0.93	67.94	TRUE	TRUE	FALSE	FALSE	FALSE	FALSE	FALSE	FALSE	FALSE
VIVAQKPEAEQK	chr2:83822868-83822903	A2AK42	Pre-mRNA-splicing factor CWC22 homolog	ENSMUST00000099947.3	ENSMUSG00000079247.3	Cwc22rt6	+	chr2:83822868-83822903	chr2:83820897-83823389	1	1	exonic peptide	2493	protein_coding	protein_coding	830	chr2:83820897-83823386	annotated	CDS	unreviewed(TrEMBL)	-	95.67	6	-0.93	67.94	TRUE	TRUE	FALSE	FALSE	FALSE	FALSE	FALSE	FALSE	FALSE
GWATLLR	chr4:45373022-45373042	A2AKB9-3	Isoform 3 of DDB1- and CUL4-associated factor 10	ENSMUST00000107798.4	ENSMUSG00000035572.17	Dcaf10	+	chr4:45373022-45373042	chr4:45372924-45373069	7	1	exonic peptide	2421	protein_coding_CDS_not_defined	protein_coding	258	chr4:45370358-45374274	annotated	CDS	reviewed(Swiss-Prot)	-	28.63	8.21	-0.43	75.89	TRUE	TRUE	TRUE	FALSE	FALSE	FALSE	FALSE	TRUE	FALSE
LTHYIEEANVGR	chr4:45373978-45374013	A2AKB9-3	Isoform 3 of DDB1- and CUL4-associated factor 10	ENSMUST00000107798.4	ENSMUSG00000035572.17	Dcaf10	+	chr4:45373978-45374013	chr4:45373909-45374956	8	1	exonic peptide	2421	protein_coding_CDS_not_defined	protein_coding	258	chr4:45370358-45374274	annotated	CDS	reviewed(Swiss-Prot)	-	28.63	8.21	-0.43	75.89	TRUE	TRUE	TRUE	FALSE	FALSE	FALSE	FALSE	TRUE	FALSE
MISSPHGYGIR	chr4:45374053-45374085	A2AKB9-3	Isoform 3 of DDB1- and CUL4-associated factor 10	ENSMUST00000107798.4	ENSMUSG00000035572.17	Dcaf10	+	chr4:45374053-45374085	chr4:45373909-45374956	8	1	exonic peptide	2421	protein_coding_CDS_not_defined	protein_coding	258	chr4:45370358-45374274	annotated	CDS	reviewed(Swiss-Prot)	-	28.63	8.21	-0.43	75.89	TRUE	TRUE	TRUE	FALSE	FALSE	FALSE	FALSE	TRUE	FALSE
NSLEVLTPEVPGER	chr4:45372938-45372979	A2AKB9-3	Isoform 3 of DDB1- and CUL4-associated factor 10	ENSMUST00000107798.4	ENSMUSG00000035572.17	Dcaf10	+	chr4:45372938-45372979	chr4:45372924-45373069	7	1	exonic peptide	2421	protein_coding_CDS_not_defined	protein_coding	258	chr4:45370358-45374274	annotated	CDS	reviewed(Swiss-Prot)	-	28.63	8.21	-0.43	75.89	TRUE	TRUE	TRUE	FALSE	FALSE	FALSE	FALSE	TRUE	FALSE
SLEVGSYPILR	chr4:45370451-45370483	A2AKB9-3	Isoform 3 of DDB1- and CUL4-associated factor 10	ENSMUST00000107798.4	ENSMUSG00000035572.17	Dcaf10	+	chr4:45370451-45370483	chr4:45370306-45370508	5	1	exonic peptide	2421	protein_coding_CDS_not_defined	protein_coding	258	chr4:45370358-45374274	annotated	CDS	reviewed(Swiss-Prot)	-	28.63	8.21	-0.43	75.89	TRUE	TRUE	TRUE	FALSE	FALSE	FALSE	FALSE	TRUE	FALSE
SLYSHNDVVLTTK	chr4:45374164-45374202	A2AKB9-3	Isoform 3 of DDB1- and CUL4-associated factor 10	ENSMUST00000107798.4	ENSMUSG00000035572.17	Dcaf10	+	chr4:45374164-45374202	chr4:45373909-45374956	8	1	exonic peptide	2421	protein_coding_CDS_not_defined	protein_coding	258	chr4:45370358-45374274	annotated	CDS	reviewed(Swiss-Prot)	-	28.63	8.21	-0.43	75.89	TRUE	TRUE	TRUE	FALSE	FALSE	FALSE	FALSE	TRUE	FALSE
TTSSSDLTTTSSSSGSR	chr4:45370493-45372698	A2AKB9-3	Isoform 3 of DDB1- and CUL4-associated factor 10	ENSMUST00000107798.4	ENSMUSG00000035572.17	Dcaf10	+	chr4:45370493-45370508,chr4:45372664-45372698	chr4:45370306-45370508,chr4:45372664-45372774	5,6	2	exon-spanning peptide	2421	protein_coding_CDS_not_defined	protein_coding	258	chr4:45370358-45374274	annotated	CDS	reviewed(Swiss-Prot)	-	28.63	8.21	-0.43	75.89	TRUE	TRUE	TRUE	FALSE	FALSE	FALSE	FALSE	TRUE	FALSE
VSLYQPK	chr4:45374251-45374271	A2AKB9-3	Isoform 3 of DDB1- and CUL4-associated factor 10	ENSMUST00000107798.4	ENSMUSG00000035572.17	Dcaf10	+	chr4:45374251-45374271	chr4:45373909-45374956	8	1	exonic peptide	2421	protein_coding_CDS_not_defined	protein_coding	258	chr4:45370358-45374274	annotated	CDS	reviewed(Swiss-Prot)	-	28.63	8.21	-0.43	75.89	TRUE	TRUE	TRUE	FALSE	FALSE	FALSE	FALSE	TRUE	FALSE
GWATLLR	chr4:45373022-45373042	A2AKB9-3	Isoform 3 of DDB1- and CUL4-associated factor 10	ENSMUST00000155551.8	ENSMUSG00000035572.17	Dcaf10	+	chr4:45373022-45373042	chr4:45372924-45373069	6	1	exonic peptide	7250	protein_coding	protein_coding	258	chr4:45370358-45374274	annotated	CDS	reviewed(Swiss-Prot)	-	28.63	8.21	-0.43	75.89	FALSE	TRUE	TRUE	FALSE	FALSE	FALSE	FALSE	TRUE	TRUE
LTHYIEEANVGR	chr4:45373978-45374013	A2AKB9-3	Isoform 3 of DDB1- and CUL4-associated factor 10	ENSMUST00000155551.8	ENSMUSG00000035572.17	Dcaf10	+	chr4:45373978-45374013	chr4:45373909-45379759	7	1	exonic peptide	7250	protein_coding	protein_coding	258	chr4:45370358-45374274	annotated	CDS	reviewed(Swiss-Prot)	-	28.63	8.21	-0.43	75.89	FALSE	TRUE	TRUE	FALSE	FALSE	FALSE	FALSE	TRUE	TRUE
MISSPHGYGIR	chr4:45374053-45374085	A2AKB9-3	Isoform 3 of DDB1- and CUL4-associated factor 10	ENSMUST00000155551.8	ENSMUSG00000035572.17	Dcaf10	+	chr4:45374053-45374085	chr4:45373909-45379759	7	1	exonic peptide	7250	protein_coding	protein_coding	258	chr4:45370358-45374274	annotated	CDS	reviewed(Swiss-Prot)	-	28.63	8.21	-0.43	75.89	FALSE	TRUE	TRUE	FALSE	FALSE	FALSE	FALSE	TRUE	TRUE
NSLEVLTPEVPGER	chr4:45372938-45372979	A2AKB9-3	Isoform 3 of DDB1- and CUL4-associated factor 10	ENSMUST00000155551.8	ENSMUSG00000035572.17	Dcaf10	+	chr4:45372938-45372979	chr4:45372924-45373069	6	1	exonic peptide	7250	protein_coding	protein_coding	258	chr4:45370358-45374274	annotated	CDS	reviewed(Swiss-Prot)	-	28.63	8.21	-0.43	75.89	FALSE	TRUE	TRUE	FALSE	FALSE	FALSE	FALSE	TRUE	TRUE
SLEVGSYPILR	chr4:45370451-45370483	A2AKB9-3	Isoform 3 of DDB1- and CUL4-associated factor 10	ENSMUST00000155551.8	ENSMUSG00000035572.17	Dcaf10	+	chr4:45370451-45370483	chr4:45370306-45370508	4	1	exonic peptide	7250	protein_coding	protein_coding	258	chr4:45370358-45374274	annotated	CDS	reviewed(Swiss-Prot)	-	28.63	8.21	-0.43	75.89	FALSE	TRUE	TRUE	FALSE	FALSE	FALSE	FALSE	TRUE	TRUE
SLYSHNDVVLTTK	chr4:45374164-45374202	A2AKB9-3	Isoform 3 of DDB1- and CUL4-associated factor 10	ENSMUST00000155551.8	ENSMUSG00000035572.17	Dcaf10	+	chr4:45374164-45374202	chr4:45373909-45379759	7	1	exonic peptide	7250	protein_coding	protein_coding	258	chr4:45370358-45374274	annotated	CDS	reviewed(Swiss-Prot)	-	28.63	8.21	-0.43	75.89	FALSE	TRUE	TRUE	FALSE	FALSE	FALSE	FALSE	TRUE	TRUE
TTSSSDLTTTSSSSGSR	chr4:45370493-45372698	A2AKB9-3	Isoform 3 of DDB1- and CUL4-associated factor 10	ENSMUST00000155551.8	ENSMUSG00000035572.17	Dcaf10	+	chr4:45370493-45370508,chr4:45372664-45372698	chr4:45370306-45370508,chr4:45372664-45372774	4,5	2	exon-spanning peptide	7250	protein_coding	protein_coding	258	chr4:45370358-45374274	annotated	CDS	reviewed(Swiss-Prot)	-	28.63	8.21	-0.43	75.89	FALSE	TRUE	TRUE	FALSE	FALSE	FALSE	FALSE	TRUE	TRUE
VSLYQPK	chr4:45374251-45374271	A2AKB9-3	Isoform 3 of DDB1- and CUL4-associated factor 10	ENSMUST00000155551.8	ENSMUSG00000035572.17	Dcaf10	+	chr4:45374251-45374271	chr4:45373909-45379759	7	1	exonic peptide	7250	protein_coding	protein_coding	258	chr4:45370358-45374274	annotated	CDS	reviewed(Swiss-Prot)	-	28.63	8.21	-0.43	75.89	FALSE	TRUE	TRUE	FALSE	FALSE	FALSE	FALSE	TRUE	TRUE
GADAASPPPVAGSPR	chr4:45342300-45342344	A2AKB9	DDB1- and CUL4-associated factor 10	ENSMUST00000155551.8	ENSMUSG00000035572.17	Dcaf10	+	chr4:45342300-45342344	chr4:45342101-45342727	1	1	exonic peptide	7250	protein_coding	protein_coding	566	chr4:45342168-45374274	annotated	CDS	reviewed(Swiss-Prot)	-	61.56	8.22	-0.43	71.02	TRUE	TRUE	TRUE	TRUE	TRUE	FALSE	TRUE	TRUE	TRUE
GLFVDPAR	chr4:45342591-45342614	A2AKB9	DDB1- and CUL4-associated factor 10	ENSMUST00000155551.8	ENSMUSG00000035572.17	Dcaf10	+	chr4:45342591-45342614	chr4:45342101-45342727	1	1	exonic peptide	7250	protein_coding	protein_coding	566	chr4:45342168-45374274	annotated	CDS	reviewed(Swiss-Prot)	-	61.56	8.22	-0.43	71.02	TRUE	TRUE	TRUE	TRUE	TRUE	FALSE	TRUE	TRUE	TRUE
GWATLLR	chr4:45373022-45373042	A2AKB9	DDB1- and CUL4-associated factor 10	ENSMUST00000155551.8	ENSMUSG00000035572.17	Dcaf10	+	chr4:45373022-45373042	chr4:45372924-45373069	6	1	exonic peptide	7250	protein_coding	protein_coding	566	chr4:45342168-45374274	annotated	CDS	reviewed(Swiss-Prot)	-	61.56	8.22	-0.43	71.02	TRUE	TRUE	TRUE	FALSE	FALSE	FALSE	TRUE	TRUE	TRUE
LPGGPAVSPAER	chr4:45342345-45342380	A2AKB9	DDB1- and CUL4-associated factor 10	ENSMUST00000155551.8	ENSMUSG00000035572.17	Dcaf10	+	chr4:45342345-45342380	chr4:45342101-45342727	1	1	exonic peptide	7250	protein_coding	protein_coding	566	chr4:45342168-45374274	annotated	CDS	reviewed(Swiss-Prot)	-	61.56	8.22	-0.43	71.02	TRUE	TRUE	TRUE	TRUE	TRUE	FALSE	TRUE	TRUE	TRUE
LSPSSSPR	chr4:45342450-45342473	A2AKB9	DDB1- and CUL4-associated factor 10	ENSMUST00000155551.8	ENSMUSG00000035572.17	Dcaf10	+	chr4:45342450-45342473	chr4:45342101-45342727	1	1	exonic peptide	7250	protein_coding	protein_coding	566	chr4:45342168-45374274	annotated	CDS	reviewed(Swiss-Prot)	-	61.56	8.22	-0.43	71.02	TRUE	TRUE	TRUE	TRUE	TRUE	FALSE	TRUE	TRUE	TRUE
LTHYIEEANVGR	chr4:45373978-45374013	A2AKB9	DDB1- and CUL4-associated factor 10	ENSMUST00000155551.8	ENSMUSG00000035572.17	Dcaf10	+	chr4:45373978-45374013	chr4:45373909-45379759	7	1	exonic peptide	7250	protein_coding	protein_coding	566	chr4:45342168-45374274	annotated	CDS	reviewed(Swiss-Prot)	-	61.56	8.22	-0.43	71.02	TRUE	TRUE	TRUE	FALSE	FALSE	FALSE	TRUE	TRUE	TRUE
MISSPHGYGIR	chr4:45374053-45374085	A2AKB9	DDB1- and CUL4-associated factor 10	ENSMUST00000155551.8	ENSMUSG00000035572.17	Dcaf10	+	chr4:45374053-45374085	chr4:45373909-45379759	7	1	exonic peptide	7250	protein_coding	protein_coding	566	chr4:45342168-45374274	annotated	CDS	reviewed(Swiss-Prot)	-	61.56	8.22	-0.43	71.02	TRUE	TRUE	TRUE	FALSE	FALSE	FALSE	TRUE	TRUE	TRUE
NSLEVLTPEVPGER	chr4:45372938-45372979	A2AKB9	DDB1- and CUL4-associated factor 10	ENSMUST00000155551.8	ENSMUSG00000035572.17	Dcaf10	+	chr4:45372938-45372979	chr4:45372924-45373069	6	1	exonic peptide	7250	protein_coding	protein_coding	566	chr4:45342168-45374274	annotated	CDS	reviewed(Swiss-Prot)	-	61.56	8.22	-0.43	71.02	TRUE	TRUE	TRUE	FALSE	FALSE	FALSE	TRUE	TRUE	TRUE
QGLGAGLGGPGAR	chr4:45342516-45342554	A2AKB9	DDB1- and CUL4-associated factor 10	ENSMUST00000155551.8	ENSMUSG00000035572.17	Dcaf10	+	chr4:45342516-45342554	chr4:45342101-45342727	1	1	exonic peptide	7250	protein_coding	protein_coding	566	chr4:45342168-45374274	annotated	CDS	reviewed(Swiss-Prot)	-	61.56	8.22	-0.43	71.02	TRUE	TRUE	TRUE	TRUE	TRUE	FALSE	TRUE	TRUE	TRUE
SLEVGSYPILR	chr4:45370451-45370483	A2AKB9	DDB1- and CUL4-associated factor 10	ENSMUST00000155551.8	ENSMUSG00000035572.17	Dcaf10	+	chr4:45370451-45370483	chr4:45370306-45370508	4	1	exonic peptide	7250	protein_coding	protein_coding	566	chr4:45342168-45374274	annotated	CDS	reviewed(Swiss-Prot)	-	61.56	8.22	-0.43	71.02	TRUE	TRUE	TRUE	FALSE	FALSE	FALSE	TRUE	TRUE	TRUE
SLYSHNDVVLTTK	chr4:45374164-45374202	A2AKB9	DDB1- and CUL4-associated factor 10	ENSMUST00000155551.8	ENSMUSG00000035572.17	Dcaf10	+	chr4:45374164-45374202	chr4:45373909-45379759	7	1	exonic peptide	7250	protein_coding	protein_coding	566	chr4:45342168-45374274	annotated	CDS	reviewed(Swiss-Prot)	-	61.56	8.22	-0.43	71.02	TRUE	TRUE	TRUE	FALSE	FALSE	FALSE	TRUE	TRUE	TRUE
TMTNLYGSIHPADSVYLSTR	chr4:45342627-45342686	A2AKB9	DDB1- and CUL4-associated factor 10	ENSMUST00000155551.8	ENSMUSG00000035572.17	Dcaf10	+	chr4:45342627-45342686	chr4:45342101-45342727	1	1	exonic peptide	7250	protein_coding	protein_coding	566	chr4:45342168-45374274	annotated	CDS	reviewed(Swiss-Prot)	-	61.56	8.22	-0.43	71.02	TRUE	TRUE	TRUE	TRUE	TRUE	FALSE	TRUE	TRUE	TRUE
TTSSSDLTTTSSSSGSR	chr4:45370493-45372698	A2AKB9	DDB1- and CUL4-associated factor 10	ENSMUST00000155551.8	ENSMUSG00000035572.17	Dcaf10	+	chr4:45370493-45370508,chr4:45372664-45372698	chr4:45370306-45370508,chr4:45372664-45372774	4,5	2	exon-spanning peptide	7250	protein_coding	protein_coding	566	chr4:45342168-45374274	annotated	CDS	reviewed(Swiss-Prot)	-	61.56	8.22	-0.43	71.02	TRUE	TRUE	TRUE	FALSE	FALSE	FALSE	TRUE	TRUE	TRUE
VSLYQPK	chr4:45374251-45374271	A2AKB9	DDB1- and CUL4-associated factor 10	ENSMUST00000155551.8	ENSMUSG00000035572.17	Dcaf10	+	chr4:45374251-45374271	chr4:45373909-45379759	7	1	exonic peptide	7250	protein_coding	protein_coding	566	chr4:45342168-45374274	annotated	CDS	reviewed(Swiss-Prot)	-	61.56	8.22	-0.43	71.02	TRUE	TRUE	TRUE	FALSE	FALSE	FALSE	TRUE	TRUE	TRUE
AAPPQLQALLQAVNK	chr2:154445502-154445546	A2AKD6	Peroxisomal membrane protein 4	ENSMUST00000109703.3	ENSMUSG00000000876.12	Pxmp4	-	chr2:154445502-154445546	chr2:154445437-154445608	1	1	exonic peptide	560	protein_coding	protein_coding	92	chr2:154437391-154445549	annotated	CDS	unreviewed(TrEMBL)	-	10.37	12.28	0.01	96.52	TRUE	TRUE	TRUE	FALSE	FALSE	FALSE	FALSE	TRUE	FALSE
YHAALAVIK	chr2:154445457-154445483	A2AKD6	Peroxisomal membrane protein 4	ENSMUST00000109703.3	ENSMUSG00000000876.12	Pxmp4	-	chr2:154445457-154445483	chr2:154445437-154445608	1	1	exonic peptide	560	protein_coding	protein_coding	92	chr2:154437391-154445549	annotated	CDS	unreviewed(TrEMBL)	-	10.37	12.28	0.01	96.52	TRUE	TRUE	TRUE	FALSE	FALSE	FALSE	FALSE	TRUE	FALSE
ADAGGLGISIK	chr2:154249601-154249633	A2AKD7	Syntrophin, acidic 1	ENSMUST00000109728.8	ENSMUSG00000027488.13	Snta1	-	chr2:154249601-154249633	chr2:154249600-154250019	1	1	exonic peptide	2131	protein_coding	protein_coding	499	chr2:154218739-154249891	annotated	CDS	unreviewed(TrEMBL)	-	53.28	6.79	-0.21	85.55	TRUE	TRUE	TRUE	TRUE	TRUE	FALSE	TRUE	TRUE	TRUE
AGGLGISIKGGRE	chr2:154245817-154249627	A2AKD7	Syntrophin, acidic 1	ENSMUST00000109728.8	ENSMUSG00000027488.13	Snta1	-	chr2:154249600-154249627,chr2:154245817-154245827	chr2:154249600-154250019,chr2:154245642-154245827	1,2	2	exon-spanning peptide	2131	protein_coding	protein_coding	499	chr2:154218739-154249891	annotated	CDS	unreviewed(TrEMBL)	-	53.28	6.79	-0.21	85.55	TRUE	TRUE	FALSE	FALSE	FALSE	FALSE	TRUE	TRUE	TRUE
AVQALKKTGKEVVLE	chr2:154245643-154245687	A2AKD7	Syntrophin, acidic 1	ENSMUST00000109728.8	ENSMUSG00000027488.13	Snta1	-	chr2:154245643-154245687	chr2:154245642-154245827	2	1	exonic peptide	2131	protein_coding	protein_coding	499	chr2:154218739-154249891	annotated	CDS	unreviewed(TrEMBL)	-	53.28	6.79	-0.21	85.55	TRUE	TRUE	TRUE	TRUE	TRUE	FALSE	TRUE	TRUE	TRUE
CTPTDPEPR	chr2:154223038-154225725	A2AKD7	Syntrophin, acidic 1	ENSMUST00000109728.8	ENSMUSG00000027488.13	Snta1	-	chr2:154225700-154225725,chr2:154223038-154223038	chr2:154225700-154225904,chr2:154222831-154223038	3,4	2	exon-spanning peptide	2131	protein_coding	protein_coding	499	chr2:154218739-154249891	annotated	CDS	unreviewed(TrEMBL)	-	53.28	6.79	-0.21	85.55	TRUE	TRUE	TRUE	TRUE	TRUE	FALSE	TRUE	TRUE	TRUE
DALTVSPA	chr2:154249757-154249780	A2AKD7	Syntrophin, acidic 1	ENSMUST00000109728.8	ENSMUSG00000027488.13	Snta1	-	chr2:154249757-154249780	chr2:154249600-154250019	1	1	exonic peptide	2131	protein_coding	protein_coding	499	chr2:154218739-154249891	annotated	CDS	unreviewed(TrEMBL)	-	53.28	6.79	-0.21	85.55	TRUE	TRUE	TRUE	TRUE	TRUE	FALSE	TRUE	TRUE	TRUE
DAVFLRAK	chr2:154222984-154223007	A2AKD7	Syntrophin, acidic 1	ENSMUST00000109728.8	ENSMUSG00000027488.13	Snta1	-	chr2:154222984-154223007	chr2:154222831-154223038	4	1	exonic peptide	2131	protein_coding	protein_coding	499	chr2:154218739-154249891	annotated	CDS	unreviewed(TrEMBL)	-	53.28	6.79	-0.21	85.55	TRUE	TRUE	TRUE	TRUE	TRUE	FALSE	TRUE	TRUE	TRUE
DELQALLTATGTAGSQDIK	chr2:154222855-154222911	A2AKD7	Syntrophin, acidic 1	ENSMUST00000109728.8	ENSMUSG00000027488.13	Snta1	-	chr2:154222855-154222911	chr2:154222831-154223038	4	1	exonic peptide	2131	protein_coding	protein_coding	499	chr2:154218739-154249891	annotated	CDS	unreviewed(TrEMBL)	-	53.28	6.79	-0.21	85.55	TRUE	TRUE	TRUE	TRUE	TRUE	FALSE	TRUE	TRUE	TRUE
DGTSLLFL	chr2:154218954-154218977	A2AKD7	Syntrophin, acidic 1	ENSMUST00000109728.8	ENSMUSG00000027488.13	Snta1	-	chr2:154218954-154218977	chr2:154218927-154219114	7	1	exonic peptide	2131	protein_coding	protein_coding	499	chr2:154218739-154249891	annotated	CDS	unreviewed(TrEMBL)	-	53.28	6.79	-0.21	85.55	TRUE	TRUE	TRUE	TRUE	TRUE	FALSE	TRUE	TRUE	TRUE
ELLFYCSLPQSR	chr2:154222641-154222676	A2AKD7	Syntrophin, acidic 1	ENSMUST00000109728.8	ENSMUSG00000027488.13	Snta1	-	chr2:154222641-154222676	chr2:154222594-154222724	5	1	exonic peptide	2131	protein_coding	protein_coding	499	chr2:154218739-154249891	annotated	CDS	unreviewed(TrEMBL)	-	53.28	6.79	-0.21	85.55	TRUE	TRUE	TRUE	TRUE	TRUE	FALSE	TRUE	TRUE	TRUE
EVSPYFK	chr2:154225870-154225890	A2AKD7	Syntrophin, acidic 1	ENSMUST00000109728.8	ENSMUSG00000027488.13	Snta1	-	chr2:154225870-154225890	chr2:154225700-154225904	3	1	exonic peptide	2131	protein_coding	protein_coding	499	chr2:154218739-154249891	annotated	CDS	unreviewed(TrEMBL)	-	53.28	6.79	-0.21	85.55	TRUE	TRUE	TRUE	TRUE	TRUE	FALSE	TRUE	TRUE	TRUE
EVVLEVK	chr2:154225900-154245657	A2AKD7	Syntrophin, acidic 1	ENSMUST00000109728.8	ENSMUSG00000027488.13	Snta1	-	chr2:154245642-154245657,chr2:154225900-154225904	chr2:154245642-154245827,chr2:154225700-154225904	2,3	2	exon-spanning peptide	2131	protein_coding	protein_coding	499	chr2:154218739-154249891	annotated	CDS	unreviewed(TrEMBL)	-	53.28	6.79	-0.21	85.55	TRUE	TRUE	TRUE	TRUE	TRUE	FALSE	TRUE	TRUE	TRUE
GFTLWAAEPGAAR	chr2:154219026-154219064	A2AKD7	Syntrophin, acidic 1	ENSMUST00000109728.8	ENSMUSG00000027488.13	Snta1	-	chr2:154219026-154219064	chr2:154218927-154219114	7	1	exonic peptide	2131	protein_coding	protein_coding	499	chr2:154218739-154249891	annotated	CDS	unreviewed(TrEMBL)	-	53.28	6.79	-0.21	85.55	TRUE	TRUE	TRUE	TRUE	TRUE	FALSE	TRUE	TRUE	TRUE
GLAADQTEALFVGDAILSVNGEDLSSATHDEAVQALK	chr2:154245670-154245780	A2AKD7	Syntrophin, acidic 1	ENSMUST00000109728.8	ENSMUSG00000027488.13	Snta1	-	chr2:154245670-154245780	chr2:154245642-154245827	2	1	exonic peptide	2131	protein_coding	protein_coding	499	chr2:154218739-154249891	annotated	CDS	unreviewed(TrEMBL)	-	53.28	6.79	-0.21	85.55	TRUE	TRUE	TRUE	TRUE	TRUE	FALSE	TRUE	TRUE	TRUE
GLAADQTEALFVGDAILSVNGEDLSSATHDEAVQALKK	chr2:154245667-154245780	A2AKD7	Syntrophin, acidic 1	ENSMUST00000109728.8	ENSMUSG00000027488.13	Snta1	-	chr2:154245667-154245780	chr2:154245642-154245827	2	1	exonic peptide	2131	protein_coding	protein_coding	499	chr2:154218739-154249891	annotated	CDS	unreviewed(TrEMBL)	-	53.28	6.79	-0.21	85.55	TRUE	TRUE	TRUE	TRUE	TRUE	FALSE	TRUE	TRUE	TRUE
GSVPYDAELSFALR	chr2:154220058-154220099	A2AKD7	Syntrophin, acidic 1	ENSMUST00000109728.8	ENSMUSG00000027488.13	Snta1	-	chr2:154220058-154220099	chr2:154219928-154220124	6	1	exonic peptide	2131	protein_coding	protein_coding	499	chr2:154218739-154249891	annotated	CDS	unreviewed(TrEMBL)	-	53.28	6.79	-0.21	85.55	TRUE	TRUE	TRUE	TRUE	TRUE	FALSE	TRUE	TRUE	TRUE
HGVDTHLFSVESPQELAAWTR	chr2:154219983-154220045	A2AKD7	Syntrophin, acidic 1	ENSMUST00000109728.8	ENSMUSG00000027488.13	Snta1	-	chr2:154219983-154220045	chr2:154219928-154220124	6	1	exonic peptide	2131	protein_coding	protein_coding	499	chr2:154218739-154249891	annotated	CDS	unreviewed(TrEMBL)	-	53.28	6.79	-0.21	85.55	TRUE	TRUE	TRUE	TRUE	TRUE	FALSE	TRUE	TRUE	TRUE
KADAGGLGISIK	chr2:154249601-154249636	A2AKD7	Syntrophin, acidic 1	ENSMUST00000109728.8	ENSMUSG00000027488.13	Snta1	-	chr2:154249601-154249636	chr2:154249600-154250019	1	1	exonic peptide	2131	protein_coding	protein_coding	499	chr2:154218739-154249891	annotated	CDS	unreviewed(TrEMBL)	-	53.28	6.79	-0.21	85.55	TRUE	TRUE	TRUE	TRUE	TRUE	FALSE	TRUE	TRUE	TRUE
LLFYCSLPQSRE	chr2:154222638-154222673	A2AKD7	Syntrophin, acidic 1	ENSMUST00000109728.8	ENSMUSG00000027488.13	Snta1	-	chr2:154222638-154222673	chr2:154222594-154222724	5	1	exonic peptide	2131	protein_coding	protein_coding	499	chr2:154218739-154249891	annotated	CDS	unreviewed(TrEMBL)	-	53.28	6.79	-0.21	85.55	TRUE	TRUE	TRUE	TRUE	TRUE	FALSE	TRUE	TRUE	TRUE
LRCGAGSGAGGE	chr2:154249814-154249849	A2AKD7	Syntrophin, acidic 1	ENSMUST00000109728.8	ENSMUSG00000027488.13	Snta1	-	chr2:154249814-154249849	chr2:154249600-154250019	1	1	exonic peptide	2131	protein_coding	protein_coding	499	chr2:154218739-154249891	annotated	CDS	unreviewed(TrEMBL)	-	53.28	6.79	-0.21	85.55	TRUE	TRUE	TRUE	TRUE	TRUE	FALSE	TRUE	TRUE	TRUE
LVHSGPSK	chr2:154220100-154220123	A2AKD7	Syntrophin, acidic 1	ENSMUST00000109728.8	ENSMUSG00000027488.13	Snta1	-	chr2:154220100-154220123	chr2:154219928-154220124	6	1	exonic peptide	2131	protein_coding	protein_coding	499	chr2:154218739-154249891	annotated	CDS	unreviewed(TrEMBL)	-	53.28	6.79	-0.21	85.55	TRUE	TRUE	TRUE	TRUE	TRUE	FALSE	TRUE	TRUE	TRUE
MPILISK	chr2:154245790-154245810	A2AKD7	Syntrophin, acidic 1	ENSMUST00000109728.8	ENSMUSG00000027488.13	Snta1	-	chr2:154245790-154245810	chr2:154245642-154245827	2	1	exonic peptide	2131	protein_coding	protein_coding	499	chr2:154218739-154249891	annotated	CDS	unreviewed(TrEMBL)	-	53.28	6.79	-0.21	85.55	TRUE	TRUE	FALSE	FALSE	FALSE	FALSE	TRUE	TRUE	TRUE
QLPSGGTAPTLALLTEKE	chr2:154222674-154222833	A2AKD7	Syntrophin, acidic 1	ENSMUST00000109728.8	ENSMUSG00000027488.13	Snta1	-	chr2:154222831-154222833,chr2:154222674-154222724	chr2:154222831-154223038,chr2:154222594-154222724	4,5	2	exon-spanning peptide	2131	protein_coding	protein_coding	499	chr2:154218739-154249891	annotated	CDS	unreviewed(TrEMBL)	-	53.28	6.79	-0.21	85.55	TRUE	TRUE	TRUE	TRUE	TRUE	FALSE	TRUE	TRUE	TRUE
QPSSPGPQPR	chr2:154225780-154225809	A2AKD7	Syntrophin, acidic 1	ENSMUST00000109728.8	ENSMUSG00000027488.13	Snta1	-	chr2:154225780-154225809	chr2:154225700-154225904	3	1	exonic peptide	2131	protein_coding	protein_coding	499	chr2:154218739-154249891	annotated	CDS	unreviewed(TrEMBL)	-	53.28	6.79	-0.21	85.55	TRUE	TRUE	TRUE	TRUE	TRUE	FALSE	TRUE	TRUE	TRUE
RCTPTDPEPR	chr2:154223038-154225728	A2AKD7	Syntrophin, acidic 1	ENSMUST00000109728.8	ENSMUSG00000027488.13	Snta1	-	chr2:154225700-154225728,chr2:154223038-154223038	chr2:154225700-154225904,chr2:154222831-154223038	3,4	2	exon-spanning peptide	2131	protein_coding	protein_coding	499	chr2:154218739-154249891	annotated	CDS	unreviewed(TrEMBL)	-	53.28	6.79	-0.21	85.55	TRUE	TRUE	TRUE	TRUE	TRUE	FALSE	TRUE	TRUE	TRUE
TAPLIATR	chr2:154220124-154222616	A2AKD7	Syntrophin, acidic 1	ENSMUST00000109728.8	ENSMUSG00000027488.13	Snta1	-	chr2:154222594-154222616,chr2:154220124-154220124	chr2:154222594-154222724,chr2:154219928-154220124	5,6	2	exon-spanning peptide	2131	protein_coding	protein_coding	499	chr2:154218739-154249891	annotated	CDS	unreviewed(TrEMBL)	-	53.28	6.79	-0.21	85.55	TRUE	TRUE	TRUE	TRUE	TRUE	FALSE	TRUE	TRUE	TRUE
TGLLELR	chr2:154249844-154249864	A2AKD7	Syntrophin, acidic 1	ENSMUST00000109728.8	ENSMUSG00000027488.13	Snta1	-	chr2:154249844-154249864	chr2:154249600-154250019	1	1	exonic peptide	2131	protein_coding	protein_coding	499	chr2:154218739-154249891	annotated	CDS	unreviewed(TrEMBL)	-	53.28	6.79	-0.21	85.55	TRUE	TRUE	TRUE	TRUE	TRUE	FALSE	TRUE	TRUE	TRUE
ATLLSLR	chr4:88327233-88328873	A2AKG8-3	Isoform 3 of Focadhesin	ENSMUST00000097992.10	ENSMUSG00000038368.17	Focad	+	chr4:88327233-88327233,chr4:88328854-88328873	chr4:88327158-88327233,chr4:88328854-88329243	43,44	2	exon-spanning peptide	5791	protein_coding	protein_coding	204	chr4:88319317-88328924	annotated	CDS	reviewed(Swiss-Prot)	-	23.1	9.71	0.09	110.1	FALSE	TRUE	TRUE	FALSE	TRUE	FALSE	FALSE	TRUE	TRUE
IVNHANTGVLK	chr4:88319410-88321558	A2AKG8-3	Isoform 3 of Focadhesin	ENSMUST00000097992.10	ENSMUSG00000038368.17	Focad	+	chr4:88319410-88319431,chr4:88321548-88321558	chr4:88319254-88319431,chr4:88321548-88321645	40,41	2	exon-spanning peptide	5791	protein_coding	protein_coding	204	chr4:88319317-88328924	annotated	CDS	reviewed(Swiss-Prot)	-	23.1	9.71	0.09	110.1	FALSE	TRUE	TRUE	FALSE	TRUE	FALSE	FALSE	TRUE	TRUE
SMLLLLQK	chr4:88325551-88325574	A2AKG8-3	Isoform 3 of Focadhesin	ENSMUST00000097992.10	ENSMUSG00000038368.17	Focad	+	chr4:88325551-88325574	chr4:88325350-88325601	42	1	exonic peptide	5791	protein_coding	protein_coding	204	chr4:88319317-88328924	annotated	CDS	reviewed(Swiss-Prot)	-	23.1	9.71	0.09	110.1	FALSE	TRUE	TRUE	FALSE	TRUE	FALSE	FALSE	TRUE	TRUE
VTVQEVLTQLPR	chr4:88325515-88325550	A2AKG8-3	Isoform 3 of Focadhesin	ENSMUST00000097992.10	ENSMUSG00000038368.17	Focad	+	chr4:88325515-88325550	chr4:88325350-88325601	42	1	exonic peptide	5791	protein_coding	protein_coding	204	chr4:88319317-88328924	annotated	CDS	reviewed(Swiss-Prot)	-	23.1	9.71	0.09	110.1	FALSE	TRUE	TRUE	FALSE	TRUE	FALSE	FALSE	TRUE	TRUE
AAIGFFITGGK	chr4:88289036-88289068	A2AKG8	Focadhesin	ENSMUST00000097992.10	ENSMUSG00000038368.17	Focad	+	chr4:88289036-88289068	chr4:88288992-88289072	35	1	exonic peptide	5791	protein_coding	protein_coding	1798	chr4:88039539-88328924	annotated	CDS	reviewed(Swiss-Prot)	-	198.95	6.72	0.14	109.35	TRUE	TRUE	TRUE	FALSE	TRUE	FALSE	TRUE	TRUE	TRUE
AIQNTHFQARLNE	chr4:88278766-88278804	A2AKG8	Focadhesin	ENSMUST00000097992.10	ENSMUSG00000038368.17	Focad	+	chr4:88278766-88278804	chr4:88278754-88278825	33	1	exonic peptide	5791	protein_coding	protein_coding	1798	chr4:88039539-88328924	annotated	CDS	reviewed(Swiss-Prot)	-	198.95	6.72	0.14	109.35	TRUE	TRUE	TRUE	FALSE	TRUE	FALSE	TRUE	TRUE	TRUE
AQLSVRE	chr4:88092989-88093009	A2AKG8	Focadhesin	ENSMUST00000097992.10	ENSMUSG00000038368.17	Focad	+	chr4:88092989-88093009	chr4:88092850-88093054	7	1	exonic peptide	5791	protein_coding	protein_coding	1798	chr4:88039539-88328924	annotated	CDS	reviewed(Swiss-Prot)	-	198.95	6.72	0.14	109.35	TRUE	TRUE	TRUE	FALSE	TRUE	FALSE	TRUE	TRUE	TRUE
ATLLSLR	chr4:88327233-88328873	A2AKG8	Focadhesin	ENSMUST00000097992.10	ENSMUSG00000038368.17	Focad	+	chr4:88327233-88327233,chr4:88328854-88328873	chr4:88327158-88327233,chr4:88328854-88329243	43,44	2	exon-spanning peptide	5791	protein_coding	protein_coding	1798	chr4:88039539-88328924	annotated	CDS	reviewed(Swiss-Prot)	-	198.95	6.72	0.14	109.35	TRUE	TRUE	TRUE	FALSE	TRUE	FALSE	TRUE	TRUE	TRUE
AYHAILQGR	chr4:88244452-88249211	A2AKG8	Focadhesin	ENSMUST00000097992.10	ENSMUSG00000038368.17	Focad	+	chr4:88244452-88244472,chr4:88249206-88249211	chr4:88244380-88244472,chr4:88249206-88249294	22,23	2	exon-spanning peptide	5791	protein_coding	protein_coding	1798	chr4:88039539-88328924	annotated	CDS	reviewed(Swiss-Prot)	-	198.95	6.72	0.14	109.35	TRUE	TRUE	TRUE	FALSE	TRUE	FALSE	TRUE	TRUE	TRUE
DATGRIF	chr4:88315428-88315448	A2AKG8	Focadhesin	ENSMUST00000097992.10	ENSMUSG00000038368.17	Focad	+	chr4:88315428-88315448	chr4:88315212-88315472	38	1	exonic peptide	5791	protein_coding	protein_coding	1798	chr4:88039539-88328924	annotated	CDS	reviewed(Swiss-Prot)	-	198.95	6.72	0.14	109.35	TRUE	TRUE	TRUE	FALSE	TRUE	FALSE	TRUE	TRUE	TRUE
DIQDIYSIR	chr4:88072953-88088144	A2AKG8	Focadhesin	ENSMUST00000097992.10	ENSMUSG00000038368.17	Focad	+	chr4:88072953-88072978,chr4:88088144-88088144	chr4:88072874-88072978,chr4:88088144-88088245	5,6	2	exon-spanning peptide	5791	protein_coding	protein_coding	1798	chr4:88039539-88328924	annotated	CDS	reviewed(Swiss-Prot)	-	198.95	6.72	0.14	109.35	TRUE	TRUE	TRUE	FALSE	TRUE	FALSE	TRUE	TRUE	TRUE
DMLTDEITK	chr4:88254412-88254438	A2AKG8	Focadhesin	ENSMUST00000097992.10	ENSMUSG00000038368.17	Focad	+	chr4:88254412-88254438	chr4:88254405-88254449	24	1	exonic peptide	5791	protein_coding	protein_coding	1798	chr4:88039539-88328924	annotated	CDS	reviewed(Swiss-Prot)	-	198.95	6.72	0.14	109.35	TRUE	TRUE	TRUE	FALSE	TRUE	FALSE	TRUE	TRUE	TRUE
EFFTSLVRQE	chr4:88221690-88221719	A2AKG8	Focadhesin	ENSMUST00000097992.10	ENSMUSG00000038368.17	Focad	+	chr4:88221690-88221719	chr4:88221682-88221867	20	1	exonic peptide	5791	protein_coding	protein_coding	1798	chr4:88039539-88328924	annotated	CDS	reviewed(Swiss-Prot)	-	198.95	6.72	0.14	109.35	TRUE	TRUE	TRUE	FALSE	TRUE	FALSE	TRUE	TRUE	TRUE
EGPEEVQYK	chr4:88249248-88249274	A2AKG8	Focadhesin	ENSMUST00000097992.10	ENSMUSG00000038368.17	Focad	+	chr4:88249248-88249274	chr4:88249206-88249294	23	1	exonic peptide	5791	protein_coding	protein_coding	1798	chr4:88039539-88328924	annotated	CDS	reviewed(Swiss-Prot)	-	198.95	6.72	0.14	109.35	TRUE	TRUE	TRUE	FALSE	TRUE	FALSE	TRUE	TRUE	TRUE
EGPEEVQYKR	chr4:88249248-88249277	A2AKG8	Focadhesin	ENSMUST00000097992.10	ENSMUSG00000038368.17	Focad	+	chr4:88249248-88249277	chr4:88249206-88249294	23	1	exonic peptide	5791	protein_coding	protein_coding	1798	chr4:88039539-88328924	annotated	CDS	reviewed(Swiss-Prot)	-	198.95	6.72	0.14	109.35	TRUE	TRUE	TRUE	FALSE	TRUE	FALSE	TRUE	TRUE	TRUE
EGQSGEKDIQDIYSIR	chr4:88072932-88088144	A2AKG8	Focadhesin	ENSMUST00000097992.10	ENSMUSG00000038368.17	Focad	+	chr4:88072932-88072978,chr4:88088144-88088144	chr4:88072874-88072978,chr4:88088144-88088245	5,6	2	exon-spanning peptide	5791	protein_coding	protein_coding	1798	chr4:88039539-88328924	annotated	CDS	reviewed(Swiss-Prot)	-	198.95	6.72	0.14	109.35	TRUE	TRUE	TRUE	FALSE	TRUE	FALSE	TRUE	TRUE	TRUE
EKVEEILNMLTAR	chr4:88262915-88262953	A2AKG8	Focadhesin	ENSMUST00000097992.10	ENSMUSG00000038368.17	Focad	+	chr4:88262915-88262953	chr4:88262816-88263054	27	1	exonic peptide	5791	protein_coding	protein_coding	1798	chr4:88039539-88328924	annotated	CDS	reviewed(Swiss-Prot)	-	198.95	6.72	0.14	109.35	TRUE	TRUE	TRUE	FALSE	TRUE	FALSE	TRUE	TRUE	TRUE
FMAVSDAPSLSVGK	chr4:88148716-88148757	A2AKG8	Focadhesin	ENSMUST00000097992.10	ENSMUSG00000038368.17	Focad	+	chr4:88148716-88148757	chr4:88148689-88148819	14	1	exonic peptide	5791	protein_coding	protein_coding	1798	chr4:88039539-88328924	annotated	CDS	reviewed(Swiss-Prot)	-	198.95	6.72	0.14	109.35	TRUE	TRUE	TRUE	FALSE	TRUE	FALSE	TRUE	TRUE	TRUE
GIYHSALK	chr4:88221738-88221761	A2AKG8	Focadhesin	ENSMUST00000097992.10	ENSMUSG00000038368.17	Focad	+	chr4:88221738-88221761	chr4:88221682-88221867	20	1	exonic peptide	5791	protein_coding	protein_coding	1798	chr4:88039539-88328924	annotated	CDS	reviewed(Swiss-Prot)	-	198.95	6.72	0.14	109.35	TRUE	TRUE	TRUE	FALSE	TRUE	FALSE	TRUE	TRUE	TRUE
GLVALVAQGHAE	chr4:88047207-88047242	A2AKG8	Focadhesin	ENSMUST00000097992.10	ENSMUSG00000038368.17	Focad	+	chr4:88047207-88047242	chr4:88047135-88047289	4	1	exonic peptide	5791	protein_coding	protein_coding	1798	chr4:88039539-88328924	annotated	CDS	reviewed(Swiss-Prot)	-	198.95	6.72	0.14	109.35	TRUE	TRUE	TRUE	TRUE	TRUE	FALSE	TRUE	TRUE	TRUE
GVCEEAQLSVR	chr4:88092974-88093006	A2AKG8	Focadhesin	ENSMUST00000097992.10	ENSMUSG00000038368.17	Focad	+	chr4:88092974-88093006	chr4:88092850-88093054	7	1	exonic peptide	5791	protein_coding	protein_coding	1798	chr4:88039539-88328924	annotated	CDS	reviewed(Swiss-Prot)	-	198.95	6.72	0.14	109.35	TRUE	TRUE	TRUE	FALSE	TRUE	FALSE	TRUE	TRUE	TRUE
GVNQVSQITKDNIE	chr4:88316139-88319265	A2AKG8	Focadhesin	ENSMUST00000097992.10	ENSMUSG00000038368.17	Focad	+	chr4:88316139-88316168,chr4:88319254-88319265	chr4:88316079-88316168,chr4:88319254-88319431	39,40	2	exon-spanning peptide	5791	protein_coding	protein_coding	1798	chr4:88039539-88328924	annotated	CDS	reviewed(Swiss-Prot)	-	198.95	6.72	0.14	109.35	TRUE	TRUE	TRUE	FALSE	TRUE	FALSE	TRUE	TRUE	TRUE
HTILHLPE	chr4:88197514-88197537	A2AKG8	Focadhesin	ENSMUST00000097992.10	ENSMUSG00000038368.17	Focad	+	chr4:88197514-88197537	chr4:88197457-88197540	18	1	exonic peptide	5791	protein_coding	protein_coding	1798	chr4:88039539-88328924	annotated	CDS	reviewed(Swiss-Prot)	-	198.95	6.72	0.14	109.35	TRUE	TRUE	TRUE	FALSE	TRUE	FALSE	TRUE	TRUE	TRUE
IAELELQLQHGK	chr4:88249212-88249247	A2AKG8	Focadhesin	ENSMUST00000097992.10	ENSMUSG00000038368.17	Focad	+	chr4:88249212-88249247	chr4:88249206-88249294	23	1	exonic peptide	5791	protein_coding	protein_coding	1798	chr4:88039539-88328924	annotated	CDS	reviewed(Swiss-Prot)	-	198.95	6.72	0.14	109.35	TRUE	TRUE	TRUE	FALSE	TRUE	FALSE	TRUE	TRUE	TRUE
IFDLLPNR	chr4:88315443-88315466	A2AKG8	Focadhesin	ENSMUST00000097992.10	ENSMUSG00000038368.17	Focad	+	chr4:88315443-88315466	chr4:88315212-88315472	38	1	exonic peptide	5791	protein_coding	protein_coding	1798	chr4:88039539-88328924	annotated	CDS	reviewed(Swiss-Prot)	-	198.95	6.72	0.14	109.35	TRUE	TRUE	TRUE	FALSE	TRUE	FALSE	TRUE	TRUE	TRUE
IHQSTNQTAALNLLWEK	chr4:88042879-88047164	A2AKG8	Focadhesin	ENSMUST00000097992.10	ENSMUSG00000038368.17	Focad	+	chr4:88042879-88042899,chr4:88047135-88047164	chr4:88042825-88042899,chr4:88047135-88047289	3,4	2	exon-spanning peptide	5791	protein_coding	protein_coding	1798	chr4:88039539-88328924	annotated	CDS	reviewed(Swiss-Prot)	-	198.95	6.72	0.14	109.35	TRUE	TRUE	TRUE	TRUE	TRUE	FALSE	TRUE	TRUE	TRUE
ITGECSSLIHLLER	chr4:88096463-88096504	A2AKG8	Focadhesin	ENSMUST00000097992.10	ENSMUSG00000038368.17	Focad	+	chr4:88096463-88096504	chr4:88096319-88096525	8	1	exonic peptide	5791	protein_coding	protein_coding	1798	chr4:88039539-88328924	annotated	CDS	reviewed(Swiss-Prot)	-	198.95	6.72	0.14	109.35	TRUE	TRUE	TRUE	FALSE	TRUE	FALSE	TRUE	TRUE	TRUE
IVNHANTGVLK	chr4:88319410-88321558	A2AKG8	Focadhesin	ENSMUST00000097992.10	ENSMUSG00000038368.17	Focad	+	chr4:88319410-88319431,chr4:88321548-88321558	chr4:88319254-88319431,chr4:88321548-88321645	40,41	2	exon-spanning peptide	5791	protein_coding	protein_coding	1798	chr4:88039539-88328924	annotated	CDS	reviewed(Swiss-Prot)	-	198.95	6.72	0.14	109.35	TRUE	TRUE	TRUE	FALSE	TRUE	FALSE	TRUE	TRUE	TRUE
KGPEAVPPSLLK	chr4:88289069-88310227	A2AKG8	Focadhesin	ENSMUST00000097992.10	ENSMUSG00000038368.17	Focad	+	chr4:88289069-88289072,chr4:88310196-88310227	chr4:88288992-88289072,chr4:88310196-88310324	35,36	2	exon-spanning peptide	5791	protein_coding	protein_coding	1798	chr4:88039539-88328924	annotated	CDS	reviewed(Swiss-Prot)	-	198.95	6.72	0.14	109.35	TRUE	TRUE	TRUE	FALSE	TRUE	FALSE	TRUE	TRUE	TRUE
LLQMQALR	chr4:88072908-88072931	A2AKG8	Focadhesin	ENSMUST00000097992.10	ENSMUSG00000038368.17	Focad	+	chr4:88072908-88072931	chr4:88072874-88072978	5	1	exonic peptide	5791	protein_coding	protein_coding	1798	chr4:88039539-88328924	annotated	CDS	reviewed(Swiss-Prot)	-	198.95	6.72	0.14	109.35	TRUE	TRUE	TRUE	FALSE	TRUE	FALSE	TRUE	TRUE	TRUE
LLSLTEGQK	chr4:88104125-88104151	A2AKG8	Focadhesin	ENSMUST00000097992.10	ENSMUSG00000038368.17	Focad	+	chr4:88104125-88104151	chr4:88104117-88104319	10	1	exonic peptide	5791	protein_coding	protein_coding	1798	chr4:88039539-88328924	annotated	CDS	reviewed(Swiss-Prot)	-	198.95	6.72	0.14	109.35	TRUE	TRUE	TRUE	FALSE	TRUE	FALSE	TRUE	TRUE	TRUE
LLTSLWEK	chr4:88148145-88148168	A2AKG8	Focadhesin	ENSMUST00000097992.10	ENSMUSG00000038368.17	Focad	+	chr4:88148145-88148168	chr4:88148070-88148171	13	1	exonic peptide	5791	protein_coding	protein_coding	1798	chr4:88039539-88328924	annotated	CDS	reviewed(Swiss-Prot)	-	198.95	6.72	0.14	109.35	TRUE	TRUE	TRUE	FALSE	TRUE	FALSE	TRUE	TRUE	TRUE
LQLQHGKEGPEE	chr4:88249227-88249262	A2AKG8	Focadhesin	ENSMUST00000097992.10	ENSMUSG00000038368.17	Focad	+	chr4:88249227-88249262	chr4:88249206-88249294	23	1	exonic peptide	5791	protein_coding	protein_coding	1798	chr4:88039539-88328924	annotated	CDS	reviewed(Swiss-Prot)	-	198.95	6.72	0.14	109.35	TRUE	TRUE	TRUE	FALSE	TRUE	FALSE	TRUE	TRUE	TRUE
LYLVSQGR	chr4:88319284-88319307	A2AKG8	Focadhesin	ENSMUST00000097992.10	ENSMUSG00000038368.17	Focad	+	chr4:88319284-88319307	chr4:88319254-88319431	40	1	exonic peptide	5791	protein_coding	protein_coding	1798	chr4:88039539-88328924	annotated	CDS	reviewed(Swiss-Prot)	-	198.95	6.72	0.14	109.35	TRUE	TRUE	TRUE	FALSE	TRUE	FALSE	TRUE	TRUE	TRUE
NDLELYISIAK	chr4:88316082-88316114	A2AKG8	Focadhesin	ENSMUST00000097992.10	ENSMUSG00000038368.17	Focad	+	chr4:88316082-88316114	chr4:88316079-88316168	39	1	exonic peptide	5791	protein_coding	protein_coding	1798	chr4:88039539-88328924	annotated	CDS	reviewed(Swiss-Prot)	-	198.95	6.72	0.14	109.35	TRUE	TRUE	TRUE	FALSE	TRUE	FALSE	TRUE	TRUE	TRUE
NMSGLIK	chr4:88072875-88072895	A2AKG8	Focadhesin	ENSMUST00000097992.10	ENSMUSG00000038368.17	Focad	+	chr4:88072875-88072895	chr4:88072874-88072978	5	1	exonic peptide	5791	protein_coding	protein_coding	1798	chr4:88039539-88328924	annotated	CDS	reviewed(Swiss-Prot)	-	198.95	6.72	0.14	109.35	TRUE	TRUE	TRUE	TRUE	TRUE	FALSE	TRUE	TRUE	TRUE
NPTVASAAYK	chr4:88197457-88197486	A2AKG8	Focadhesin	ENSMUST00000097992.10	ENSMUSG00000038368.17	Focad	+	chr4:88197457-88197486	chr4:88197457-88197540	18	1	exonic peptide	5791	protein_coding	protein_coding	1798	chr4:88039539-88328924	annotated	CDS	reviewed(Swiss-Prot)	-	198.95	6.72	0.14	109.35	TRUE	TRUE	TRUE	FALSE	TRUE	FALSE	TRUE	TRUE	TRUE
PLLNLALK	chr4:88100893-88104124	A2AKG8	Focadhesin	ENSMUST00000097992.10	ENSMUSG00000038368.17	Focad	+	chr4:88100893-88100908,chr4:88104117-88104124	chr4:88100821-88100908,chr4:88104117-88104319	9,10	2	exon-spanning peptide	5791	protein_coding	protein_coding	1798	chr4:88039539-88328924	annotated	CDS	reviewed(Swiss-Prot)	-	198.95	6.72	0.14	109.35	TRUE	TRUE	TRUE	FALSE	TRUE	FALSE	TRUE	TRUE	TRUE
QQLALSLVEVLQK	chr4:88104254-88104292	A2AKG8	Focadhesin	ENSMUST00000097992.10	ENSMUSG00000038368.17	Focad	+	chr4:88104254-88104292	chr4:88104117-88104319	10	1	exonic peptide	5791	protein_coding	protein_coding	1798	chr4:88039539-88328924	annotated	CDS	reviewed(Swiss-Prot)	-	198.95	6.72	0.14	109.35	TRUE	TRUE	TRUE	FALSE	TRUE	FALSE	TRUE	TRUE	TRUE
RNDLELYISIAK	chr4:88316079-88316114	A2AKG8	Focadhesin	ENSMUST00000097992.10	ENSMUSG00000038368.17	Focad	+	chr4:88316079-88316114	chr4:88316079-88316168	39	1	exonic peptide	5791	protein_coding	protein_coding	1798	chr4:88039539-88328924	annotated	CDS	reviewed(Swiss-Prot)	-	198.95	6.72	0.14	109.35	TRUE	TRUE	TRUE	FALSE	TRUE	FALSE	TRUE	TRUE	TRUE
SEAIQNTHFQAR	chr4:88278760-88278795	A2AKG8	Focadhesin	ENSMUST00000097992.10	ENSMUSG00000038368.17	Focad	+	chr4:88278760-88278795	chr4:88278754-88278825	33	1	exonic peptide	5791	protein_coding	protein_coding	1798	chr4:88039539-88328924	annotated	CDS	reviewed(Swiss-Prot)	-	198.95	6.72	0.14	109.35	TRUE	TRUE	TRUE	FALSE	TRUE	FALSE	TRUE	TRUE	TRUE
SLSHFSAGEHTILHLPEK	chr4:88197487-88197540	A2AKG8	Focadhesin	ENSMUST00000097992.10	ENSMUSG00000038368.17	Focad	+	chr4:88197487-88197540	chr4:88197457-88197540	18	1	exonic peptide	5791	protein_coding	protein_coding	1798	chr4:88039539-88328924	annotated	CDS	reviewed(Swiss-Prot)	-	198.95	6.72	0.14	109.35	TRUE	TRUE	TRUE	FALSE	TRUE	FALSE	TRUE	TRUE	TRUE
SMLLLLQK	chr4:88325551-88325574	A2AKG8	Focadhesin	ENSMUST00000097992.10	ENSMUSG00000038368.17	Focad	+	chr4:88325551-88325574	chr4:88325350-88325601	42	1	exonic peptide	5791	protein_coding	protein_coding	1798	chr4:88039539-88328924	annotated	CDS	reviewed(Swiss-Prot)	-	198.95	6.72	0.14	109.35	TRUE	TRUE	TRUE	FALSE	TRUE	FALSE	TRUE	TRUE	TRUE
STAWLWVR	chr4:88249278-88254411	A2AKG8	Focadhesin	ENSMUST00000097992.10	ENSMUSG00000038368.17	Focad	+	chr4:88249278-88249294,chr4:88254405-88254411	chr4:88249206-88249294,chr4:88254405-88254449	23,24	2	exon-spanning peptide	5791	protein_coding	protein_coding	1798	chr4:88039539-88328924	annotated	CDS	reviewed(Swiss-Prot)	-	198.95	6.72	0.14	109.35	TRUE	TRUE	TRUE	FALSE	TRUE	FALSE	TRUE	TRUE	TRUE
STWNALSPK	chr4:88192350-88192376	A2AKG8	Focadhesin	ENSMUST00000097992.10	ENSMUSG00000038368.17	Focad	+	chr4:88192350-88192376	chr4:88192335-88192469	16	1	exonic peptide	5791	protein_coding	protein_coding	1798	chr4:88039539-88328924	annotated	CDS	reviewed(Swiss-Prot)	-	198.95	6.72	0.14	109.35	TRUE	TRUE	TRUE	FALSE	TRUE	FALSE	TRUE	TRUE	TRUE
SYSGENTASAIAR	chr4:88262819-88262857	A2AKG8	Focadhesin	ENSMUST00000097992.10	ENSMUSG00000038368.17	Focad	+	chr4:88262819-88262857	chr4:88262816-88263054	27	1	exonic peptide	5791	protein_coding	protein_coding	1798	chr4:88039539-88328924	annotated	CDS	reviewed(Swiss-Prot)	-	198.95	6.72	0.14	109.35	TRUE	TRUE	TRUE	FALSE	TRUE	FALSE	TRUE	TRUE	TRUE
TSVPTDYSYLPEGSFIR	chr4:88287006-88289035	A2AKG8	Focadhesin	ENSMUST00000097992.10	ENSMUSG00000038368.17	Focad	+	chr4:88287006-88287012,chr4:88288992-88289035	chr4:88286910-88287012,chr4:88288992-88289072	34,35	2	exon-spanning peptide	5791	protein_coding	protein_coding	1798	chr4:88039539-88328924	annotated	CDS	reviewed(Swiss-Prot)	-	198.95	6.72	0.14	109.35	TRUE	TRUE	TRUE	FALSE	TRUE	FALSE	TRUE	TRUE	TRUE
TVAGIPNFILK	chr4:88221789-88221821	A2AKG8	Focadhesin	ENSMUST00000097992.10	ENSMUSG00000038368.17	Focad	+	chr4:88221789-88221821	chr4:88221682-88221867	20	1	exonic peptide	5791	protein_coding	protein_coding	1798	chr4:88039539-88328924	annotated	CDS	reviewed(Swiss-Prot)	-	198.95	6.72	0.14	109.35	TRUE	TRUE	TRUE	FALSE	TRUE	FALSE	TRUE	TRUE	TRUE
VCVGQILR	chr4:88148070-88148093	A2AKG8	Focadhesin	ENSMUST00000097992.10	ENSMUSG00000038368.17	Focad	+	chr4:88148070-88148093	chr4:88148070-88148171	13	1	exonic peptide	5791	protein_coding	protein_coding	1798	chr4:88039539-88328924	annotated	CDS	reviewed(Swiss-Prot)	-	198.95	6.72	0.14	109.35	TRUE	TRUE	TRUE	FALSE	TRUE	FALSE	TRUE	TRUE	TRUE
VEEILNMLTAR	chr4:88262921-88262953	A2AKG8	Focadhesin	ENSMUST00000097992.10	ENSMUSG00000038368.17	Focad	+	chr4:88262921-88262953	chr4:88262816-88263054	27	1	exonic peptide	5791	protein_coding	protein_coding	1798	chr4:88039539-88328924	annotated	CDS	reviewed(Swiss-Prot)	-	198.95	6.72	0.14	109.35	TRUE	TRUE	TRUE	FALSE	TRUE	FALSE	TRUE	TRUE	TRUE
VHVAASLR	chr4:88273675-88273698	A2AKG8	Focadhesin	ENSMUST00000097992.10	ENSMUSG00000038368.17	Focad	+	chr4:88273675-88273698	chr4:88273605-88273752	29	1	exonic peptide	5791	protein_coding	protein_coding	1798	chr4:88039539-88328924	annotated	CDS	reviewed(Swiss-Prot)	-	198.95	6.72	0.14	109.35	TRUE	TRUE	TRUE	FALSE	TRUE	FALSE	TRUE	TRUE	TRUE
VHVQLSE	chr4:88244380-88244400	A2AKG8	Focadhesin	ENSMUST00000097992.10	ENSMUSG00000038368.17	Focad	+	chr4:88244380-88244400	chr4:88244380-88244472	22	1	exonic peptide	5791	protein_coding	protein_coding	1798	chr4:88039539-88328924	annotated	CDS	reviewed(Swiss-Prot)	-	198.95	6.72	0.14	109.35	TRUE	TRUE	TRUE	FALSE	TRUE	FALSE	TRUE	TRUE	TRUE
VIQLLGTTPR	chr4:88148094-88148123	A2AKG8	Focadhesin	ENSMUST00000097992.10	ENSMUSG00000038368.17	Focad	+	chr4:88148094-88148123	chr4:88148070-88148171	13	1	exonic peptide	5791	protein_coding	protein_coding	1798	chr4:88039539-88328924	annotated	CDS	reviewed(Swiss-Prot)	-	198.95	6.72	0.14	109.35	TRUE	TRUE	TRUE	FALSE	TRUE	FALSE	TRUE	TRUE	TRUE
VTVQEVLTQLPR	chr4:88325515-88325550	A2AKG8	Focadhesin	ENSMUST00000097992.10	ENSMUSG00000038368.17	Focad	+	chr4:88325515-88325550	chr4:88325350-88325601	42	1	exonic peptide	5791	protein_coding	protein_coding	1798	chr4:88039539-88328924	annotated	CDS	reviewed(Swiss-Prot)	-	198.95	6.72	0.14	109.35	TRUE	TRUE	TRUE	FALSE	TRUE	FALSE	TRUE	TRUE	TRUE
VYPELQR	chr4:88148695-88148715	A2AKG8	Focadhesin	ENSMUST00000097992.10	ENSMUSG00000038368.17	Focad	+	chr4:88148695-88148715	chr4:88148689-88148819	14	1	exonic peptide	5791	protein_coding	protein_coding	1798	chr4:88039539-88328924	annotated	CDS	reviewed(Swiss-Prot)	-	198.95	6.72	0.14	109.35	TRUE	TRUE	TRUE	FALSE	TRUE	FALSE	TRUE	TRUE	TRUE
ANVKLIRE	chr2:120513208-120513231	A2AKH9	Kinesin-like protein	ENSMUST00000140843.9	ENSMUSG00000033705.18	Stard9	+	chr2:120513208-120513231	chr2:120513205-120513282	14	1	exonic peptide	15399	nonsense_mediated_decay	NMD	450	chr2:120459705-120515096	annotated	CDS	unreviewed(TrEMBL)	-	49.51	7.44	-0.33	85.78	TRUE	TRUE	FALSE	FALSE	FALSE	FALSE	TRUE	TRUE	TRUE
AVLLNFELR	chr2:120513259-120514156	A2AKH9	Kinesin-like protein	ENSMUST00000140843.9	ENSMUSG00000033705.18	Stard9	+	chr2:120513259-120513282,chr2:120514154-120514156	chr2:120513205-120513282,chr2:120514154-120514225	14,15	2	exon-spanning peptide	15399	nonsense_mediated_decay	NMD	450	chr2:120459705-120515096	annotated	CDS	unreviewed(TrEMBL)	-	49.51	7.44	-0.33	85.78	TRUE	TRUE	TRUE	TRUE	TRUE	FALSE	TRUE	TRUE	TRUE
DANVKLIRE	chr2:120513205-120513231	A2AKH9	Kinesin-like protein	ENSMUST00000140843.9	ENSMUSG00000033705.18	Stard9	+	chr2:120513205-120513231	chr2:120513205-120513282	14	1	exonic peptide	15399	nonsense_mediated_decay	NMD	450	chr2:120459705-120515096	annotated	CDS	unreviewed(TrEMBL)	-	49.51	7.44	-0.33	85.78	TRUE	TRUE	FALSE	FALSE	FALSE	FALSE	TRUE	TRUE	TRUE
ITAATHVHEASSR	chr2:120504085-120504123	A2AKH9	Kinesin-like protein	ENSMUST00000140843.9	ENSMUSG00000033705.18	Stard9	+	chr2:120504085-120504123	chr2:120504084-120504156	9	1	exonic peptide	15399	nonsense_mediated_decay	NMD	450	chr2:120459705-120515096	annotated	CDS	unreviewed(TrEMBL)	-	49.51	7.44	-0.33	85.78	TRUE	TRUE	TRUE	FALSE	FALSE	FALSE	TRUE	TRUE	TRUE
QSYIPYR	chr2:120510411-120510431	A2AKH9	Kinesin-like protein	ENSMUST00000140843.9	ENSMUSG00000033705.18	Stard9	+	chr2:120510411-120510431	chr2:120510289-120510498	12	1	exonic peptide	15399	nonsense_mediated_decay	NMD	450	chr2:120459705-120515096	annotated	CDS	unreviewed(TrEMBL)	-	49.51	7.44	-0.33	85.78	TRUE	TRUE	TRUE	FALSE	FALSE	FALSE	TRUE	TRUE	TRUE
TYTMLGTPASVGLTPR	chr2:120495454-120496877	A2AKH9	Kinesin-like protein	ENSMUST00000140843.9	ENSMUSG00000033705.18	Stard9	+	chr2:120495454-120495477,chr2:120496854-120496877	chr2:120495361-120495477,chr2:120496854-120496886	4,5	2	exon-spanning peptide	15399	nonsense_mediated_decay	NMD	450	chr2:120459705-120515096	annotated	CDS	unreviewed(TrEMBL)	-	49.51	7.44	-0.33	85.78	TRUE	TRUE	TRUE	FALSE	FALSE	FALSE	TRUE	TRUE	TRUE
VDSRPESFGDTR	chr2:120464654-120464689	A2AKH9	Kinesin-like protein	ENSMUST00000140843.9	ENSMUSG00000033705.18	Stard9	+	chr2:120464654-120464689	chr2:120464654-120464770	3	1	exonic peptide	15399	nonsense_mediated_decay	NMD	450	chr2:120459705-120515096	annotated	CDS	unreviewed(TrEMBL)	-	49.51	7.44	-0.33	85.78	TRUE	TRUE	TRUE	FALSE	FALSE	FALSE	TRUE	TRUE	TRUE
VSFLEIYNER	chr2:120497032-120498508	A2AKH9	Kinesin-like protein	ENSMUST00000140843.9	ENSMUSG00000033705.18	Stard9	+	chr2:120497032-120497036,chr2:120498484-120498508	chr2:120496975-120497036,chr2:120498484-120498596	6,7	2	exon-spanning peptide	15399	nonsense_mediated_decay	NMD	450	chr2:120459705-120515096	annotated	CDS	unreviewed(TrEMBL)	-	49.51	7.44	-0.33	85.78	TRUE	TRUE	TRUE	FALSE	FALSE	FALSE	TRUE	TRUE	TRUE
FLQLTER	chr4:88345074-88353184	A2AKM2	Very-long-chain (3R)-3-hydroxyacyl-CoA dehydratase 4	ENSMUST00000151280.8	ENSMUSG00000028497.13	Hacd4	-	chr4:88353176-88353184,chr4:88345074-88345085	chr4:88353176-88353303,chr4:88344973-88345085	3,4	2	exon-spanning peptide	4680	protein_coding	protein_coding	232	chr4:88332504-88357107	annotated	CDS	reviewed(Swiss-Prot)	-	27.24	8.09	0.55	109.57	TRUE	TRUE	TRUE	FALSE	FALSE	FALSE	FALSE	TRUE	FALSE
ENIIDLSNANR	chr4:60137016-60137211	A2AKN9	Major urinary protein 2	ENSMUST00000074700.9	ENSMUSG00000078688.12	Mup2	-	chr4:60137184-60137211,chr4:60137016-60137020	chr4:60137184-60137285,chr4:60136975-60137020	5,6	2	exon-spanning peptide	927	protein_coding	protein_coding	180	chr4:60136998-60139786	annotated	CDS	unreviewed(TrEMBL)	-	20.65	4.65	-0.34	91.56	TRUE	TRUE	FALSE	FALSE	FALSE	FALSE	FALSE	FALSE	FALSE
ENIIDLSNANR	chr4:60137016-60137211	A2AKN9	Major urinary protein 2	ENSMUST00000107490.5	ENSMUSG00000078688.12	Mup2	-	chr4:60137184-60137211,chr4:60137016-60137020	chr4:60137184-60137285,chr4:60136848-60137020	5,6	2	exon-spanning peptide	761	protein_coding	protein_coding	180	chr4:60136998-60139786	annotated	CDS	unreviewed(TrEMBL)	-	20.65	4.65	-0.34	91.56	TRUE	TRUE	FALSE	FALSE	FALSE	FALSE	FALSE	FALSE	FALSE
ASNKLDTKGKGAV	chr4:103030873-103030910	A2AKQ0-2	Isoform 2 of Nucleotide sugar transporter SLC35D1	ENSMUST00000150285.8	ENSMUSG00000028521.18	Slc35d1	-	chr4:103030873-103030910	chr4:103027846-103030977	10	1	exonic peptide	4242	protein_coding	protein_coding	306	chr4:103030872-103072063	annotated	CDS	reviewed(Swiss-Prot)	-	33.83	9.79	0.36	102.61	TRUE	TRUE	TRUE	TRUE	TRUE	FALSE	TRUE	TRUE	TRUE
LNLPMFTVLR	chr4:103068547-103070366	A2AKQ0-2	Isoform 2 of Nucleotide sugar transporter SLC35D1	ENSMUST00000150285.8	ENSMUSG00000028521.18	Slc35d1	-	chr4:103070362-103070366,chr4:103068547-103068571	chr4:103070362-103070429,chr4:103068500-103068571	4,5	2	exon-spanning peptide	4242	protein_coding	protein_coding	306	chr4:103030872-103072063	annotated	CDS	reviewed(Swiss-Prot)	-	33.83	9.79	0.36	102.61	TRUE	TRUE	TRUE	TRUE	TRUE	FALSE	TRUE	TRUE	TRUE
SSTHRDEEELGMAPAETLTVFLK	chr4:103071938-103072006	A2AKQ0-2	Isoform 2 of Nucleotide sugar transporter SLC35D1	ENSMUST00000150285.8	ENSMUSG00000028521.18	Slc35d1	-	chr4:103071938-103072006	chr4:103071861-103072361	1	1	exonic peptide	4242	protein_coding	protein_coding	306	chr4:103030872-103072063	annotated	CDS	reviewed(Swiss-Prot)	-	33.83	9.79	0.36	102.61	TRUE	TRUE	TRUE	TRUE	TRUE	FALSE	TRUE	TRUE	TRUE
SVLTNYR	chr4:103071289-103071880	A2AKQ0-2	Isoform 2 of Nucleotide sugar transporter SLC35D1	ENSMUST00000150285.8	ENSMUSG00000028521.18	Slc35d1	-	chr4:103071861-103071880,chr4:103071289-103071289	chr4:103071861-103072361,chr4:103071256-103071289	1,2	2	exon-spanning peptide	4242	protein_coding	protein_coding	306	chr4:103030872-103072063	annotated	CDS	reviewed(Swiss-Prot)	-	33.83	9.79	0.36	102.61	TRUE	TRUE	TRUE	TRUE	TRUE	FALSE	TRUE	TRUE	TRUE
ISSFVDMVR	chr2:130654802-130654828	A2AKU3	Dynein axonemal assembly factor 9	ENSMUST00000110243.8	ENSMUSG00000027309.19	Dnaaf9	-	chr2:130654802-130654828	chr2:130654765-130654861	5	1	exonic peptide	1984	protein_coding	protein_coding	265	chr2:130648686-130681966	annotated	CDS	unreviewed(TrEMBL)	-	30.12	4.74	-0.16	84.23	TRUE	TRUE	TRUE	FALSE	FALSE	FALSE	FALSE	TRUE	FALSE
QVQSVLTQSSK	chr2:130664372-130664404	A2AKU3	Dynein axonemal assembly factor 9	ENSMUST00000110243.8	ENSMUSG00000027309.19	Dnaaf9	-	chr2:130664372-130664404	chr2:130664341-130664420	2	1	exonic peptide	1984	protein_coding	protein_coding	265	chr2:130648686-130681966	annotated	CDS	unreviewed(TrEMBL)	-	30.12	4.74	-0.16	84.23	TRUE	TRUE	TRUE	FALSE	FALSE	FALSE	FALSE	TRUE	FALSE
SDSVHLYCNPVNYR	chr2:130656162-130656203	A2AKU3	Dynein axonemal assembly factor 9	ENSMUST00000110243.8	ENSMUSG00000027309.19	Dnaaf9	-	chr2:130656162-130656203	chr2:130656099-130656223	4	1	exonic peptide	1984	protein_coding	protein_coding	265	chr2:130648686-130681966	annotated	CDS	unreviewed(TrEMBL)	-	30.12	4.74	-0.16	84.23	TRUE	TRUE	TRUE	FALSE	FALSE	FALSE	FALSE	TRUE	FALSE
ATLKDITR	chr2:10073545-10074519	A2AKU9	ATP synthase subunit gamma	ENSMUST00000026887.14	ENSMUSG00000025781.15	Atp5f1c	-	chr2:10074504-10074519,chr2:10073545-10073552	chr2:10074504-10074538,chr2:10073421-10073552	2,3	2	exon-spanning peptide	1060	protein_coding	protein_coding	297	chr2:10060972-10085214	annotated	CDS	unreviewed(TrEMBL)	-	32.77	9.6	-0.15	93.03	TRUE	TRUE	TRUE	FALSE	FALSE	FALSE	FALSE	TRUE	FALSE
DKKKHLIIGVSS	chr2:10069052-10069087	A2AKU9	ATP synthase subunit gamma	ENSMUST00000026887.14	ENSMUSG00000025781.15	Atp5f1c	-	chr2:10069052-10069087	chr2:10068918-10069122	4	1	exonic peptide	1060	protein_coding	protein_coding	297	chr2:10060972-10085214	annotated	CDS	unreviewed(TrEMBL)	-	32.77	9.6	-0.15	93.03	TRUE	TRUE	TRUE	FALSE	FALSE	FALSE	FALSE	TRUE	FALSE
DQFLVSFK	chr2:10068364-10068387	A2AKU9	ATP synthase subunit gamma	ENSMUST00000026887.14	ENSMUSG00000025781.15	Atp5f1c	-	chr2:10068364-10068387	chr2:10068254-10068397	5	1	exonic peptide	1060	protein_coding	protein_coding	297	chr2:10060972-10085214	annotated	CDS	unreviewed(TrEMBL)	-	32.77	9.6	-0.15	93.03	TRUE	TRUE	TRUE	FALSE	FALSE	FALSE	FALSE	TRUE	FALSE
DVGRKPPTFG	chr2:10068334-10068363	A2AKU9	ATP synthase subunit gamma	ENSMUST00000026887.14	ENSMUSG00000025781.15	Atp5f1c	-	chr2:10068334-10068363	chr2:10068254-10068397	5	1	exonic peptide	1060	protein_coding	protein_coding	297	chr2:10060972-10085214	annotated	CDS	unreviewed(TrEMBL)	-	32.77	9.6	-0.15	93.03	TRUE	TRUE	TRUE	FALSE	FALSE	FALSE	FALSE	TRUE	FALSE
EKPIFSLNTIATAE	chr2:10064466-10068136	A2AKU9	ATP synthase subunit gamma	ENSMUST00000026887.14	ENSMUSG00000025781.15	Atp5f1c	-	chr2:10068097-10068136,chr2:10064466-10064467	chr2:10068097-10068161,chr2:10064312-10064467	6,7	2	exon-spanning peptide	1060	protein_coding	protein_coding	297	chr2:10060972-10085214	annotated	CDS	unreviewed(TrEMBL)	-	32.77	9.6	-0.15	93.03	TRUE	TRUE	TRUE	FALSE	FALSE	FALSE	FALSE	TRUE	FALSE
ELIEIISGAAAL	chr2:10063807-10063841	A2AKU9	ATP synthase subunit gamma	ENSMUST00000026887.14	ENSMUSG00000025781.15	Atp5f1c	-	chr2:10063807-10063841	chr2:10063807-10063903	8	1	exonic peptide	1060	protein_coding	protein_coding	297	chr2:10060972-10085214	annotated	CDS	unreviewed(TrEMBL)	-	32.77	9.6	-0.15	93.03	TRUE	TRUE	TRUE	FALSE	FALSE	FALSE	FALSE	TRUE	FALSE
ESTTSEQSAR	chr2:10064346-10064375	A2AKU9	ATP synthase subunit gamma	ENSMUST00000026887.14	ENSMUSG00000025781.15	Atp5f1c	-	chr2:10064346-10064375	chr2:10064312-10064467	7	1	exonic peptide	1060	protein_coding	protein_coding	297	chr2:10060972-10085214	annotated	CDS	unreviewed(TrEMBL)	-	32.77	9.6	-0.15	93.03	TRUE	TRUE	TRUE	FALSE	FALSE	FALSE	FALSE	TRUE	FALSE
EVMIVGVGEK	chr2:10068938-10068967	A2AKU9	ATP synthase subunit gamma	ENSMUST00000026887.14	ENSMUSG00000025781.15	Atp5f1c	-	chr2:10068938-10068967	chr2:10068918-10069122	4	1	exonic peptide	1060	protein_coding	protein_coding	297	chr2:10060972-10085214	annotated	CDS	unreviewed(TrEMBL)	-	32.77	9.6	-0.15	93.03	TRUE	TRUE	TRUE	FALSE	FALSE	FALSE	FALSE	TRUE	FALSE
GLCGAIHSSVAK	chr2:10069010-10069045	A2AKU9	ATP synthase subunit gamma	ENSMUST00000026887.14	ENSMUSG00000025781.15	Atp5f1c	-	chr2:10069010-10069045	chr2:10068918-10069122	4	1	exonic peptide	1060	protein_coding	protein_coding	297	chr2:10060972-10085214	annotated	CDS	unreviewed(TrEMBL)	-	32.77	9.6	-0.15	93.03	TRUE	TRUE	TRUE	FALSE	FALSE	FALSE	FALSE	TRUE	FALSE
HLIIGVSSDR	chr2:10069046-10069075	A2AKU9	ATP synthase subunit gamma	ENSMUST00000026887.14	ENSMUSG00000025781.15	Atp5f1c	-	chr2:10069046-10069075	chr2:10068918-10069122	4	1	exonic peptide	1060	protein_coding	protein_coding	297	chr2:10060972-10085214	annotated	CDS	unreviewed(TrEMBL)	-	32.77	9.6	-0.15	93.03	TRUE	TRUE	TRUE	FALSE	FALSE	FALSE	FALSE	TRUE	FALSE
IISGAAAL	chr2:10063807-10063829	A2AKU9	ATP synthase subunit gamma	ENSMUST00000026887.14	ENSMUSG00000025781.15	Atp5f1c	-	chr2:10063807-10063829	chr2:10063807-10063903	8	1	exonic peptide	1060	protein_coding	protein_coding	297	chr2:10060972-10085214	annotated	CDS	unreviewed(TrEMBL)	-	32.77	9.6	-0.15	93.03	TRUE	TRUE	TRUE	FALSE	FALSE	FALSE	FALSE	TRUE	FALSE
KADIKAPE	chr2:10069088-10069111	A2AKU9	ATP synthase subunit gamma	ENSMUST00000026887.14	ENSMUSG00000025781.15	Atp5f1c	-	chr2:10069088-10069111	chr2:10068918-10069122	4	1	exonic peptide	1060	protein_coding	protein_coding	297	chr2:10060972-10085214	annotated	CDS	unreviewed(TrEMBL)	-	32.77	9.6	-0.15	93.03	TRUE	TRUE	TRUE	FALSE	FALSE	FALSE	FALSE	TRUE	FALSE
KHLIIGVSSDR	chr2:10069046-10069078	A2AKU9	ATP synthase subunit gamma	ENSMUST00000026887.14	ENSMUSG00000025781.15	Atp5f1c	-	chr2:10069046-10069078	chr2:10068918-10069122	4	1	exonic peptide	1060	protein_coding	protein_coding	297	chr2:10060972-10085214	annotated	CDS	unreviewed(TrEMBL)	-	32.77	9.6	-0.15	93.03	TRUE	TRUE	TRUE	FALSE	FALSE	FALSE	FALSE	TRUE	FALSE
KPIFSLNTIATAE	chr2:10064466-10068133	A2AKU9	ATP synthase subunit gamma	ENSMUST00000026887.14	ENSMUSG00000025781.15	Atp5f1c	-	chr2:10068097-10068133,chr2:10064466-10064467	chr2:10068097-10068161,chr2:10064312-10064467	6,7	2	exon-spanning peptide	1060	protein_coding	protein_coding	297	chr2:10060972-10085214	annotated	CDS	unreviewed(TrEMBL)	-	32.77	9.6	-0.15	93.03	TRUE	TRUE	TRUE	FALSE	FALSE	FALSE	FALSE	TRUE	FALSE
LKPARVYGTGSLALYE	chr2:10069112-10073457	A2AKU9	ATP synthase subunit gamma	ENSMUST00000026887.14	ENSMUSG00000025781.15	Atp5f1c	-	chr2:10073421-10073457,chr2:10069112-10069122	chr2:10073421-10073552,chr2:10068918-10069122	3,4	2	exon-spanning peptide	1060	protein_coding	protein_coding	297	chr2:10060972-10085214	annotated	CDS	unreviewed(TrEMBL)	-	32.77	9.6	-0.15	93.03	TRUE	TRUE	TRUE	FALSE	FALSE	FALSE	FALSE	TRUE	FALSE
LLNSGYEFDE	chr2:10068280-10068309	A2AKU9	ATP synthase subunit gamma	ENSMUST00000026887.14	ENSMUSG00000025781.15	Atp5f1c	-	chr2:10068280-10068309	chr2:10068254-10068397	5	1	exonic peptide	1060	protein_coding	protein_coding	297	chr2:10060972-10085214	annotated	CDS	unreviewed(TrEMBL)	-	32.77	9.6	-0.15	93.03	TRUE	TRUE	TRUE	FALSE	FALSE	FALSE	FALSE	TRUE	FALSE
LTLTFNR	chr2:10063866-10063886	A2AKU9	ATP synthase subunit gamma	ENSMUST00000026887.14	ENSMUSG00000025781.15	Atp5f1c	-	chr2:10063866-10063886	chr2:10063807-10063903	8	1	exonic peptide	1060	protein_coding	protein_coding	297	chr2:10060972-10085214	annotated	CDS	unreviewed(TrEMBL)	-	32.77	9.6	-0.15	93.03	TRUE	TRUE	TRUE	FALSE	FALSE	FALSE	FALSE	TRUE	FALSE
NASDMIDKLTLTFNR	chr2:10063866-10064318	A2AKU9	ATP synthase subunit gamma	ENSMUST00000026887.14	ENSMUSG00000025781.15	Atp5f1c	-	chr2:10064312-10064318,chr2:10063866-10063903	chr2:10064312-10064467,chr2:10063807-10063903	7,8	2	exon-spanning peptide	1060	protein_coding	protein_coding	297	chr2:10060972-10085214	annotated	CDS	unreviewed(TrEMBL)	-	32.77	9.6	-0.15	93.03	TRUE	TRUE	TRUE	FALSE	FALSE	FALSE	FALSE	TRUE	FALSE
NEVAALTAAGK	chr2:10068968-10069000	A2AKU9	ATP synthase subunit gamma	ENSMUST00000026887.14	ENSMUSG00000025781.15	Atp5f1c	-	chr2:10068968-10069000	chr2:10068918-10069122	4	1	exonic peptide	1060	protein_coding	protein_coding	297	chr2:10060972-10085214	annotated	CDS	unreviewed(TrEMBL)	-	32.77	9.6	-0.15	93.03	TRUE	TRUE	TRUE	FALSE	FALSE	FALSE	FALSE	TRUE	FALSE
QMKNEVAALTAAGK	chr2:10068968-10069009	A2AKU9	ATP synthase subunit gamma	ENSMUST00000026887.14	ENSMUSG00000025781.15	Atp5f1c	-	chr2:10068968-10069009	chr2:10068918-10069122	4	1	exonic peptide	1060	protein_coding	protein_coding	297	chr2:10060972-10085214	annotated	CDS	unreviewed(TrEMBL)	-	32.77	9.6	-0.15	93.03	TRUE	TRUE	TRUE	FALSE	FALSE	FALSE	FALSE	TRUE	FALSE
THSDQFLVSFK	chr2:10068364-10068396	A2AKU9	ATP synthase subunit gamma	ENSMUST00000026887.14	ENSMUSG00000025781.15	Atp5f1c	-	chr2:10068364-10068396	chr2:10068254-10068397	5	1	exonic peptide	1060	protein_coding	protein_coding	297	chr2:10060972-10085214	annotated	CDS	unreviewed(TrEMBL)	-	32.77	9.6	-0.15	93.03	TRUE	TRUE	TRUE	FALSE	FALSE	FALSE	FALSE	TRUE	FALSE
THSDQFLVSFKDVGR	chr2:10068352-10068396	A2AKU9	ATP synthase subunit gamma	ENSMUST00000026887.14	ENSMUSG00000025781.15	Atp5f1c	-	chr2:10068352-10068396	chr2:10068254-10068397	5	1	exonic peptide	1060	protein_coding	protein_coding	297	chr2:10060972-10085214	annotated	CDS	unreviewed(TrEMBL)	-	32.77	9.6	-0.15	93.03	TRUE	TRUE	TRUE	FALSE	FALSE	FALSE	FALSE	TRUE	FALSE
VAALTAAGKE	chr2:10068965-10068994	A2AKU9	ATP synthase subunit gamma	ENSMUST00000026887.14	ENSMUSG00000025781.15	Atp5f1c	-	chr2:10068965-10068994	chr2:10068918-10069122	4	1	exonic peptide	1060	protein_coding	protein_coding	297	chr2:10060972-10085214	annotated	CDS	unreviewed(TrEMBL)	-	32.77	9.6	-0.15	93.03	TRUE	TRUE	TRUE	FALSE	FALSE	FALSE	FALSE	TRUE	FALSE
VGRKPPTFGDASVIALE	chr2:10068310-10068360	A2AKU9	ATP synthase subunit gamma	ENSMUST00000026887.14	ENSMUSG00000025781.15	Atp5f1c	-	chr2:10068310-10068360	chr2:10068254-10068397	5	1	exonic peptide	1060	protein_coding	protein_coding	297	chr2:10060972-10085214	annotated	CDS	unreviewed(TrEMBL)	-	32.77	9.6	-0.15	93.03	TRUE	TRUE	TRUE	FALSE	FALSE	FALSE	FALSE	TRUE	FALSE
VYGTGSLALYEK	chr2:10069109-10073442	A2AKU9	ATP synthase subunit gamma	ENSMUST00000026887.14	ENSMUSG00000025781.15	Atp5f1c	-	chr2:10073421-10073442,chr2:10069109-10069122	chr2:10073421-10073552,chr2:10068918-10069122	3,4	2	exon-spanning peptide	1060	protein_coding	protein_coding	297	chr2:10060972-10085214	annotated	CDS	unreviewed(TrEMBL)	-	32.77	9.6	-0.15	93.03	TRUE	TRUE	TRUE	FALSE	FALSE	FALSE	FALSE	TRUE	FALSE
DYTYVERVKIPL	chr2:93811912-93811947	A2AKV6	AlkB homolog 3, alpha-ketoglutarate-dependent dioxygenase	ENSMUST00000111240.8	ENSMUSG00000040174.15	Alkbh3	-	chr2:93811912-93811947	chr2:93811861-93811959	9	1	exonic peptide	1395	protein_coding	protein_coding	287	chr2:93811233-93838866	annotated	CDS	unreviewed(TrEMBL)	-	33.3	8.45	-0.8	66.2	TRUE	TRUE	TRUE	FALSE	FALSE	FALSE	FALSE	TRUE	FALSE
EDVTYPQPR	chr2:93831836-93833401	A2AKV6	AlkB homolog 3, alpha-ketoglutarate-dependent dioxygenase	ENSMUST00000111240.8	ENSMUSG00000040174.15	Alkbh3	-	chr2:93833398-93833401,chr2:93831836-93831858	chr2:93833398-93833501,chr2:93831770-93831858	6,7	2	exon-spanning peptide	1395	protein_coding	protein_coding	287	chr2:93811233-93838866	annotated	CDS	unreviewed(TrEMBL)	-	33.3	8.45	-0.8	66.2	TRUE	TRUE	TRUE	FALSE	FALSE	FALSE	FALSE	TRUE	FALSE
EGVYEISLSPTGVSR	chr2:93833501-93835121	A2AKV6	AlkB homolog 3, alpha-ketoglutarate-dependent dioxygenase	ENSMUST00000111240.8	ENSMUSG00000040174.15	Alkbh3	-	chr2:93835078-93835121,chr2:93833501-93833501	chr2:93835078-93835125,chr2:93833398-93833501	5,6	2	exon-spanning peptide	1395	protein_coding	protein_coding	287	chr2:93811233-93838866	annotated	CDS	unreviewed(TrEMBL)	-	33.3	8.45	-0.8	66.2	TRUE	TRUE	TRUE	FALSE	FALSE	FALSE	FALSE	TRUE	FALSE
EPQLVVR	chr2:93837218-93838395	A2AKV6	AlkB homolog 3, alpha-ketoglutarate-dependent dioxygenase	ENSMUST00000111240.8	ENSMUSG00000040174.15	Alkbh3	-	chr2:93838384-93838395,chr2:93837218-93837226	chr2:93838384-93838471,chr2:93837192-93837226	3,4	2	exon-spanning peptide	1395	protein_coding	protein_coding	287	chr2:93811233-93838866	annotated	CDS	unreviewed(TrEMBL)	-	33.3	8.45	-0.8	66.2	TRUE	TRUE	TRUE	FALSE	FALSE	FALSE	FALSE	TRUE	FALSE
GATQADWQHRVPKE	chr2:93811305-93811884	A2AKV6	AlkB homolog 3, alpha-ketoglutarate-dependent dioxygenase	ENSMUST00000111240.8	ENSMUSG00000040174.15	Alkbh3	-	chr2:93811861-93811884,chr2:93811305-93811322	chr2:93811861-93811959,chr2:93810895-93811322	9,10	2	exon-spanning peptide	1395	protein_coding	protein_coding	287	chr2:93811233-93838866	annotated	CDS	unreviewed(TrEMBL)	-	33.3	8.45	-0.8	66.2	TRUE	TRUE	TRUE	FALSE	FALSE	FALSE	FALSE	TRUE	FALSE
IPLDHGTLLIMEGATQADWQHR	chr2:93811317-93811920	A2AKV6	AlkB homolog 3, alpha-ketoglutarate-dependent dioxygenase	ENSMUST00000111240.8	ENSMUSG00000040174.15	Alkbh3	-	chr2:93811861-93811920,chr2:93811317-93811322	chr2:93811861-93811959,chr2:93810895-93811322	9,10	2	exon-spanning peptide	1395	protein_coding	protein_coding	287	chr2:93811233-93838866	annotated	CDS	unreviewed(TrEMBL)	-	33.3	8.45	-0.8	66.2	TRUE	TRUE	TRUE	FALSE	FALSE	FALSE	FALSE	TRUE	FALSE
KKPPPEENGDYTYVER	chr2:93811927-93826542	A2AKV6	AlkB homolog 3, alpha-ketoglutarate-dependent dioxygenase	ENSMUST00000111240.8	ENSMUSG00000040174.15	Alkbh3	-	chr2:93826528-93826542,chr2:93811927-93811959	chr2:93826528-93826737,chr2:93811861-93811959	8,9	2	exon-spanning peptide	1395	protein_coding	protein_coding	287	chr2:93811233-93838866	annotated	CDS	unreviewed(TrEMBL)	-	33.3	8.45	-0.8	66.2	TRUE	TRUE	TRUE	FALSE	FALSE	FALSE	FALSE	TRUE	FALSE
KPPPEENGDYTYVER	chr2:93811927-93826539	A2AKV6	AlkB homolog 3, alpha-ketoglutarate-dependent dioxygenase	ENSMUST00000111240.8	ENSMUSG00000040174.15	Alkbh3	-	chr2:93826528-93826539,chr2:93811927-93811959	chr2:93826528-93826737,chr2:93811861-93811959	8,9	2	exon-spanning peptide	1395	protein_coding	protein_coding	287	chr2:93811233-93838866	annotated	CDS	unreviewed(TrEMBL)	-	33.3	8.45	-0.8	66.2	TRUE	TRUE	TRUE	FALSE	FALSE	FALSE	FALSE	TRUE	FALSE
LSQTAGPAWR	chr2:93838438-93838467	A2AKV6	AlkB homolog 3, alpha-ketoglutarate-dependent dioxygenase	ENSMUST00000111240.8	ENSMUSG00000040174.15	Alkbh3	-	chr2:93838438-93838467	chr2:93838384-93838471	3	1	exonic peptide	1395	protein_coding	protein_coding	287	chr2:93811233-93838866	annotated	CDS	unreviewed(TrEMBL)	-	33.3	8.45	-0.8	66.2	TRUE	TRUE	TRUE	FALSE	FALSE	FALSE	FALSE	TRUE	FALSE
LTAWYGELPYTYSR	chr2:93831794-93831835	A2AKV6	AlkB homolog 3, alpha-ketoglutarate-dependent dioxygenase	ENSMUST00000111240.8	ENSMUSG00000040174.15	Alkbh3	-	chr2:93831794-93831835	chr2:93831770-93831858	7	1	exonic peptide	1395	protein_coding	protein_coding	287	chr2:93811233-93838866	annotated	CDS	unreviewed(TrEMBL)	-	33.3	8.45	-0.8	66.2	TRUE	TRUE	TRUE	FALSE	FALSE	FALSE	FALSE	TRUE	FALSE
RVKIPLDHGTLLIME	chr2:93811885-93811929	A2AKV6	AlkB homolog 3, alpha-ketoglutarate-dependent dioxygenase	ENSMUST00000111240.8	ENSMUSG00000040174.15	Alkbh3	-	chr2:93811885-93811929	chr2:93811861-93811959	9	1	exonic peptide	1395	protein_coding	protein_coding	287	chr2:93811233-93838866	annotated	CDS	unreviewed(TrEMBL)	-	33.3	8.45	-0.8	66.2	TRUE	TRUE	TRUE	FALSE	FALSE	FALSE	FALSE	TRUE	FALSE
TVYPDPR	chr2:93811245-93811265	A2AKV6	AlkB homolog 3, alpha-ketoglutarate-dependent dioxygenase	ENSMUST00000111240.8	ENSMUSG00000040174.15	Alkbh3	-	chr2:93811245-93811265	chr2:93810895-93811322	10	1	exonic peptide	1395	protein_coding	protein_coding	287	chr2:93811233-93838866	annotated	CDS	unreviewed(TrEMBL)	-	33.3	8.45	-0.8	66.2	TRUE	TRUE	TRUE	FALSE	FALSE	FALSE	FALSE	TRUE	FALSE
VCLYPGFVDLK	chr2:93833468-93833500	A2AKV6	AlkB homolog 3, alpha-ketoglutarate-dependent dioxygenase	ENSMUST00000111240.8	ENSMUSG00000040174.15	Alkbh3	-	chr2:93833468-93833500	chr2:93833398-93833501	6	1	exonic peptide	1395	protein_coding	protein_coding	287	chr2:93811233-93838866	annotated	CDS	unreviewed(TrEMBL)	-	33.3	8.45	-0.8	66.2	TRUE	TRUE	TRUE	FALSE	FALSE	FALSE	FALSE	TRUE	FALSE
VQGGWATPTK	chr2:93838810-93838839	A2AKV6	AlkB homolog 3, alpha-ketoglutarate-dependent dioxygenase	ENSMUST00000111240.8	ENSMUSG00000040174.15	Alkbh3	-	chr2:93838810-93838839	chr2:93838769-93838937	2	1	exonic peptide	1395	protein_coding	protein_coding	287	chr2:93811233-93838866	annotated	CDS	unreviewed(TrEMBL)	-	33.3	8.45	-0.8	66.2	TRUE	TRUE	TRUE	FALSE	FALSE	FALSE	FALSE	TRUE	FALSE
CHGIAEYYR	chr4:45399613-45399639	A2AKW0	Solute carrier family 25, member 51	ENSMUST00000107796.8	ENSMUSG00000045973.19	Slc25a51	-	chr4:45399613-45399639	chr4:45395923-45400179	3	1	exonic peptide	4433	protein_coding	protein_coding	315	chr4:45399244-45404735	annotated	CDS	unreviewed(TrEMBL)	-	35.49	10.21	0	96	TRUE	TRUE	TRUE	FALSE	FALSE	FALSE	FALSE	TRUE	FALSE
DAVLQLR	chr4:45399919-45399939	A2AKW0	Solute carrier family 25, member 51	ENSMUST00000107796.8	ENSMUSG00000045973.19	Slc25a51	-	chr4:45399919-45399939	chr4:45395923-45400179	3	1	exonic peptide	4433	protein_coding	protein_coding	315	chr4:45399244-45404735	annotated	CDS	unreviewed(TrEMBL)	-	35.49	10.21	0	96	TRUE	TRUE	TRUE	FALSE	FALSE	FALSE	FALSE	TRUE	FALSE
DLSPHIAGVG	chr4:45400051-45400080	A2AKW0	Solute carrier family 25, member 51	ENSMUST00000107796.8	ENSMUSG00000045973.19	Slc25a51	-	chr4:45400051-45400080	chr4:45395923-45400179	3	1	exonic peptide	4433	protein_coding	protein_coding	315	chr4:45399244-45404735	annotated	CDS	unreviewed(TrEMBL)	-	35.49	10.21	0	96	TRUE	TRUE	TRUE	FALSE	FALSE	FALSE	FALSE	TRUE	FALSE
FTNTYQAFR	chr4:45399649-45399675	A2AKW0	Solute carrier family 25, member 51	ENSMUST00000107796.8	ENSMUSG00000045973.19	Slc25a51	-	chr4:45399649-45399675	chr4:45395923-45400179	3	1	exonic peptide	4433	protein_coding	protein_coding	315	chr4:45399244-45404735	annotated	CDS	unreviewed(TrEMBL)	-	35.49	10.21	0	96	TRUE	TRUE	TRUE	FALSE	FALSE	FALSE	FALSE	TRUE	FALSE
GILPPLMQK	chr4:45399865-45399891	A2AKW0	Solute carrier family 25, member 51	ENSMUST00000107796.8	ENSMUSG00000045973.19	Slc25a51	-	chr4:45399865-45399891	chr4:45395923-45400179	3	1	exonic peptide	4433	protein_coding	protein_coding	315	chr4:45399244-45404735	annotated	CDS	unreviewed(TrEMBL)	-	35.49	10.21	0	96	TRUE	TRUE	TRUE	FALSE	FALSE	FALSE	FALSE	TRUE	FALSE
GMVPILFR	chr4:45399589-45399612	A2AKW0	Solute carrier family 25, member 51	ENSMUST00000107796.8	ENSMUSG00000045973.19	Slc25a51	-	chr4:45399589-45399612	chr4:45395923-45400179	3	1	exonic peptide	4433	protein_coding	protein_coding	315	chr4:45399244-45404735	annotated	CDS	unreviewed(TrEMBL)	-	35.49	10.21	0	96	TRUE	TRUE	TRUE	FALSE	FALSE	FALSE	FALSE	TRUE	FALSE
HVSSAPEFATR	chr4:45399772-45399804	A2AKW0	Solute carrier family 25, member 51	ENSMUST00000107796.8	ENSMUSG00000045973.19	Slc25a51	-	chr4:45399772-45399804	chr4:45395923-45400179	3	1	exonic peptide	4433	protein_coding	protein_coding	315	chr4:45399244-45404735	annotated	CDS	unreviewed(TrEMBL)	-	35.49	10.21	0	96	TRUE	TRUE	TRUE	FALSE	FALSE	FALSE	FALSE	TRUE	FALSE
VQTLLQDHK	chr4:45399688-45399714	A2AKW0	Solute carrier family 25, member 51	ENSMUST00000107796.8	ENSMUSG00000045973.19	Slc25a51	-	chr4:45399688-45399714	chr4:45395923-45400179	3	1	exonic peptide	4433	protein_coding	protein_coding	315	chr4:45399244-45404735	annotated	CDS	unreviewed(TrEMBL)	-	35.49	10.21	0	96	TRUE	TRUE	TRUE	FALSE	FALSE	FALSE	FALSE	TRUE	FALSE
CHGIAEYYR	chr4:45399613-45399639	A2AKW0	Solute carrier family 25, member 51	ENSMUST00000116341.4	ENSMUSG00000045973.19	Slc25a51	-	chr4:45399613-45399639	chr4:45395923-45400179	3	1	exonic peptide	4438	protein_coding	protein_coding	315	chr4:45399244-45404735	annotated	CDS	unreviewed(TrEMBL)	-	35.49	10.21	0	96	FALSE	TRUE	TRUE	FALSE	FALSE	FALSE	FALSE	TRUE	FALSE
DAVLQLR	chr4:45399919-45399939	A2AKW0	Solute carrier family 25, member 51	ENSMUST00000116341.4	ENSMUSG00000045973.19	Slc25a51	-	chr4:45399919-45399939	chr4:45395923-45400179	3	1	exonic peptide	4438	protein_coding	protein_coding	315	chr4:45399244-45404735	annotated	CDS	unreviewed(TrEMBL)	-	35.49	10.21	0	96	FALSE	TRUE	TRUE	FALSE	FALSE	FALSE	FALSE	TRUE	FALSE
DLSPHIAGVG	chr4:45400051-45400080	A2AKW0	Solute carrier family 25, member 51	ENSMUST00000116341.4	ENSMUSG00000045973.19	Slc25a51	-	chr4:45400051-45400080	chr4:45395923-45400179	3	1	exonic peptide	4438	protein_coding	protein_coding	315	chr4:45399244-45404735	annotated	CDS	unreviewed(TrEMBL)	-	35.49	10.21	0	96	FALSE	TRUE	TRUE	FALSE	FALSE	FALSE	FALSE	TRUE	FALSE
FTNTYQAFR	chr4:45399649-45399675	A2AKW0	Solute carrier family 25, member 51	ENSMUST00000116341.4	ENSMUSG00000045973.19	Slc25a51	-	chr4:45399649-45399675	chr4:45395923-45400179	3	1	exonic peptide	4438	protein_coding	protein_coding	315	chr4:45399244-45404735	annotated	CDS	unreviewed(TrEMBL)	-	35.49	10.21	0	96	FALSE	TRUE	TRUE	FALSE	FALSE	FALSE	FALSE	TRUE	FALSE
GILPPLMQK	chr4:45399865-45399891	A2AKW0	Solute carrier family 25, member 51	ENSMUST00000116341.4	ENSMUSG00000045973.19	Slc25a51	-	chr4:45399865-45399891	chr4:45395923-45400179	3	1	exonic peptide	4438	protein_coding	protein_coding	315	chr4:45399244-45404735	annotated	CDS	unreviewed(TrEMBL)	-	35.49	10.21	0	96	FALSE	TRUE	TRUE	FALSE	FALSE	FALSE	FALSE	TRUE	FALSE
GMVPILFR	chr4:45399589-45399612	A2AKW0	Solute carrier family 25, member 51	ENSMUST00000116341.4	ENSMUSG00000045973.19	Slc25a51	-	chr4:45399589-45399612	chr4:45395923-45400179	3	1	exonic peptide	4438	protein_coding	protein_coding	315	chr4:45399244-45404735	annotated	CDS	unreviewed(TrEMBL)	-	35.49	10.21	0	96	FALSE	TRUE	TRUE	FALSE	FALSE	FALSE	FALSE	TRUE	FALSE
HVSSAPEFATR	chr4:45399772-45399804	A2AKW0	Solute carrier family 25, member 51	ENSMUST00000116341.4	ENSMUSG00000045973.19	Slc25a51	-	chr4:45399772-45399804	chr4:45395923-45400179	3	1	exonic peptide	4438	protein_coding	protein_coding	315	chr4:45399244-45404735	annotated	CDS	unreviewed(TrEMBL)	-	35.49	10.21	0	96	FALSE	TRUE	TRUE	FALSE	FALSE	FALSE	FALSE	TRUE	FALSE
VQTLLQDHK	chr4:45399688-45399714	A2AKW0	Solute carrier family 25, member 51	ENSMUST00000116341.4	ENSMUSG00000045973.19	Slc25a51	-	chr4:45399688-45399714	chr4:45395923-45400179	3	1	exonic peptide	4438	protein_coding	protein_coding	315	chr4:45399244-45404735	annotated	CDS	unreviewed(TrEMBL)	-	35.49	10.21	0	96	FALSE	TRUE	TRUE	FALSE	FALSE	FALSE	FALSE	TRUE	FALSE
AADDGLFR	chr2:29038173-29038196	A2AKX3-2	Isoform 2 of Probable helicase senataxin	ENSMUST00000061578.9	ENSMUSG00000043535.14	Setx	+	chr2:29038173-29038196	chr2:29034615-29038733	10	1	exonic peptide	10970	protein_coding	protein_coding	2265	chr2:29034660-29070134	annotated	CDS	reviewed(Swiss-Prot)	-	253.32	7.9	-0.55	79.09	FALSE	TRUE	TRUE	FALSE	TRUE	FALSE	FALSE	TRUE	TRUE
AFELSQR	chr2:29037366-29037386	A2AKX3-2	Isoform 2 of Probable helicase senataxin	ENSMUST00000061578.9	ENSMUSG00000043535.14	Setx	+	chr2:29037366-29037386	chr2:29034615-29038733	10	1	exonic peptide	10970	protein_coding	protein_coding	2265	chr2:29034660-29070134	annotated	CDS	reviewed(Swiss-Prot)	-	253.32	7.9	-0.55	79.09	FALSE	TRUE	TRUE	FALSE	TRUE	FALSE	FALSE	TRUE	TRUE
AMSLLSSR	chr2:29047125-29047148	A2AKX3-2	Isoform 2 of Probable helicase senataxin	ENSMUST00000061578.9	ENSMUSG00000043535.14	Setx	+	chr2:29047125-29047148	chr2:29047000-29047232	13	1	exonic peptide	10970	protein_coding	protein_coding	2265	chr2:29034660-29070134	annotated	CDS	reviewed(Swiss-Prot)	-	253.32	7.9	-0.55	79.09	FALSE	TRUE	TRUE	FALSE	TRUE	FALSE	FALSE	TRUE	TRUE
DAEAKGTFLK	chr2:29069742-29069771	A2AKX3-2	Isoform 2 of Probable helicase senataxin	ENSMUST00000061578.9	ENSMUSG00000043535.14	Setx	+	chr2:29069742-29069771	chr2:29069412-29072483	26	1	exonic peptide	10970	protein_coding	protein_coding	2265	chr2:29034660-29070134	annotated	CDS	reviewed(Swiss-Prot)	-	253.32	7.9	-0.55	79.09	FALSE	TRUE	TRUE	FALSE	TRUE	FALSE	FALSE	TRUE	TRUE
DHKIDSKNSLQGEQKSYVTHVA	chr2:29036760-29036825	A2AKX3-2	Isoform 2 of Probable helicase senataxin	ENSMUST00000061578.9	ENSMUSG00000043535.14	Setx	+	chr2:29036760-29036825	chr2:29034615-29038733	10	1	exonic peptide	10970	protein_coding	protein_coding	2265	chr2:29034660-29070134	annotated	CDS	reviewed(Swiss-Prot)	-	253.32	7.9	-0.55	79.09	FALSE	TRUE	TRUE	FALSE	TRUE	FALSE	FALSE	TRUE	TRUE
DLLTTTSER	chr2:29047203-29047229	A2AKX3-2	Isoform 2 of Probable helicase senataxin	ENSMUST00000061578.9	ENSMUSG00000043535.14	Setx	+	chr2:29047203-29047229	chr2:29047000-29047232	13	1	exonic peptide	10970	protein_coding	protein_coding	2265	chr2:29034660-29070134	annotated	CDS	reviewed(Swiss-Prot)	-	253.32	7.9	-0.55	79.09	FALSE	TRUE	TRUE	FALSE	TRUE	FALSE	FALSE	TRUE	TRUE
DLPSHIQEMLR	chr2:29051767-29051799	A2AKX3-2	Isoform 2 of Probable helicase senataxin	ENSMUST00000061578.9	ENSMUSG00000043535.14	Setx	+	chr2:29051767-29051799	chr2:29051762-29051877	17	1	exonic peptide	10970	protein_coding	protein_coding	2265	chr2:29034660-29070134	annotated	CDS	reviewed(Swiss-Prot)	-	253.32	7.9	-0.55	79.09	FALSE	TRUE	TRUE	FALSE	TRUE	FALSE	FALSE	TRUE	TRUE
DSLSRPQLE	chr2:29038056-29038082	A2AKX3-2	Isoform 2 of Probable helicase senataxin	ENSMUST00000061578.9	ENSMUSG00000043535.14	Setx	+	chr2:29038056-29038082	chr2:29034615-29038733	10	1	exonic peptide	10970	protein_coding	protein_coding	2265	chr2:29034660-29070134	annotated	CDS	reviewed(Swiss-Prot)	-	253.32	7.9	-0.55	79.09	FALSE	TRUE	TRUE	FALSE	TRUE	FALSE	FALSE	TRUE	TRUE
DTVTSKGPERPLLQ	chr2:29069664-29069705	A2AKX3-2	Isoform 2 of Probable helicase senataxin	ENSMUST00000061578.9	ENSMUSG00000043535.14	Setx	+	chr2:29069664-29069705	chr2:29069412-29072483	26	1	exonic peptide	10970	protein_coding	protein_coding	2265	chr2:29034660-29070134	annotated	CDS	reviewed(Swiss-Prot)	-	253.32	7.9	-0.55	79.09	FALSE	TRUE	TRUE	FALSE	TRUE	FALSE	FALSE	TRUE	TRUE
EDSIGHNVPSDPVLDDKHEEQK	chr2:29036004-29036069	A2AKX3-2	Isoform 2 of Probable helicase senataxin	ENSMUST00000061578.9	ENSMUSG00000043535.14	Setx	+	chr2:29036004-29036069	chr2:29034615-29038733	10	1	exonic peptide	10970	protein_coding	protein_coding	2265	chr2:29034660-29070134	annotated	CDS	reviewed(Swiss-Prot)	-	253.32	7.9	-0.55	79.09	FALSE	TRUE	TRUE	FALSE	TRUE	FALSE	FALSE	TRUE	TRUE
EDSLSRPQLESLSITK	chr2:29038053-29038100	A2AKX3-2	Isoform 2 of Probable helicase senataxin	ENSMUST00000061578.9	ENSMUSG00000043535.14	Setx	+	chr2:29038053-29038100	chr2:29034615-29038733	10	1	exonic peptide	10970	protein_coding	protein_coding	2265	chr2:29034660-29070134	annotated	CDS	reviewed(Swiss-Prot)	-	253.32	7.9	-0.55	79.09	FALSE	TRUE	TRUE	FALSE	TRUE	FALSE	FALSE	TRUE	TRUE
EILDAQLDELSR	chr2:29051806-29051841	A2AKX3-2	Isoform 2 of Probable helicase senataxin	ENSMUST00000061578.9	ENSMUSG00000043535.14	Setx	+	chr2:29051806-29051841	chr2:29051762-29051877	17	1	exonic peptide	10970	protein_coding	protein_coding	2265	chr2:29034660-29070134	annotated	CDS	reviewed(Swiss-Prot)	-	253.32	7.9	-0.55	79.09	FALSE	TRUE	TRUE	FALSE	TRUE	FALSE	FALSE	TRUE	TRUE
ENDLVFLAPEK	chr2:29043994-29044026	A2AKX3-2	Isoform 2 of Probable helicase senataxin	ENSMUST00000061578.9	ENSMUSG00000043535.14	Setx	+	chr2:29043994-29044026	chr2:29043950-29044108	12	1	exonic peptide	10970	protein_coding	protein_coding	2265	chr2:29034660-29070134	annotated	CDS	reviewed(Swiss-Prot)	-	253.32	7.9	-0.55	79.09	FALSE	TRUE	TRUE	FALSE	TRUE	FALSE	FALSE	TRUE	TRUE
ENFYQLQLR	chr2:29040053-29040079	A2AKX3-2	Isoform 2 of Probable helicase senataxin	ENSMUST00000061578.9	ENSMUSG00000043535.14	Setx	+	chr2:29040053-29040079	chr2:29040020-29040119	11	1	exonic peptide	10970	protein_coding	protein_coding	2265	chr2:29034660-29070134	annotated	CDS	reviewed(Swiss-Prot)	-	253.32	7.9	-0.55	79.09	FALSE	TRUE	TRUE	FALSE	TRUE	FALSE	FALSE	TRUE	TRUE
ESSSYAPSNSTSR	chr2:29035656-29035694	A2AKX3-2	Isoform 2 of Probable helicase senataxin	ENSMUST00000061578.9	ENSMUSG00000043535.14	Setx	+	chr2:29035656-29035694	chr2:29034615-29038733	10	1	exonic peptide	10970	protein_coding	protein_coding	2265	chr2:29034660-29070134	annotated	CDS	reviewed(Swiss-Prot)	-	253.32	7.9	-0.55	79.09	FALSE	TRUE	TRUE	FALSE	TRUE	FALSE	FALSE	TRUE	TRUE
ESTALTSNLVEGQVPHDSSK	chr2:29036277-29036336	A2AKX3-2	Isoform 2 of Probable helicase senataxin	ENSMUST00000061578.9	ENSMUSG00000043535.14	Setx	+	chr2:29036277-29036336	chr2:29034615-29038733	10	1	exonic peptide	10970	protein_coding	protein_coding	2265	chr2:29034660-29070134	annotated	CDS	reviewed(Swiss-Prot)	-	253.32	7.9	-0.55	79.09	FALSE	TRUE	TRUE	FALSE	TRUE	FALSE	FALSE	TRUE	TRUE
ESTALTSNLVEGQVPHDSSKPLVAGR	chr2:29036277-29036354	A2AKX3-2	Isoform 2 of Probable helicase senataxin	ENSMUST00000061578.9	ENSMUSG00000043535.14	Setx	+	chr2:29036277-29036354	chr2:29034615-29038733	10	1	exonic peptide	10970	protein_coding	protein_coding	2265	chr2:29034660-29070134	annotated	CDS	reviewed(Swiss-Prot)	-	253.32	7.9	-0.55	79.09	FALSE	TRUE	TRUE	FALSE	TRUE	FALSE	FALSE	TRUE	TRUE
FSLDSQVNHR	chr2:29051552-29051581	A2AKX3-2	Isoform 2 of Probable helicase senataxin	ENSMUST00000061578.9	ENSMUSG00000043535.14	Setx	+	chr2:29051552-29051581	chr2:29051484-29051585	16	1	exonic peptide	10970	protein_coding	protein_coding	2265	chr2:29034660-29070134	annotated	CDS	reviewed(Swiss-Prot)	-	253.32	7.9	-0.55	79.09	FALSE	TRUE	TRUE	FALSE	TRUE	FALSE	FALSE	TRUE	TRUE
GHVKMVVE	chr2:29036232-29036255	A2AKX3-2	Isoform 2 of Probable helicase senataxin	ENSMUST00000061578.9	ENSMUSG00000043535.14	Setx	+	chr2:29036232-29036255	chr2:29034615-29038733	10	1	exonic peptide	10970	protein_coding	protein_coding	2265	chr2:29034660-29070134	annotated	CDS	reviewed(Swiss-Prot)	-	253.32	7.9	-0.55	79.09	FALSE	TRUE	FALSE	FALSE	FALSE	FALSE	FALSE	TRUE	TRUE
GPAEVDTVDAFQGR	chr2:29063732-29066928	A2AKX3-2	Isoform 2 of Probable helicase senataxin	ENSMUST00000061578.9	ENSMUSG00000043535.14	Setx	+	chr2:29063732-29063733,chr2:29066889-29066928	chr2:29063569-29063733,chr2:29066889-29066987	23,24	2	exon-spanning peptide	10970	protein_coding	protein_coding	2265	chr2:29034660-29070134	annotated	CDS	reviewed(Swiss-Prot)	-	253.32	7.9	-0.55	79.09	FALSE	TRUE	TRUE	FALSE	TRUE	FALSE	FALSE	TRUE	TRUE
GPERPLLQDR	chr2:29069682-29069711	A2AKX3-2	Isoform 2 of Probable helicase senataxin	ENSMUST00000061578.9	ENSMUSG00000043535.14	Setx	+	chr2:29069682-29069711	chr2:29069412-29072483	26	1	exonic peptide	10970	protein_coding	protein_coding	2265	chr2:29034660-29070134	annotated	CDS	reviewed(Swiss-Prot)	-	253.32	7.9	-0.55	79.09	FALSE	TRUE	TRUE	FALSE	TRUE	FALSE	FALSE	TRUE	TRUE
HAGPHSSVSAEE	chr2:29036907-29036942	A2AKX3-2	Isoform 2 of Probable helicase senataxin	ENSMUST00000061578.9	ENSMUSG00000043535.14	Setx	+	chr2:29036907-29036942	chr2:29034615-29038733	10	1	exonic peptide	10970	protein_coding	protein_coding	2265	chr2:29034660-29070134	annotated	CDS	reviewed(Swiss-Prot)	-	253.32	7.9	-0.55	79.09	FALSE	TRUE	TRUE	FALSE	TRUE	FALSE	FALSE	TRUE	TRUE
HIAIVSKE	chr2:29053008-29053031	A2AKX3-2	Isoform 2 of Probable helicase senataxin	ENSMUST00000061578.9	ENSMUSG00000043535.14	Setx	+	chr2:29053008-29053031	chr2:29052990-29053061	18	1	exonic peptide	10970	protein_coding	protein_coding	2265	chr2:29034660-29070134	annotated	CDS	reviewed(Swiss-Prot)	-	253.32	7.9	-0.55	79.09	FALSE	TRUE	TRUE	FALSE	TRUE	FALSE	FALSE	TRUE	TRUE
HRSLAVNASVE	chr2:29036622-29036654	A2AKX3-2	Isoform 2 of Probable helicase senataxin	ENSMUST00000061578.9	ENSMUSG00000043535.14	Setx	+	chr2:29036622-29036654	chr2:29034615-29038733	10	1	exonic peptide	10970	protein_coding	protein_coding	2265	chr2:29034660-29070134	annotated	CDS	reviewed(Swiss-Prot)	-	253.32	7.9	-0.55	79.09	FALSE	TRUE	TRUE	FALSE	TRUE	FALSE	FALSE	TRUE	TRUE
IFSSSSASR	chr2:29038251-29038277	A2AKX3-2	Isoform 2 of Probable helicase senataxin	ENSMUST00000061578.9	ENSMUSG00000043535.14	Setx	+	chr2:29038251-29038277	chr2:29034615-29038733	10	1	exonic peptide	10970	protein_coding	protein_coding	2265	chr2:29034660-29070134	annotated	CDS	reviewed(Swiss-Prot)	-	253.32	7.9	-0.55	79.09	FALSE	TRUE	TRUE	FALSE	TRUE	FALSE	FALSE	TRUE	TRUE
IVQGSDVLEADSDEPDDHR	chr2:29037609-29037665	A2AKX3-2	Isoform 2 of Probable helicase senataxin	ENSMUST00000061578.9	ENSMUSG00000043535.14	Setx	+	chr2:29037609-29037665	chr2:29034615-29038733	10	1	exonic peptide	10970	protein_coding	protein_coding	2265	chr2:29034660-29070134	annotated	CDS	reviewed(Swiss-Prot)	-	253.32	7.9	-0.55	79.09	FALSE	TRUE	TRUE	FALSE	TRUE	FALSE	FALSE	TRUE	TRUE
IVQGSDVLEADSDEPDDHRVSEPLAISNEK	chr2:29037609-29037698	A2AKX3-2	Isoform 2 of Probable helicase senataxin	ENSMUST00000061578.9	ENSMUSG00000043535.14	Setx	+	chr2:29037609-29037698	chr2:29034615-29038733	10	1	exonic peptide	10970	protein_coding	protein_coding	2265	chr2:29034660-29070134	annotated	CDS	reviewed(Swiss-Prot)	-	253.32	7.9	-0.55	79.09	FALSE	TRUE	TRUE	FALSE	TRUE	FALSE	FALSE	TRUE	TRUE
KAFELSQR	chr2:29037363-29037386	A2AKX3-2	Isoform 2 of Probable helicase senataxin	ENSMUST00000061578.9	ENSMUSG00000043535.14	Setx	+	chr2:29037363-29037386	chr2:29034615-29038733	10	1	exonic peptide	10970	protein_coding	protein_coding	2265	chr2:29034660-29070134	annotated	CDS	reviewed(Swiss-Prot)	-	253.32	7.9	-0.55	79.09	FALSE	TRUE	TRUE	FALSE	TRUE	FALSE	FALSE	TRUE	TRUE
KEILDAQLDELSR	chr2:29051803-29051841	A2AKX3-2	Isoform 2 of Probable helicase senataxin	ENSMUST00000061578.9	ENSMUSG00000043535.14	Setx	+	chr2:29051803-29051841	chr2:29051762-29051877	17	1	exonic peptide	10970	protein_coding	protein_coding	2265	chr2:29034660-29070134	annotated	CDS	reviewed(Swiss-Prot)	-	253.32	7.9	-0.55	79.09	FALSE	TRUE	TRUE	FALSE	TRUE	FALSE	FALSE	TRUE	TRUE
KGPAEVDTVDAFQGR	chr2:29063729-29066928	A2AKX3-2	Isoform 2 of Probable helicase senataxin	ENSMUST00000061578.9	ENSMUSG00000043535.14	Setx	+	chr2:29063729-29063733,chr2:29066889-29066928	chr2:29063569-29063733,chr2:29066889-29066987	23,24	2	exon-spanning peptide	10970	protein_coding	protein_coding	2265	chr2:29034660-29070134	annotated	CDS	reviewed(Swiss-Prot)	-	253.32	7.9	-0.55	79.09	FALSE	TRUE	TRUE	FALSE	TRUE	FALSE	FALSE	TRUE	TRUE
KIILEFK	chr2:29048958-29048978	A2AKX3-2	Isoform 2 of Probable helicase senataxin	ENSMUST00000061578.9	ENSMUSG00000043535.14	Setx	+	chr2:29048958-29048978	chr2:29048853-29049009	15	1	exonic peptide	10970	protein_coding	protein_coding	2265	chr2:29034660-29070134	annotated	CDS	reviewed(Swiss-Prot)	-	253.32	7.9	-0.55	79.09	FALSE	TRUE	TRUE	FALSE	TRUE	FALSE	FALSE	TRUE	TRUE
KYSDPDAGLSHK	chr2:29069973-29070008	A2AKX3-2	Isoform 2 of Probable helicase senataxin	ENSMUST00000061578.9	ENSMUSG00000043535.14	Setx	+	chr2:29069973-29070008	chr2:29069412-29072483	26	1	exonic peptide	10970	protein_coding	protein_coding	2265	chr2:29034660-29070134	annotated	CDS	reviewed(Swiss-Prot)	-	253.32	7.9	-0.55	79.09	FALSE	TRUE	TRUE	FALSE	TRUE	FALSE	FALSE	TRUE	TRUE
LDSGLATTSFAASLYHTPSDTVTSK	chr2:29069607-29069681	A2AKX3-2	Isoform 2 of Probable helicase senataxin	ENSMUST00000061578.9	ENSMUSG00000043535.14	Setx	+	chr2:29069607-29069681	chr2:29069412-29072483	26	1	exonic peptide	10970	protein_coding	protein_coding	2265	chr2:29034660-29070134	annotated	CDS	reviewed(Swiss-Prot)	-	253.32	7.9	-0.55	79.09	FALSE	TRUE	TRUE	FALSE	TRUE	FALSE	FALSE	TRUE	TRUE
LILVGDPK	chr2:29056337-29056360	A2AKX3-2	Isoform 2 of Probable helicase senataxin	ENSMUST00000061578.9	ENSMUSG00000043535.14	Setx	+	chr2:29056337-29056360	chr2:29056280-29056387	20	1	exonic peptide	10970	protein_coding	protein_coding	2265	chr2:29034660-29070134	annotated	CDS	reviewed(Swiss-Prot)	-	253.32	7.9	-0.55	79.09	FALSE	TRUE	FALSE	FALSE	FALSE	FALSE	FALSE	TRUE	TRUE
LISPQTLSIK	chr2:29037462-29037491	A2AKX3-2	Isoform 2 of Probable helicase senataxin	ENSMUST00000061578.9	ENSMUSG00000043535.14	Setx	+	chr2:29037462-29037491	chr2:29034615-29038733	10	1	exonic peptide	10970	protein_coding	protein_coding	2265	chr2:29034660-29070134	annotated	CDS	reviewed(Swiss-Prot)	-	253.32	7.9	-0.55	79.09	FALSE	TRUE	TRUE	FALSE	TRUE	FALSE	FALSE	TRUE	TRUE
LLEENVEQNMIGR	chr2:29061226-29061264	A2AKX3-2	Isoform 2 of Probable helicase senataxin	ENSMUST00000061578.9	ENSMUSG00000043535.14	Setx	+	chr2:29061226-29061264	chr2:29061175-29061362	21	1	exonic peptide	10970	protein_coding	protein_coding	2265	chr2:29034660-29070134	annotated	CDS	reviewed(Swiss-Prot)	-	253.32	7.9	-0.55	79.09	FALSE	TRUE	TRUE	FALSE	TRUE	FALSE	FALSE	TRUE	TRUE
LLTENQR	chr2:29048266-29048861	A2AKX3-2	Isoform 2 of Probable helicase senataxin	ENSMUST00000061578.9	ENSMUSG00000043535.14	Setx	+	chr2:29048266-29048277,chr2:29048853-29048861	chr2:29048110-29048277,chr2:29048853-29049009	14,15	2	exon-spanning peptide	10970	protein_coding	protein_coding	2265	chr2:29034660-29070134	annotated	CDS	reviewed(Swiss-Prot)	-	253.32	7.9	-0.55	79.09	FALSE	TRUE	TRUE	FALSE	TRUE	FALSE	FALSE	TRUE	TRUE
LLTSQDLQFQR	chr2:29037504-29037536	A2AKX3-2	Isoform 2 of Probable helicase senataxin	ENSMUST00000061578.9	ENSMUSG00000043535.14	Setx	+	chr2:29037504-29037536	chr2:29034615-29038733	10	1	exonic peptide	10970	protein_coding	protein_coding	2265	chr2:29034660-29070134	annotated	CDS	reviewed(Swiss-Prot)	-	253.32	7.9	-0.55	79.09	FALSE	TRUE	TRUE	FALSE	TRUE	FALSE	FALSE	TRUE	TRUE
LNVTITR	chr2:29067549-29067569	A2AKX3-2	Isoform 2 of Probable helicase senataxin	ENSMUST00000061578.9	ENSMUSG00000043535.14	Setx	+	chr2:29067549-29067569	chr2:29067527-29067614	25	1	exonic peptide	10970	protein_coding	protein_coding	2265	chr2:29034660-29070134	annotated	CDS	reviewed(Swiss-Prot)	-	253.32	7.9	-0.55	79.09	FALSE	TRUE	TRUE	FALSE	TRUE	FALSE	FALSE	TRUE	TRUE
LPTTAFVR	chr2:29034999-29035022	A2AKX3-2	Isoform 2 of Probable helicase senataxin	ENSMUST00000061578.9	ENSMUSG00000043535.14	Setx	+	chr2:29034999-29035022	chr2:29034615-29038733	10	1	exonic peptide	10970	protein_coding	protein_coding	2265	chr2:29034660-29070134	annotated	CDS	reviewed(Swiss-Prot)	-	253.32	7.9	-0.55	79.09	FALSE	TRUE	TRUE	FALSE	TRUE	FALSE	FALSE	TRUE	TRUE
LVMEIIK	chr2:29063597-29063617	A2AKX3-2	Isoform 2 of Probable helicase senataxin	ENSMUST00000061578.9	ENSMUSG00000043535.14	Setx	+	chr2:29063597-29063617	chr2:29063569-29063733	23	1	exonic peptide	10970	protein_coding	protein_coding	2265	chr2:29034660-29070134	annotated	CDS	reviewed(Swiss-Prot)	-	253.32	7.9	-0.55	79.09	FALSE	TRUE	TRUE	FALSE	TRUE	FALSE	FALSE	TRUE	TRUE
MPQYSTFGDSTSTFK	chr2:29035311-29035355	A2AKX3-2	Isoform 2 of Probable helicase senataxin	ENSMUST00000061578.9	ENSMUSG00000043535.14	Setx	+	chr2:29035311-29035355	chr2:29034615-29038733	10	1	exonic peptide	10970	protein_coding	protein_coding	2265	chr2:29034660-29070134	annotated	CDS	reviewed(Swiss-Prot)	-	253.32	7.9	-0.55	79.09	FALSE	TRUE	TRUE	FALSE	TRUE	FALSE	FALSE	TRUE	TRUE
NIGIITHYK	chr2:29063654-29063680	A2AKX3-2	Isoform 2 of Probable helicase senataxin	ENSMUST00000061578.9	ENSMUSG00000043535.14	Setx	+	chr2:29063654-29063680	chr2:29063569-29063733	23	1	exonic peptide	10970	protein_coding	protein_coding	2265	chr2:29034660-29070134	annotated	CDS	reviewed(Swiss-Prot)	-	253.32	7.9	-0.55	79.09	FALSE	TRUE	TRUE	FALSE	TRUE	FALSE	FALSE	TRUE	TRUE
QELDEHIAIVSK	chr2:29052993-29053028	A2AKX3-2	Isoform 2 of Probable helicase senataxin	ENSMUST00000061578.9	ENSMUSG00000043535.14	Setx	+	chr2:29052993-29053028	chr2:29052990-29053061	18	1	exonic peptide	10970	protein_coding	protein_coding	2265	chr2:29034660-29070134	annotated	CDS	reviewed(Swiss-Prot)	-	253.32	7.9	-0.55	79.09	FALSE	TRUE	TRUE	FALSE	TRUE	FALSE	FALSE	TRUE	TRUE
QNSFQLQK	chr2:29036427-29036450	A2AKX3-2	Isoform 2 of Probable helicase senataxin	ENSMUST00000061578.9	ENSMUSG00000043535.14	Setx	+	chr2:29036427-29036450	chr2:29034615-29038733	10	1	exonic peptide	10970	protein_coding	protein_coding	2265	chr2:29034660-29070134	annotated	CDS	reviewed(Swiss-Prot)	-	253.32	7.9	-0.55	79.09	FALSE	TRUE	TRUE	FALSE	TRUE	FALSE	FALSE	TRUE	TRUE
RDNDSYINVQEIK	chr2:29062410-29063596	A2AKX3-2	Isoform 2 of Probable helicase senataxin	ENSMUST00000061578.9	ENSMUSG00000043535.14	Setx	+	chr2:29062410-29062420,chr2:29063569-29063596	chr2:29062328-29062420,chr2:29063569-29063733	22,23	2	exon-spanning peptide	10970	protein_coding	protein_coding	2265	chr2:29034660-29070134	annotated	CDS	reviewed(Swiss-Prot)	-	253.32	7.9	-0.55	79.09	FALSE	TRUE	TRUE	FALSE	TRUE	FALSE	FALSE	TRUE	TRUE
RYPVEFE	chr2:29036679-29036699	A2AKX3-2	Isoform 2 of Probable helicase senataxin	ENSMUST00000061578.9	ENSMUSG00000043535.14	Setx	+	chr2:29036679-29036699	chr2:29034615-29038733	10	1	exonic peptide	10970	protein_coding	protein_coding	2265	chr2:29034660-29070134	annotated	CDS	reviewed(Swiss-Prot)	-	253.32	7.9	-0.55	79.09	FALSE	TRUE	TRUE	FALSE	TRUE	FALSE	FALSE	TRUE	TRUE
SEALFSESAQEQVK	chr2:29035590-29035631	A2AKX3-2	Isoform 2 of Probable helicase senataxin	ENSMUST00000061578.9	ENSMUSG00000043535.14	Setx	+	chr2:29035590-29035631	chr2:29034615-29038733	10	1	exonic peptide	10970	protein_coding	protein_coding	2265	chr2:29034660-29070134	annotated	CDS	reviewed(Swiss-Prot)	-	253.32	7.9	-0.55	79.09	FALSE	TRUE	TRUE	FALSE	TRUE	FALSE	FALSE	TRUE	TRUE
SINTEVLK	chr2:29051528-29051551	A2AKX3-2	Isoform 2 of Probable helicase senataxin	ENSMUST00000061578.9	ENSMUSG00000043535.14	Setx	+	chr2:29051528-29051551	chr2:29051484-29051585	16	1	exonic peptide	10970	protein_coding	protein_coding	2265	chr2:29034660-29070134	annotated	CDS	reviewed(Swiss-Prot)	-	253.32	7.9	-0.55	79.09	FALSE	TRUE	TRUE	FALSE	TRUE	FALSE	FALSE	TRUE	TRUE
SLAVNASVEK	chr2:29036628-29036657	A2AKX3-2	Isoform 2 of Probable helicase senataxin	ENSMUST00000061578.9	ENSMUSG00000043535.14	Setx	+	chr2:29036628-29036657	chr2:29034615-29038733	10	1	exonic peptide	10970	protein_coding	protein_coding	2265	chr2:29034660-29070134	annotated	CDS	reviewed(Swiss-Prot)	-	253.32	7.9	-0.55	79.09	FALSE	TRUE	TRUE	FALSE	TRUE	FALSE	FALSE	TRUE	TRUE
SLESTTLQQSALK	chr2:29038296-29038334	A2AKX3-2	Isoform 2 of Probable helicase senataxin	ENSMUST00000061578.9	ENSMUSG00000043535.14	Setx	+	chr2:29038296-29038334	chr2:29034615-29038733	10	1	exonic peptide	10970	protein_coding	protein_coding	2265	chr2:29034660-29070134	annotated	CDS	reviewed(Swiss-Prot)	-	253.32	7.9	-0.55	79.09	FALSE	TRUE	TRUE	FALSE	TRUE	FALSE	FALSE	TRUE	TRUE
SPMQAEPPPAHPAAAASTSK	chr2:29069910-29069969	A2AKX3-2	Isoform 2 of Probable helicase senataxin	ENSMUST00000061578.9	ENSMUSG00000043535.14	Setx	+	chr2:29069910-29069969	chr2:29069412-29072483	26	1	exonic peptide	10970	protein_coding	protein_coding	2265	chr2:29034660-29070134	annotated	CDS	reviewed(Swiss-Prot)	-	253.32	7.9	-0.55	79.09	FALSE	TRUE	TRUE	FALSE	TRUE	FALSE	FALSE	TRUE	TRUE
SQNSSLFK	chr2:29036070-29036093	A2AKX3-2	Isoform 2 of Probable helicase senataxin	ENSMUST00000061578.9	ENSMUSG00000043535.14	Setx	+	chr2:29036070-29036093	chr2:29034615-29038733	10	1	exonic peptide	10970	protein_coding	protein_coding	2265	chr2:29034660-29070134	annotated	CDS	reviewed(Swiss-Prot)	-	253.32	7.9	-0.55	79.09	FALSE	TRUE	TRUE	FALSE	TRUE	FALSE	FALSE	TRUE	TRUE
TIVGLLYR	chr2:29048242-29048265	A2AKX3-2	Isoform 2 of Probable helicase senataxin	ENSMUST00000061578.9	ENSMUSG00000043535.14	Setx	+	chr2:29048242-29048265	chr2:29048110-29048277	14	1	exonic peptide	10970	protein_coding	protein_coding	2265	chr2:29034660-29070134	annotated	CDS	reviewed(Swiss-Prot)	-	253.32	7.9	-0.55	79.09	FALSE	TRUE	TRUE	FALSE	TRUE	FALSE	FALSE	TRUE	TRUE
TLMENQHWYELIQDAQK	chr2:29067606-29069453	A2AKX3-2	Isoform 2 of Probable helicase senataxin	ENSMUST00000061578.9	ENSMUSG00000043535.14	Setx	+	chr2:29067606-29067614,chr2:29069412-29069453	chr2:29067527-29067614,chr2:29069412-29072483	25,26	2	exon-spanning peptide	10970	protein_coding	protein_coding	2265	chr2:29034660-29070134	annotated	CDS	reviewed(Swiss-Prot)	-	253.32	7.9	-0.55	79.09	FALSE	TRUE	TRUE	FALSE	TRUE	FALSE	FALSE	TRUE	TRUE
TVGVVDAPK	chr2:29037426-29037452	A2AKX3-2	Isoform 2 of Probable helicase senataxin	ENSMUST00000061578.9	ENSMUSG00000043535.14	Setx	+	chr2:29037426-29037452	chr2:29034615-29038733	10	1	exonic peptide	10970	protein_coding	protein_coding	2265	chr2:29034660-29070134	annotated	CDS	reviewed(Swiss-Prot)	-	253.32	7.9	-0.55	79.09	FALSE	TRUE	TRUE	FALSE	TRUE	FALSE	FALSE	TRUE	TRUE
VLKFSLD	chr2:29051543-29051563	A2AKX3-2	Isoform 2 of Probable helicase senataxin	ENSMUST00000061578.9	ENSMUSG00000043535.14	Setx	+	chr2:29051543-29051563	chr2:29051484-29051585	16	1	exonic peptide	10970	protein_coding	protein_coding	2265	chr2:29034660-29070134	annotated	CDS	reviewed(Swiss-Prot)	-	253.32	7.9	-0.55	79.09	FALSE	TRUE	TRUE	FALSE	TRUE	FALSE	FALSE	TRUE	TRUE
VNTTEEENFK	chr2:29035491-29035520	A2AKX3-2	Isoform 2 of Probable helicase senataxin	ENSMUST00000061578.9	ENSMUSG00000043535.14	Setx	+	chr2:29035491-29035520	chr2:29034615-29038733	10	1	exonic peptide	10970	protein_coding	protein_coding	2265	chr2:29034660-29070134	annotated	CDS	reviewed(Swiss-Prot)	-	253.32	7.9	-0.55	79.09	FALSE	TRUE	TRUE	FALSE	TRUE	FALSE	FALSE	TRUE	TRUE
VSEPLAISNEK	chr2:29037666-29037698	A2AKX3-2	Isoform 2 of Probable helicase senataxin	ENSMUST00000061578.9	ENSMUSG00000043535.14	Setx	+	chr2:29037666-29037698	chr2:29034615-29038733	10	1	exonic peptide	10970	protein_coding	protein_coding	2265	chr2:29034660-29070134	annotated	CDS	reviewed(Swiss-Prot)	-	253.32	7.9	-0.55	79.09	FALSE	TRUE	TRUE	FALSE	TRUE	FALSE	FALSE	TRUE	TRUE
VTAEDPQRPSSSVGTDQLPDR	chr2:29036991-29037053	A2AKX3-2	Isoform 2 of Probable helicase senataxin	ENSMUST00000061578.9	ENSMUSG00000043535.14	Setx	+	chr2:29036991-29037053	chr2:29034615-29038733	10	1	exonic peptide	10970	protein_coding	protein_coding	2265	chr2:29034660-29070134	annotated	CDS	reviewed(Swiss-Prot)	-	253.32	7.9	-0.55	79.09	FALSE	TRUE	TRUE	FALSE	TRUE	FALSE	FALSE	TRUE	TRUE
VTAEDPQRPSSSVGTDQLPDRR	chr2:29036991-29037056	A2AKX3-2	Isoform 2 of Probable helicase senataxin	ENSMUST00000061578.9	ENSMUSG00000043535.14	Setx	+	chr2:29036991-29037056	chr2:29034615-29038733	10	1	exonic peptide	10970	protein_coding	protein_coding	2265	chr2:29034660-29070134	annotated	CDS	reviewed(Swiss-Prot)	-	253.32	7.9	-0.55	79.09	FALSE	TRUE	TRUE	FALSE	TRUE	FALSE	FALSE	TRUE	TRUE
VTPPSSMGSQKPVAEVK	chr2:29038368-29038418	A2AKX3-2	Isoform 2 of Probable helicase senataxin	ENSMUST00000061578.9	ENSMUSG00000043535.14	Setx	+	chr2:29038368-29038418	chr2:29034615-29038733	10	1	exonic peptide	10970	protein_coding	protein_coding	2265	chr2:29034660-29070134	annotated	CDS	reviewed(Swiss-Prot)	-	253.32	7.9	-0.55	79.09	FALSE	TRUE	TRUE	FALSE	TRUE	FALSE	FALSE	TRUE	TRUE
YSDPDAGLSHK	chr2:29069976-29070008	A2AKX3-2	Isoform 2 of Probable helicase senataxin	ENSMUST00000061578.9	ENSMUSG00000043535.14	Setx	+	chr2:29069976-29070008	chr2:29069412-29072483	26	1	exonic peptide	10970	protein_coding	protein_coding	2265	chr2:29034660-29070134	annotated	CDS	reviewed(Swiss-Prot)	-	253.32	7.9	-0.55	79.09	FALSE	TRUE	TRUE	FALSE	TRUE	FALSE	FALSE	TRUE	TRUE
AADDGLFR	chr2:29038173-29038196	A2AKX3	Probable helicase senataxin	ENSMUST00000061578.9	ENSMUSG00000043535.14	Setx	+	chr2:29038173-29038196	chr2:29034615-29038733	10	1	exonic peptide	10970	protein_coding	protein_coding	2646	chr2:29016899-29070134	annotated	CDS	reviewed(Swiss-Prot)	-	297.59	6.82	-0.51	80.15	TRUE	TRUE	TRUE	FALSE	TRUE	FALSE	TRUE	TRUE	TRUE
AFELSQR	chr2:29037366-29037386	A2AKX3	Probable helicase senataxin	ENSMUST00000061578.9	ENSMUSG00000043535.14	Setx	+	chr2:29037366-29037386	chr2:29034615-29038733	10	1	exonic peptide	10970	protein_coding	protein_coding	2646	chr2:29016899-29070134	annotated	CDS	reviewed(Swiss-Prot)	-	297.59	6.82	-0.51	80.15	TRUE	TRUE	TRUE	FALSE	TRUE	FALSE	TRUE	TRUE	TRUE
AMSLLSSR	chr2:29047125-29047148	A2AKX3	Probable helicase senataxin	ENSMUST00000061578.9	ENSMUSG00000043535.14	Setx	+	chr2:29047125-29047148	chr2:29047000-29047232	13	1	exonic peptide	10970	protein_coding	protein_coding	2646	chr2:29016899-29070134	annotated	CDS	reviewed(Swiss-Prot)	-	297.59	6.82	-0.51	80.15	TRUE	TRUE	TRUE	FALSE	TRUE	FALSE	TRUE	TRUE	TRUE
DAEAKGTFLK	chr2:29069742-29069771	A2AKX3	Probable helicase senataxin	ENSMUST00000061578.9	ENSMUSG00000043535.14	Setx	+	chr2:29069742-29069771	chr2:29069412-29072483	26	1	exonic peptide	10970	protein_coding	protein_coding	2646	chr2:29016899-29070134	annotated	CDS	reviewed(Swiss-Prot)	-	297.59	6.82	-0.51	80.15	TRUE	TRUE	TRUE	FALSE	TRUE	FALSE	TRUE	TRUE	TRUE
DHKIDSKNSLQGEQKSYVTHVA	chr2:29036760-29036825	A2AKX3	Probable helicase senataxin	ENSMUST00000061578.9	ENSMUSG00000043535.14	Setx	+	chr2:29036760-29036825	chr2:29034615-29038733	10	1	exonic peptide	10970	protein_coding	protein_coding	2646	chr2:29016899-29070134	annotated	CDS	reviewed(Swiss-Prot)	-	297.59	6.82	-0.51	80.15	TRUE	TRUE	TRUE	FALSE	TRUE	FALSE	TRUE	TRUE	TRUE
DLLTTTSER	chr2:29047203-29047229	A2AKX3	Probable helicase senataxin	ENSMUST00000061578.9	ENSMUSG00000043535.14	Setx	+	chr2:29047203-29047229	chr2:29047000-29047232	13	1	exonic peptide	10970	protein_coding	protein_coding	2646	chr2:29016899-29070134	annotated	CDS	reviewed(Swiss-Prot)	-	297.59	6.82	-0.51	80.15	TRUE	TRUE	TRUE	FALSE	TRUE	FALSE	TRUE	TRUE	TRUE
DLPSHIQEMLR	chr2:29051767-29051799	A2AKX3	Probable helicase senataxin	ENSMUST00000061578.9	ENSMUSG00000043535.14	Setx	+	chr2:29051767-29051799	chr2:29051762-29051877	17	1	exonic peptide	10970	protein_coding	protein_coding	2646	chr2:29016899-29070134	annotated	CDS	reviewed(Swiss-Prot)	-	297.59	6.82	-0.51	80.15	TRUE	TRUE	TRUE	FALSE	TRUE	FALSE	TRUE	TRUE	TRUE
DSLSRPQLE	chr2:29038056-29038082	A2AKX3	Probable helicase senataxin	ENSMUST00000061578.9	ENSMUSG00000043535.14	Setx	+	chr2:29038056-29038082	chr2:29034615-29038733	10	1	exonic peptide	10970	protein_coding	protein_coding	2646	chr2:29016899-29070134	annotated	CDS	reviewed(Swiss-Prot)	-	297.59	6.82	-0.51	80.15	TRUE	TRUE	TRUE	FALSE	TRUE	FALSE	TRUE	TRUE	TRUE
DTVTSKGPERPLLQ	chr2:29069664-29069705	A2AKX3	Probable helicase senataxin	ENSMUST00000061578.9	ENSMUSG00000043535.14	Setx	+	chr2:29069664-29069705	chr2:29069412-29072483	26	1	exonic peptide	10970	protein_coding	protein_coding	2646	chr2:29016899-29070134	annotated	CDS	reviewed(Swiss-Prot)	-	297.59	6.82	-0.51	80.15	TRUE	TRUE	TRUE	FALSE	TRUE	FALSE	TRUE	TRUE	TRUE
EDSIGHNVPSDPVLDDKHEEQK	chr2:29036004-29036069	A2AKX3	Probable helicase senataxin	ENSMUST00000061578.9	ENSMUSG00000043535.14	Setx	+	chr2:29036004-29036069	chr2:29034615-29038733	10	1	exonic peptide	10970	protein_coding	protein_coding	2646	chr2:29016899-29070134	annotated	CDS	reviewed(Swiss-Prot)	-	297.59	6.82	-0.51	80.15	TRUE	TRUE	TRUE	FALSE	TRUE	FALSE	TRUE	TRUE	TRUE
EDSLSRPQLESLSITK	chr2:29038053-29038100	A2AKX3	Probable helicase senataxin	ENSMUST00000061578.9	ENSMUSG00000043535.14	Setx	+	chr2:29038053-29038100	chr2:29034615-29038733	10	1	exonic peptide	10970	protein_coding	protein_coding	2646	chr2:29016899-29070134	annotated	CDS	reviewed(Swiss-Prot)	-	297.59	6.82	-0.51	80.15	TRUE	TRUE	TRUE	FALSE	TRUE	FALSE	TRUE	TRUE	TRUE
EILDAQLDELSR	chr2:29051806-29051841	A2AKX3	Probable helicase senataxin	ENSMUST00000061578.9	ENSMUSG00000043535.14	Setx	+	chr2:29051806-29051841	chr2:29051762-29051877	17	1	exonic peptide	10970	protein_coding	protein_coding	2646	chr2:29016899-29070134	annotated	CDS	reviewed(Swiss-Prot)	-	297.59	6.82	-0.51	80.15	TRUE	TRUE	TRUE	FALSE	TRUE	FALSE	TRUE	TRUE	TRUE
ENDLVFLAPEK	chr2:29043994-29044026	A2AKX3	Probable helicase senataxin	ENSMUST00000061578.9	ENSMUSG00000043535.14	Setx	+	chr2:29043994-29044026	chr2:29043950-29044108	12	1	exonic peptide	10970	protein_coding	protein_coding	2646	chr2:29016899-29070134	annotated	CDS	reviewed(Swiss-Prot)	-	297.59	6.82	-0.51	80.15	TRUE	TRUE	TRUE	FALSE	TRUE	FALSE	TRUE	TRUE	TRUE
ENFYQLQLR	chr2:29040053-29040079	A2AKX3	Probable helicase senataxin	ENSMUST00000061578.9	ENSMUSG00000043535.14	Setx	+	chr2:29040053-29040079	chr2:29040020-29040119	11	1	exonic peptide	10970	protein_coding	protein_coding	2646	chr2:29016899-29070134	annotated	CDS	reviewed(Swiss-Prot)	-	297.59	6.82	-0.51	80.15	TRUE	TRUE	TRUE	FALSE	TRUE	FALSE	TRUE	TRUE	TRUE
ESSSYAPSNSTSR	chr2:29035656-29035694	A2AKX3	Probable helicase senataxin	ENSMUST00000061578.9	ENSMUSG00000043535.14	Setx	+	chr2:29035656-29035694	chr2:29034615-29038733	10	1	exonic peptide	10970	protein_coding	protein_coding	2646	chr2:29016899-29070134	annotated	CDS	reviewed(Swiss-Prot)	-	297.59	6.82	-0.51	80.15	TRUE	TRUE	TRUE	FALSE	TRUE	FALSE	TRUE	TRUE	TRUE
ESTALTSNLVEGQVPHDSSK	chr2:29036277-29036336	A2AKX3	Probable helicase senataxin	ENSMUST00000061578.9	ENSMUSG00000043535.14	Setx	+	chr2:29036277-29036336	chr2:29034615-29038733	10	1	exonic peptide	10970	protein_coding	protein_coding	2646	chr2:29016899-29070134	annotated	CDS	reviewed(Swiss-Prot)	-	297.59	6.82	-0.51	80.15	TRUE	TRUE	TRUE	FALSE	TRUE	FALSE	TRUE	TRUE	TRUE
ESTALTSNLVEGQVPHDSSKPLVAGR	chr2:29036277-29036354	A2AKX3	Probable helicase senataxin	ENSMUST00000061578.9	ENSMUSG00000043535.14	Setx	+	chr2:29036277-29036354	chr2:29034615-29038733	10	1	exonic peptide	10970	protein_coding	protein_coding	2646	chr2:29016899-29070134	annotated	CDS	reviewed(Swiss-Prot)	-	297.59	6.82	-0.51	80.15	TRUE	TRUE	TRUE	FALSE	TRUE	FALSE	TRUE	TRUE	TRUE
FSLDSQVNHR	chr2:29051552-29051581	A2AKX3	Probable helicase senataxin	ENSMUST00000061578.9	ENSMUSG00000043535.14	Setx	+	chr2:29051552-29051581	chr2:29051484-29051585	16	1	exonic peptide	10970	protein_coding	protein_coding	2646	chr2:29016899-29070134	annotated	CDS	reviewed(Swiss-Prot)	-	297.59	6.82	-0.51	80.15	TRUE	TRUE	TRUE	FALSE	TRUE	FALSE	TRUE	TRUE	TRUE
GHVKMVVE	chr2:29036232-29036255	A2AKX3	Probable helicase senataxin	ENSMUST00000061578.9	ENSMUSG00000043535.14	Setx	+	chr2:29036232-29036255	chr2:29034615-29038733	10	1	exonic peptide	10970	protein_coding	protein_coding	2646	chr2:29016899-29070134	annotated	CDS	reviewed(Swiss-Prot)	-	297.59	6.82	-0.51	80.15	TRUE	TRUE	FALSE	FALSE	FALSE	FALSE	TRUE	TRUE	TRUE
GPAEVDTVDAFQGR	chr2:29063732-29066928	A2AKX3	Probable helicase senataxin	ENSMUST00000061578.9	ENSMUSG00000043535.14	Setx	+	chr2:29063732-29063733,chr2:29066889-29066928	chr2:29063569-29063733,chr2:29066889-29066987	23,24	2	exon-spanning peptide	10970	protein_coding	protein_coding	2646	chr2:29016899-29070134	annotated	CDS	reviewed(Swiss-Prot)	-	297.59	6.82	-0.51	80.15	TRUE	TRUE	TRUE	FALSE	TRUE	FALSE	TRUE	TRUE	TRUE
GPERPLLQDR	chr2:29069682-29069711	A2AKX3	Probable helicase senataxin	ENSMUST00000061578.9	ENSMUSG00000043535.14	Setx	+	chr2:29069682-29069711	chr2:29069412-29072483	26	1	exonic peptide	10970	protein_coding	protein_coding	2646	chr2:29016899-29070134	annotated	CDS	reviewed(Swiss-Prot)	-	297.59	6.82	-0.51	80.15	TRUE	TRUE	TRUE	FALSE	TRUE	FALSE	TRUE	TRUE	TRUE
HAGPHSSVSAEE	chr2:29036907-29036942	A2AKX3	Probable helicase senataxin	ENSMUST00000061578.9	ENSMUSG00000043535.14	Setx	+	chr2:29036907-29036942	chr2:29034615-29038733	10	1	exonic peptide	10970	protein_coding	protein_coding	2646	chr2:29016899-29070134	annotated	CDS	reviewed(Swiss-Prot)	-	297.59	6.82	-0.51	80.15	TRUE	TRUE	TRUE	FALSE	TRUE	FALSE	TRUE	TRUE	TRUE
HIAIVSKE	chr2:29053008-29053031	A2AKX3	Probable helicase senataxin	ENSMUST00000061578.9	ENSMUSG00000043535.14	Setx	+	chr2:29053008-29053031	chr2:29052990-29053061	18	1	exonic peptide	10970	protein_coding	protein_coding	2646	chr2:29016899-29070134	annotated	CDS	reviewed(Swiss-Prot)	-	297.59	6.82	-0.51	80.15	TRUE	TRUE	TRUE	FALSE	TRUE	FALSE	TRUE	TRUE	TRUE
HRSLAVNASVE	chr2:29036622-29036654	A2AKX3	Probable helicase senataxin	ENSMUST00000061578.9	ENSMUSG00000043535.14	Setx	+	chr2:29036622-29036654	chr2:29034615-29038733	10	1	exonic peptide	10970	protein_coding	protein_coding	2646	chr2:29016899-29070134	annotated	CDS	reviewed(Swiss-Prot)	-	297.59	6.82	-0.51	80.15	TRUE	TRUE	TRUE	FALSE	TRUE	FALSE	TRUE	TRUE	TRUE
IFSSSSASR	chr2:29038251-29038277	A2AKX3	Probable helicase senataxin	ENSMUST00000061578.9	ENSMUSG00000043535.14	Setx	+	chr2:29038251-29038277	chr2:29034615-29038733	10	1	exonic peptide	10970	protein_coding	protein_coding	2646	chr2:29016899-29070134	annotated	CDS	reviewed(Swiss-Prot)	-	297.59	6.82	-0.51	80.15	TRUE	TRUE	TRUE	FALSE	TRUE	FALSE	TRUE	TRUE	TRUE
IVQGSDVLEADSDEPDDHR	chr2:29037609-29037665	A2AKX3	Probable helicase senataxin	ENSMUST00000061578.9	ENSMUSG00000043535.14	Setx	+	chr2:29037609-29037665	chr2:29034615-29038733	10	1	exonic peptide	10970	protein_coding	protein_coding	2646	chr2:29016899-29070134	annotated	CDS	reviewed(Swiss-Prot)	-	297.59	6.82	-0.51	80.15	TRUE	TRUE	TRUE	FALSE	TRUE	FALSE	TRUE	TRUE	TRUE
IVQGSDVLEADSDEPDDHRVSEPLAISNEK	chr2:29037609-29037698	A2AKX3	Probable helicase senataxin	ENSMUST00000061578.9	ENSMUSG00000043535.14	Setx	+	chr2:29037609-29037698	chr2:29034615-29038733	10	1	exonic peptide	10970	protein_coding	protein_coding	2646	chr2:29016899-29070134	annotated	CDS	reviewed(Swiss-Prot)	-	297.59	6.82	-0.51	80.15	TRUE	TRUE	TRUE	FALSE	TRUE	FALSE	TRUE	TRUE	TRUE
KAFELSQR	chr2:29037363-29037386	A2AKX3	Probable helicase senataxin	ENSMUST00000061578.9	ENSMUSG00000043535.14	Setx	+	chr2:29037363-29037386	chr2:29034615-29038733	10	1	exonic peptide	10970	protein_coding	protein_coding	2646	chr2:29016899-29070134	annotated	CDS	reviewed(Swiss-Prot)	-	297.59	6.82	-0.51	80.15	TRUE	TRUE	TRUE	FALSE	TRUE	FALSE	TRUE	TRUE	TRUE
KEILDAQLDELSR	chr2:29051803-29051841	A2AKX3	Probable helicase senataxin	ENSMUST00000061578.9	ENSMUSG00000043535.14	Setx	+	chr2:29051803-29051841	chr2:29051762-29051877	17	1	exonic peptide	10970	protein_coding	protein_coding	2646	chr2:29016899-29070134	annotated	CDS	reviewed(Swiss-Prot)	-	297.59	6.82	-0.51	80.15	TRUE	TRUE	TRUE	FALSE	TRUE	FALSE	TRUE	TRUE	TRUE
KGPAEVDTVDAFQGR	chr2:29063729-29066928	A2AKX3	Probable helicase senataxin	ENSMUST00000061578.9	ENSMUSG00000043535.14	Setx	+	chr2:29063729-29063733,chr2:29066889-29066928	chr2:29063569-29063733,chr2:29066889-29066987	23,24	2	exon-spanning peptide	10970	protein_coding	protein_coding	2646	chr2:29016899-29070134	annotated	CDS	reviewed(Swiss-Prot)	-	297.59	6.82	-0.51	80.15	TRUE	TRUE	TRUE	FALSE	TRUE	FALSE	TRUE	TRUE	TRUE
KIILEFK	chr2:29048958-29048978	A2AKX3	Probable helicase senataxin	ENSMUST00000061578.9	ENSMUSG00000043535.14	Setx	+	chr2:29048958-29048978	chr2:29048853-29049009	15	1	exonic peptide	10970	protein_coding	protein_coding	2646	chr2:29016899-29070134	annotated	CDS	reviewed(Swiss-Prot)	-	297.59	6.82	-0.51	80.15	TRUE	TRUE	TRUE	FALSE	TRUE	FALSE	TRUE	TRUE	TRUE
KYSDPDAGLSHK	chr2:29069973-29070008	A2AKX3	Probable helicase senataxin	ENSMUST00000061578.9	ENSMUSG00000043535.14	Setx	+	chr2:29069973-29070008	chr2:29069412-29072483	26	1	exonic peptide	10970	protein_coding	protein_coding	2646	chr2:29016899-29070134	annotated	CDS	reviewed(Swiss-Prot)	-	297.59	6.82	-0.51	80.15	TRUE	TRUE	TRUE	FALSE	TRUE	FALSE	TRUE	TRUE	TRUE
LDSGLATTSFAASLYHTPSDTVTSK	chr2:29069607-29069681	A2AKX3	Probable helicase senataxin	ENSMUST00000061578.9	ENSMUSG00000043535.14	Setx	+	chr2:29069607-29069681	chr2:29069412-29072483	26	1	exonic peptide	10970	protein_coding	protein_coding	2646	chr2:29016899-29070134	annotated	CDS	reviewed(Swiss-Prot)	-	297.59	6.82	-0.51	80.15	TRUE	TRUE	TRUE	FALSE	TRUE	FALSE	TRUE	TRUE	TRUE
LILLPAHMYDTTNYK	chr2:29029394-29029438	A2AKX3	Probable helicase senataxin	ENSMUST00000061578.9	ENSMUSG00000043535.14	Setx	+	chr2:29029394-29029438	chr2:29029232-29029451	6	1	exonic peptide	10970	protein_coding	protein_coding	2646	chr2:29016899-29070134	annotated	CDS	reviewed(Swiss-Prot)	-	297.59	6.82	-0.51	80.15	TRUE	TRUE	TRUE	TRUE	TRUE	FALSE	TRUE	TRUE	TRUE
LILVGDPK	chr2:29056337-29056360	A2AKX3	Probable helicase senataxin	ENSMUST00000061578.9	ENSMUSG00000043535.14	Setx	+	chr2:29056337-29056360	chr2:29056280-29056387	20	1	exonic peptide	10970	protein_coding	protein_coding	2646	chr2:29016899-29070134	annotated	CDS	reviewed(Swiss-Prot)	-	297.59	6.82	-0.51	80.15	TRUE	TRUE	FALSE	FALSE	FALSE	FALSE	TRUE	TRUE	TRUE
LISPQTLSIK	chr2:29037462-29037491	A2AKX3	Probable helicase senataxin	ENSMUST00000061578.9	ENSMUSG00000043535.14	Setx	+	chr2:29037462-29037491	chr2:29034615-29038733	10	1	exonic peptide	10970	protein_coding	protein_coding	2646	chr2:29016899-29070134	annotated	CDS	reviewed(Swiss-Prot)	-	297.59	6.82	-0.51	80.15	TRUE	TRUE	TRUE	FALSE	TRUE	FALSE	TRUE	TRUE	TRUE
LLEENVEQNMIGR	chr2:29061226-29061264	A2AKX3	Probable helicase senataxin	ENSMUST00000061578.9	ENSMUSG00000043535.14	Setx	+	chr2:29061226-29061264	chr2:29061175-29061362	21	1	exonic peptide	10970	protein_coding	protein_coding	2646	chr2:29016899-29070134	annotated	CDS	reviewed(Swiss-Prot)	-	297.59	6.82	-0.51	80.15	TRUE	TRUE	TRUE	FALSE	TRUE	FALSE	TRUE	TRUE	TRUE
LLTENQR	chr2:29048266-29048861	A2AKX3	Probable helicase senataxin	ENSMUST00000061578.9	ENSMUSG00000043535.14	Setx	+	chr2:29048266-29048277,chr2:29048853-29048861	chr2:29048110-29048277,chr2:29048853-29049009	14,15	2	exon-spanning peptide	10970	protein_coding	protein_coding	2646	chr2:29016899-29070134	annotated	CDS	reviewed(Swiss-Prot)	-	297.59	6.82	-0.51	80.15	TRUE	TRUE	TRUE	FALSE	TRUE	FALSE	TRUE	TRUE	TRUE
LLTSQDLQFQR	chr2:29037504-29037536	A2AKX3	Probable helicase senataxin	ENSMUST00000061578.9	ENSMUSG00000043535.14	Setx	+	chr2:29037504-29037536	chr2:29034615-29038733	10	1	exonic peptide	10970	protein_coding	protein_coding	2646	chr2:29016899-29070134	annotated	CDS	reviewed(Swiss-Prot)	-	297.59	6.82	-0.51	80.15	TRUE	TRUE	TRUE	FALSE	TRUE	FALSE	TRUE	TRUE	TRUE
LNVTITR	chr2:29067549-29067569	A2AKX3	Probable helicase senataxin	ENSMUST00000061578.9	ENSMUSG00000043535.14	Setx	+	chr2:29067549-29067569	chr2:29067527-29067614	25	1	exonic peptide	10970	protein_coding	protein_coding	2646	chr2:29016899-29070134	annotated	CDS	reviewed(Swiss-Prot)	-	297.59	6.82	-0.51	80.15	TRUE	TRUE	TRUE	FALSE	TRUE	FALSE	TRUE	TRUE	TRUE
LPTTAFVR	chr2:29034999-29035022	A2AKX3	Probable helicase senataxin	ENSMUST00000061578.9	ENSMUSG00000043535.14	Setx	+	chr2:29034999-29035022	chr2:29034615-29038733	10	1	exonic peptide	10970	protein_coding	protein_coding	2646	chr2:29016899-29070134	annotated	CDS	reviewed(Swiss-Prot)	-	297.59	6.82	-0.51	80.15	TRUE	TRUE	TRUE	FALSE	TRUE	FALSE	TRUE	TRUE	TRUE
LVMEIIK	chr2:29063597-29063617	A2AKX3	Probable helicase senataxin	ENSMUST00000061578.9	ENSMUSG00000043535.14	Setx	+	chr2:29063597-29063617	chr2:29063569-29063733	23	1	exonic peptide	10970	protein_coding	protein_coding	2646	chr2:29016899-29070134	annotated	CDS	reviewed(Swiss-Prot)	-	297.59	6.82	-0.51	80.15	TRUE	TRUE	TRUE	FALSE	TRUE	FALSE	TRUE	TRUE	TRUE
LVSHFEK	chr2:29020219-29020239	A2AKX3	Probable helicase senataxin	ENSMUST00000061578.9	ENSMUSG00000043535.14	Setx	+	chr2:29020219-29020239	chr2:29020192-29020402	4	1	exonic peptide	10970	protein_coding	protein_coding	2646	chr2:29016899-29070134	annotated	CDS	reviewed(Swiss-Prot)	-	297.59	6.82	-0.51	80.15	TRUE	TRUE	TRUE	TRUE	TRUE	FALSE	TRUE	TRUE	TRUE
MPQYSTFGDSTSTFK	chr2:29035311-29035355	A2AKX3	Probable helicase senataxin	ENSMUST00000061578.9	ENSMUSG00000043535.14	Setx	+	chr2:29035311-29035355	chr2:29034615-29038733	10	1	exonic peptide	10970	protein_coding	protein_coding	2646	chr2:29016899-29070134	annotated	CDS	reviewed(Swiss-Prot)	-	297.59	6.82	-0.51	80.15	TRUE	TRUE	TRUE	FALSE	TRUE	FALSE	TRUE	TRUE	TRUE
NIGIITHYK	chr2:29063654-29063680	A2AKX3	Probable helicase senataxin	ENSMUST00000061578.9	ENSMUSG00000043535.14	Setx	+	chr2:29063654-29063680	chr2:29063569-29063733	23	1	exonic peptide	10970	protein_coding	protein_coding	2646	chr2:29016899-29070134	annotated	CDS	reviewed(Swiss-Prot)	-	297.59	6.82	-0.51	80.15	TRUE	TRUE	TRUE	FALSE	TRUE	FALSE	TRUE	TRUE	TRUE
QELDEHIAIVSK	chr2:29052993-29053028	A2AKX3	Probable helicase senataxin	ENSMUST00000061578.9	ENSMUSG00000043535.14	Setx	+	chr2:29052993-29053028	chr2:29052990-29053061	18	1	exonic peptide	10970	protein_coding	protein_coding	2646	chr2:29016899-29070134	annotated	CDS	reviewed(Swiss-Prot)	-	297.59	6.82	-0.51	80.15	TRUE	TRUE	TRUE	FALSE	TRUE	FALSE	TRUE	TRUE	TRUE
QNDFMQSILHTMEK	chr2:29030349-29030390	A2AKX3	Probable helicase senataxin	ENSMUST00000061578.9	ENSMUSG00000043535.14	Setx	+	chr2:29030349-29030390	chr2:29030281-29030400	7	1	exonic peptide	10970	protein_coding	protein_coding	2646	chr2:29016899-29070134	annotated	CDS	reviewed(Swiss-Prot)	-	297.59	6.82	-0.51	80.15	TRUE	TRUE	TRUE	TRUE	TRUE	FALSE	TRUE	TRUE	TRUE
QNSFQLQK	chr2:29036427-29036450	A2AKX3	Probable helicase senataxin	ENSMUST00000061578.9	ENSMUSG00000043535.14	Setx	+	chr2:29036427-29036450	chr2:29034615-29038733	10	1	exonic peptide	10970	protein_coding	protein_coding	2646	chr2:29016899-29070134	annotated	CDS	reviewed(Swiss-Prot)	-	297.59	6.82	-0.51	80.15	TRUE	TRUE	TRUE	FALSE	TRUE	FALSE	TRUE	TRUE	TRUE
RDNDSYINVQEIK	chr2:29062410-29063596	A2AKX3	Probable helicase senataxin	ENSMUST00000061578.9	ENSMUSG00000043535.14	Setx	+	chr2:29062410-29062420,chr2:29063569-29063596	chr2:29062328-29062420,chr2:29063569-29063733	22,23	2	exon-spanning peptide	10970	protein_coding	protein_coding	2646	chr2:29016899-29070134	annotated	CDS	reviewed(Swiss-Prot)	-	297.59	6.82	-0.51	80.15	TRUE	TRUE	TRUE	FALSE	TRUE	FALSE	TRUE	TRUE	TRUE
RYPVEFE	chr2:29036679-29036699	A2AKX3	Probable helicase senataxin	ENSMUST00000061578.9	ENSMUSG00000043535.14	Setx	+	chr2:29036679-29036699	chr2:29034615-29038733	10	1	exonic peptide	10970	protein_coding	protein_coding	2646	chr2:29016899-29070134	annotated	CDS	reviewed(Swiss-Prot)	-	297.59	6.82	-0.51	80.15	TRUE	TRUE	TRUE	FALSE	TRUE	FALSE	TRUE	TRUE	TRUE
SEALFSESAQEQVK	chr2:29035590-29035631	A2AKX3	Probable helicase senataxin	ENSMUST00000061578.9	ENSMUSG00000043535.14	Setx	+	chr2:29035590-29035631	chr2:29034615-29038733	10	1	exonic peptide	10970	protein_coding	protein_coding	2646	chr2:29016899-29070134	annotated	CDS	reviewed(Swiss-Prot)	-	297.59	6.82	-0.51	80.15	TRUE	TRUE	TRUE	FALSE	TRUE	FALSE	TRUE	TRUE	TRUE
SINTEVLK	chr2:29051528-29051551	A2AKX3	Probable helicase senataxin	ENSMUST00000061578.9	ENSMUSG00000043535.14	Setx	+	chr2:29051528-29051551	chr2:29051484-29051585	16	1	exonic peptide	10970	protein_coding	protein_coding	2646	chr2:29016899-29070134	annotated	CDS	reviewed(Swiss-Prot)	-	297.59	6.82	-0.51	80.15	TRUE	TRUE	TRUE	FALSE	TRUE	FALSE	TRUE	TRUE	TRUE
SLAVNASVEK	chr2:29036628-29036657	A2AKX3	Probable helicase senataxin	ENSMUST00000061578.9	ENSMUSG00000043535.14	Setx	+	chr2:29036628-29036657	chr2:29034615-29038733	10	1	exonic peptide	10970	protein_coding	protein_coding	2646	chr2:29016899-29070134	annotated	CDS	reviewed(Swiss-Prot)	-	297.59	6.82	-0.51	80.15	TRUE	TRUE	TRUE	FALSE	TRUE	FALSE	TRUE	TRUE	TRUE
SLESTTLQQSALK	chr2:29038296-29038334	A2AKX3	Probable helicase senataxin	ENSMUST00000061578.9	ENSMUSG00000043535.14	Setx	+	chr2:29038296-29038334	chr2:29034615-29038733	10	1	exonic peptide	10970	protein_coding	protein_coding	2646	chr2:29016899-29070134	annotated	CDS	reviewed(Swiss-Prot)	-	297.59	6.82	-0.51	80.15	TRUE	TRUE	TRUE	FALSE	TRUE	FALSE	TRUE	TRUE	TRUE
SPMQAEPPPAHPAAAASTSK	chr2:29069910-29069969	A2AKX3	Probable helicase senataxin	ENSMUST00000061578.9	ENSMUSG00000043535.14	Setx	+	chr2:29069910-29069969	chr2:29069412-29072483	26	1	exonic peptide	10970	protein_coding	protein_coding	2646	chr2:29016899-29070134	annotated	CDS	reviewed(Swiss-Prot)	-	297.59	6.82	-0.51	80.15	TRUE	TRUE	TRUE	FALSE	TRUE	FALSE	TRUE	TRUE	TRUE
SQNSSLFK	chr2:29036070-29036093	A2AKX3	Probable helicase senataxin	ENSMUST00000061578.9	ENSMUSG00000043535.14	Setx	+	chr2:29036070-29036093	chr2:29034615-29038733	10	1	exonic peptide	10970	protein_coding	protein_coding	2646	chr2:29016899-29070134	annotated	CDS	reviewed(Swiss-Prot)	-	297.59	6.82	-0.51	80.15	TRUE	TRUE	TRUE	FALSE	TRUE	FALSE	TRUE	TRUE	TRUE
TIVGLLYR	chr2:29048242-29048265	A2AKX3	Probable helicase senataxin	ENSMUST00000061578.9	ENSMUSG00000043535.14	Setx	+	chr2:29048242-29048265	chr2:29048110-29048277	14	1	exonic peptide	10970	protein_coding	protein_coding	2646	chr2:29016899-29070134	annotated	CDS	reviewed(Swiss-Prot)	-	297.59	6.82	-0.51	80.15	TRUE	TRUE	TRUE	FALSE	TRUE	FALSE	TRUE	TRUE	TRUE
TLMENQHWYELIQDAQK	chr2:29067606-29069453	A2AKX3	Probable helicase senataxin	ENSMUST00000061578.9	ENSMUSG00000043535.14	Setx	+	chr2:29067606-29067614,chr2:29069412-29069453	chr2:29067527-29067614,chr2:29069412-29072483	25,26	2	exon-spanning peptide	10970	protein_coding	protein_coding	2646	chr2:29016899-29070134	annotated	CDS	reviewed(Swiss-Prot)	-	297.59	6.82	-0.51	80.15	TRUE	TRUE	TRUE	FALSE	TRUE	FALSE	TRUE	TRUE	TRUE
TLRLVSHFE	chr2:29020210-29020236	A2AKX3	Probable helicase senataxin	ENSMUST00000061578.9	ENSMUSG00000043535.14	Setx	+	chr2:29020210-29020236	chr2:29020192-29020402	4	1	exonic peptide	10970	protein_coding	protein_coding	2646	chr2:29016899-29070134	annotated	CDS	reviewed(Swiss-Prot)	-	297.59	6.82	-0.51	80.15	TRUE	TRUE	TRUE	TRUE	TRUE	FALSE	TRUE	TRUE	TRUE
TVGVVDAPK	chr2:29037426-29037452	A2AKX3	Probable helicase senataxin	ENSMUST00000061578.9	ENSMUSG00000043535.14	Setx	+	chr2:29037426-29037452	chr2:29034615-29038733	10	1	exonic peptide	10970	protein_coding	protein_coding	2646	chr2:29016899-29070134	annotated	CDS	reviewed(Swiss-Prot)	-	297.59	6.82	-0.51	80.15	TRUE	TRUE	TRUE	FALSE	TRUE	FALSE	TRUE	TRUE	TRUE
VLKFSLD	chr2:29051543-29051563	A2AKX3	Probable helicase senataxin	ENSMUST00000061578.9	ENSMUSG00000043535.14	Setx	+	chr2:29051543-29051563	chr2:29051484-29051585	16	1	exonic peptide	10970	protein_coding	protein_coding	2646	chr2:29016899-29070134	annotated	CDS	reviewed(Swiss-Prot)	-	297.59	6.82	-0.51	80.15	TRUE	TRUE	TRUE	FALSE	TRUE	FALSE	TRUE	TRUE	TRUE
VNTTEEENFK	chr2:29035491-29035520	A2AKX3	Probable helicase senataxin	ENSMUST00000061578.9	ENSMUSG00000043535.14	Setx	+	chr2:29035491-29035520	chr2:29034615-29038733	10	1	exonic peptide	10970	protein_coding	protein_coding	2646	chr2:29016899-29070134	annotated	CDS	reviewed(Swiss-Prot)	-	297.59	6.82	-0.51	80.15	TRUE	TRUE	TRUE	FALSE	TRUE	FALSE	TRUE	TRUE	TRUE
VSEPLAISNEK	chr2:29037666-29037698	A2AKX3	Probable helicase senataxin	ENSMUST00000061578.9	ENSMUSG00000043535.14	Setx	+	chr2:29037666-29037698	chr2:29034615-29038733	10	1	exonic peptide	10970	protein_coding	protein_coding	2646	chr2:29016899-29070134	annotated	CDS	reviewed(Swiss-Prot)	-	297.59	6.82	-0.51	80.15	TRUE	TRUE	TRUE	FALSE	TRUE	FALSE	TRUE	TRUE	TRUE
VTAEDPQRPSSSVGTDQLPDR	chr2:29036991-29037053	A2AKX3	Probable helicase senataxin	ENSMUST00000061578.9	ENSMUSG00000043535.14	Setx	+	chr2:29036991-29037053	chr2:29034615-29038733	10	1	exonic peptide	10970	protein_coding	protein_coding	2646	chr2:29016899-29070134	annotated	CDS	reviewed(Swiss-Prot)	-	297.59	6.82	-0.51	80.15	TRUE	TRUE	TRUE	FALSE	TRUE	FALSE	TRUE	TRUE	TRUE
VTAEDPQRPSSSVGTDQLPDRR	chr2:29036991-29037056	A2AKX3	Probable helicase senataxin	ENSMUST00000061578.9	ENSMUSG00000043535.14	Setx	+	chr2:29036991-29037056	chr2:29034615-29038733	10	1	exonic peptide	10970	protein_coding	protein_coding	2646	chr2:29016899-29070134	annotated	CDS	reviewed(Swiss-Prot)	-	297.59	6.82	-0.51	80.15	TRUE	TRUE	TRUE	FALSE	TRUE	FALSE	TRUE	TRUE	TRUE
VTPPSSMGSQKPVAEVK	chr2:29038368-29038418	A2AKX3	Probable helicase senataxin	ENSMUST00000061578.9	ENSMUSG00000043535.14	Setx	+	chr2:29038368-29038418	chr2:29034615-29038733	10	1	exonic peptide	10970	protein_coding	protein_coding	2646	chr2:29016899-29070134	annotated	CDS	reviewed(Swiss-Prot)	-	297.59	6.82	-0.51	80.15	TRUE	TRUE	TRUE	FALSE	TRUE	FALSE	TRUE	TRUE	TRUE
YPYLLLHER	chr2:29020372-29020398	A2AKX3	Probable helicase senataxin	ENSMUST00000061578.9	ENSMUSG00000043535.14	Setx	+	chr2:29020372-29020398	chr2:29020192-29020402	4	1	exonic peptide	10970	protein_coding	protein_coding	2646	chr2:29016899-29070134	annotated	CDS	reviewed(Swiss-Prot)	-	297.59	6.82	-0.51	80.15	TRUE	TRUE	TRUE	TRUE	TRUE	FALSE	TRUE	TRUE	TRUE
YSDPDAGLSHK	chr2:29069976-29070008	A2AKX3	Probable helicase senataxin	ENSMUST00000061578.9	ENSMUSG00000043535.14	Setx	+	chr2:29069976-29070008	chr2:29069412-29072483	26	1	exonic peptide	10970	protein_coding	protein_coding	2646	chr2:29016899-29070134	annotated	CDS	reviewed(Swiss-Prot)	-	297.59	6.82	-0.51	80.15	TRUE	TRUE	TRUE	FALSE	TRUE	FALSE	TRUE	TRUE	TRUE
DSLREHFE	chr2:75491882-75491905	A2AL12	Heterogeneous nuclear ribonucleoprotein A3	ENSMUST00000111961.8	ENSMUSG00000059005.14	Hnrnpa3	+	chr2:75491882-75491905	chr2:75491810-75491932	2	1	exonic peptide	1734	protein_coding	protein_coding	318	chr2:75489662-75495627	annotated	CDS	unreviewed(TrEMBL)	-	34.48	9.46	-0.99	38.24	TRUE	TRUE	FALSE	FALSE	FALSE	FALSE	FALSE	TRUE	FALSE
DSLREHFEKWGTLT	chr2:75491882-75491923	A2AL12	Heterogeneous nuclear ribonucleoprotein A3	ENSMUST00000111961.8	ENSMUSG00000059005.14	Hnrnpa3	+	chr2:75491882-75491923	chr2:75491810-75491932	2	1	exonic peptide	1734	protein_coding	protein_coding	318	chr2:75489662-75495627	annotated	CDS	unreviewed(TrEMBL)	-	34.48	9.46	-0.99	38.24	TRUE	TRUE	FALSE	FALSE	FALSE	FALSE	FALSE	TRUE	FALSE
DTEEYNLR	chr2:75492303-75492326	A2AL12	Heterogeneous nuclear ribonucleoprotein A3	ENSMUST00000111961.8	ENSMUSG00000059005.14	Hnrnpa3	+	chr2:75492303-75492326	chr2:75492240-75492450	4	1	exonic peptide	1734	protein_coding	protein_coding	318	chr2:75489662-75495627	annotated	CDS	unreviewed(TrEMBL)	-	34.48	9.46	-0.99	38.24	TRUE	TRUE	FALSE	FALSE	FALSE	FALSE	FALSE	TRUE	FALSE
EDSVKPGAHLTVK	chr2:75492159-75492275	A2AL12	Heterogeneous nuclear ribonucleoprotein A3	ENSMUST00000111961.8	ENSMUSG00000059005.14	Hnrnpa3	+	chr2:75492159-75492161,chr2:75492240-75492275	chr2:75492015-75492161,chr2:75492240-75492450	3,4	2	exon-spanning peptide	1734	protein_coding	protein_coding	318	chr2:75489662-75495627	annotated	CDS	unreviewed(TrEMBL)	-	34.48	9.46	-0.99	38.24	TRUE	TRUE	FALSE	FALSE	FALSE	FALSE	FALSE	TRUE	FALSE
EDSVKPGAHLTVKK	chr2:75492159-75492278	A2AL12	Heterogeneous nuclear ribonucleoprotein A3	ENSMUST00000111961.8	ENSMUSG00000059005.14	Hnrnpa3	+	chr2:75492159-75492161,chr2:75492240-75492278	chr2:75492015-75492161,chr2:75492240-75492450	3,4	2	exon-spanning peptide	1734	protein_coding	protein_coding	318	chr2:75489662-75495627	annotated	CDS	unreviewed(TrEMBL)	-	34.48	9.46	-0.99	38.24	TRUE	TRUE	FALSE	FALSE	FALSE	FALSE	FALSE	TRUE	FALSE
EDTEEYNLR	chr2:75492300-75492326	A2AL12	Heterogeneous nuclear ribonucleoprotein A3	ENSMUST00000111961.8	ENSMUSG00000059005.14	Hnrnpa3	+	chr2:75492300-75492326	chr2:75492240-75492450	4	1	exonic peptide	1734	protein_coding	protein_coding	318	chr2:75489662-75495627	annotated	CDS	unreviewed(TrEMBL)	-	34.48	9.46	-0.99	38.24	TRUE	TRUE	FALSE	FALSE	FALSE	FALSE	FALSE	TRUE	FALSE
EGHDPKEPEQLR	chr2:75489731-75491842	A2AL12	Heterogeneous nuclear ribonucleoprotein A3	ENSMUST00000111961.8	ENSMUSG00000059005.14	Hnrnpa3	+	chr2:75489731-75489733,chr2:75491810-75491842	chr2:75489624-75489733,chr2:75491810-75491932	1,2	2	exon-spanning peptide	1734	protein_coding	protein_coding	318	chr2:75489662-75495627	annotated	CDS	unreviewed(TrEMBL)	-	34.48	9.46	-0.99	38.24	TRUE	TRUE	FALSE	FALSE	FALSE	FALSE	FALSE	TRUE	FALSE
EGHDPKEPEQLRK	chr2:75489731-75491845	A2AL12	Heterogeneous nuclear ribonucleoprotein A3	ENSMUST00000111961.8	ENSMUSG00000059005.14	Hnrnpa3	+	chr2:75489731-75489733,chr2:75491810-75491845	chr2:75489624-75489733,chr2:75491810-75491932	1,2	2	exon-spanning peptide	1734	protein_coding	protein_coding	318	chr2:75489662-75495627	annotated	CDS	unreviewed(TrEMBL)	-	34.48	9.46	-0.99	38.24	TRUE	TRUE	FALSE	FALSE	FALSE	FALSE	FALSE	TRUE	FALSE
EPEQLRK	chr2:75491825-75491845	A2AL12	Heterogeneous nuclear ribonucleoprotein A3	ENSMUST00000111961.8	ENSMUSG00000059005.14	Hnrnpa3	+	chr2:75491825-75491845	chr2:75491810-75491932	2	1	exonic peptide	1734	protein_coding	protein_coding	318	chr2:75489662-75495627	annotated	CDS	unreviewed(TrEMBL)	-	34.48	9.46	-0.99	38.24	TRUE	TRUE	FALSE	FALSE	FALSE	FALSE	FALSE	TRUE	FALSE
EYNLRDYFE	chr2:75492312-75492338	A2AL12	Heterogeneous nuclear ribonucleoprotein A3	ENSMUST00000111961.8	ENSMUSG00000059005.14	Hnrnpa3	+	chr2:75492312-75492338	chr2:75492240-75492450	4	1	exonic peptide	1734	protein_coding	protein_coding	318	chr2:75489662-75495627	annotated	CDS	unreviewed(TrEMBL)	-	34.48	9.46	-0.99	38.24	TRUE	TRUE	FALSE	FALSE	FALSE	FALSE	FALSE	TRUE	FALSE
GEEGHDPKEPEQLR	chr2:75489725-75491842	A2AL12	Heterogeneous nuclear ribonucleoprotein A3	ENSMUST00000111961.8	ENSMUSG00000059005.14	Hnrnpa3	+	chr2:75489725-75489733,chr2:75491810-75491842	chr2:75489624-75489733,chr2:75491810-75491932	1,2	2	exon-spanning peptide	1734	protein_coding	protein_coding	318	chr2:75489662-75495627	annotated	CDS	unreviewed(TrEMBL)	-	34.48	9.46	-0.99	38.24	TRUE	TRUE	TRUE	FALSE	FALSE	FALSE	FALSE	TRUE	FALSE
GEEGHDPKEPEQLRK	chr2:75489725-75491845	A2AL12	Heterogeneous nuclear ribonucleoprotein A3	ENSMUST00000111961.8	ENSMUSG00000059005.14	Hnrnpa3	+	chr2:75489725-75489733,chr2:75491810-75491845	chr2:75489624-75489733,chr2:75491810-75491932	1,2	2	exon-spanning peptide	1734	protein_coding	protein_coding	318	chr2:75489662-75495627	annotated	CDS	unreviewed(TrEMBL)	-	34.48	9.46	-0.99	38.24	TRUE	TRUE	TRUE	FALSE	FALSE	FALSE	FALSE	TRUE	FALSE
GFAFVTFDDHDTVDK	chr2:75492399-75492443	A2AL12	Heterogeneous nuclear ribonucleoprotein A3	ENSMUST00000111961.8	ENSMUSG00000059005.14	Hnrnpa3	+	chr2:75492399-75492443	chr2:75492240-75492450	4	1	exonic peptide	1734	protein_coding	protein_coding	318	chr2:75489662-75495627	annotated	CDS	unreviewed(TrEMBL)	-	34.48	9.46	-0.99	38.24	TRUE	TRUE	FALSE	FALSE	FALSE	FALSE	FALSE	TRUE	FALSE
GFAFVTFDDHDTVDKIVVQK	chr2:75492399-75492838	A2AL12	Heterogeneous nuclear ribonucleoprotein A3	ENSMUST00000111961.8	ENSMUSG00000059005.14	Hnrnpa3	+	chr2:75492399-75492450,chr2:75492831-75492838	chr2:75492240-75492450,chr2:75492831-75492920	4,5	2	exon-spanning peptide	1734	protein_coding	protein_coding	318	chr2:75489662-75495627	annotated	CDS	unreviewed(TrEMBL)	-	34.48	9.46	-0.99	38.24	TRUE	TRUE	FALSE	FALSE	FALSE	FALSE	FALSE	TRUE	FALSE
GGNFGGGGGNFGR	chr2:75493040-75493078	A2AL12	Heterogeneous nuclear ribonucleoprotein A3	ENSMUST00000111961.8	ENSMUSG00000059005.14	Hnrnpa3	+	chr2:75493040-75493078	chr2:75493005-75493100	6	1	exonic peptide	1734	protein_coding	protein_coding	318	chr2:75489662-75495627	annotated	CDS	unreviewed(TrEMBL)	-	34.48	9.46	-0.99	38.24	TRUE	TRUE	FALSE	FALSE	FALSE	FALSE	FALSE	TRUE	FALSE
GGNFGGGNYGGGGNYND	chr2:75494040-75495403	A2AL12	Heterogeneous nuclear ribonucleoprotein A3	ENSMUST00000111961.8	ENSMUSG00000059005.14	Hnrnpa3	+	chr2:75494040-75494058,chr2:75495372-75495403	chr2:75494017-75494058,chr2:75495372-75495494	7,8	2	exon-spanning peptide	1734	protein_coding	protein_coding	318	chr2:75489662-75495627	annotated	CDS	unreviewed(TrEMBL)	-	34.48	9.46	-0.99	38.24	TRUE	TRUE	FALSE	FALSE	FALSE	FALSE	FALSE	TRUE	FALSE
GHDPKEPE	chr2:75491810-75491833	A2AL12	Heterogeneous nuclear ribonucleoprotein A3	ENSMUST00000111961.8	ENSMUSG00000059005.14	Hnrnpa3	+	chr2:75491810-75491833	chr2:75491810-75491932	2	1	exonic peptide	1734	protein_coding	protein_coding	318	chr2:75489662-75495627	annotated	CDS	unreviewed(TrEMBL)	-	34.48	9.46	-0.99	38.24	TRUE	TRUE	FALSE	FALSE	FALSE	FALSE	FALSE	TRUE	FALSE
IETIEVMEDR	chr2:75492351-75492380	A2AL12	Heterogeneous nuclear ribonucleoprotein A3	ENSMUST00000111961.8	ENSMUSG00000059005.14	Hnrnpa3	+	chr2:75492351-75492380	chr2:75492240-75492450	4	1	exonic peptide	1734	protein_coding	protein_coding	318	chr2:75489662-75495627	annotated	CDS	unreviewed(TrEMBL)	-	34.48	9.46	-0.99	38.24	TRUE	TRUE	FALSE	FALSE	FALSE	FALSE	FALSE	TRUE	FALSE
IFVGGIK	chr2:75492279-75492299	A2AL12	Heterogeneous nuclear ribonucleoprotein A3	ENSMUST00000111961.8	ENSMUSG00000059005.14	Hnrnpa3	+	chr2:75492279-75492299	chr2:75492240-75492450	4	1	exonic peptide	1734	protein_coding	protein_coding	318	chr2:75489662-75495627	annotated	CDS	unreviewed(TrEMBL)	-	34.48	9.46	-0.99	38.24	TRUE	TRUE	FALSE	FALSE	FALSE	FALSE	FALSE	TRUE	FALSE
IFVGGIKEDTEEYNLR	chr2:75492279-75492326	A2AL12	Heterogeneous nuclear ribonucleoprotein A3	ENSMUST00000111961.8	ENSMUSG00000059005.14	Hnrnpa3	+	chr2:75492279-75492326	chr2:75492240-75492450	4	1	exonic peptide	1734	protein_coding	protein_coding	318	chr2:75489662-75495627	annotated	CDS	unreviewed(TrEMBL)	-	34.48	9.46	-0.99	38.24	TRUE	TRUE	FALSE	FALSE	FALSE	FALSE	FALSE	TRUE	FALSE
IFVGGIKEDTEEYNLRDYFEK	chr2:75492279-75492341	A2AL12	Heterogeneous nuclear ribonucleoprotein A3	ENSMUST00000111961.8	ENSMUSG00000059005.14	Hnrnpa3	+	chr2:75492279-75492341	chr2:75492240-75492450	4	1	exonic peptide	1734	protein_coding	protein_coding	318	chr2:75489662-75495627	annotated	CDS	unreviewed(TrEMBL)	-	34.48	9.46	-0.99	38.24	TRUE	TRUE	FALSE	FALSE	FALSE	FALSE	FALSE	TRUE	FALSE
KIFVGGIK	chr2:75492276-75492299	A2AL12	Heterogeneous nuclear ribonucleoprotein A3	ENSMUST00000111961.8	ENSMUSG00000059005.14	Hnrnpa3	+	chr2:75492276-75492299	chr2:75492240-75492450	4	1	exonic peptide	1734	protein_coding	protein_coding	318	chr2:75489662-75495627	annotated	CDS	unreviewed(TrEMBL)	-	34.48	9.46	-0.99	38.24	TRUE	TRUE	FALSE	FALSE	FALSE	FALSE	FALSE	TRUE	FALSE
KIFVGGIKEDTEEYNLR	chr2:75492276-75492326	A2AL12	Heterogeneous nuclear ribonucleoprotein A3	ENSMUST00000111961.8	ENSMUSG00000059005.14	Hnrnpa3	+	chr2:75492276-75492326	chr2:75492240-75492450	4	1	exonic peptide	1734	protein_coding	protein_coding	318	chr2:75489662-75495627	annotated	CDS	unreviewed(TrEMBL)	-	34.48	9.46	-0.99	38.24	TRUE	TRUE	FALSE	FALSE	FALSE	FALSE	FALSE	TRUE	FALSE
KLFIGGLSFETTDDSLR	chr2:75491843-75491893	A2AL12	Heterogeneous nuclear ribonucleoprotein A3	ENSMUST00000111961.8	ENSMUSG00000059005.14	Hnrnpa3	+	chr2:75491843-75491893	chr2:75491810-75491932	2	1	exonic peptide	1734	protein_coding	protein_coding	318	chr2:75489662-75495627	annotated	CDS	unreviewed(TrEMBL)	-	34.48	9.46	-0.99	38.24	TRUE	TRUE	FALSE	FALSE	FALSE	FALSE	FALSE	TRUE	FALSE
KLFIGGLSFETTDDSLREHFEK	chr2:75491843-75491908	A2AL12	Heterogeneous nuclear ribonucleoprotein A3	ENSMUST00000111961.8	ENSMUSG00000059005.14	Hnrnpa3	+	chr2:75491843-75491908	chr2:75491810-75491932	2	1	exonic peptide	1734	protein_coding	protein_coding	318	chr2:75489662-75495627	annotated	CDS	unreviewed(TrEMBL)	-	34.48	9.46	-0.99	38.24	TRUE	TRUE	FALSE	FALSE	FALSE	FALSE	FALSE	TRUE	FALSE
KWGTLTD	chr2:75491906-75491926	A2AL12	Heterogeneous nuclear ribonucleoprotein A3	ENSMUST00000111961.8	ENSMUSG00000059005.14	Hnrnpa3	+	chr2:75491906-75491926	chr2:75491810-75491932	2	1	exonic peptide	1734	protein_coding	protein_coding	318	chr2:75489662-75495627	annotated	CDS	unreviewed(TrEMBL)	-	34.48	9.46	-0.99	38.24	TRUE	TRUE	FALSE	FALSE	FALSE	FALSE	FALSE	TRUE	FALSE
KYGKIETIE	chr2:75492339-75492365	A2AL12	Heterogeneous nuclear ribonucleoprotein A3	ENSMUST00000111961.8	ENSMUSG00000059005.14	Hnrnpa3	+	chr2:75492339-75492365	chr2:75492240-75492450	4	1	exonic peptide	1734	protein_coding	protein_coding	318	chr2:75489662-75495627	annotated	CDS	unreviewed(TrEMBL)	-	34.48	9.46	-0.99	38.24	TRUE	TRUE	FALSE	FALSE	FALSE	FALSE	FALSE	TRUE	FALSE
LFIGGLSFETTDDSLR	chr2:75491846-75491893	A2AL12	Heterogeneous nuclear ribonucleoprotein A3	ENSMUST00000111961.8	ENSMUSG00000059005.14	Hnrnpa3	+	chr2:75491846-75491893	chr2:75491810-75491932	2	1	exonic peptide	1734	protein_coding	protein_coding	318	chr2:75489662-75495627	annotated	CDS	unreviewed(TrEMBL)	-	34.48	9.46	-0.99	38.24	TRUE	TRUE	FALSE	FALSE	FALSE	FALSE	FALSE	TRUE	FALSE
LFIGGLSFETTDDSLREHFEK	chr2:75491846-75491908	A2AL12	Heterogeneous nuclear ribonucleoprotein A3	ENSMUST00000111961.8	ENSMUSG00000059005.14	Hnrnpa3	+	chr2:75491846-75491908	chr2:75491810-75491932	2	1	exonic peptide	1734	protein_coding	protein_coding	318	chr2:75489662-75495627	annotated	CDS	unreviewed(TrEMBL)	-	34.48	9.46	-0.99	38.24	TRUE	TRUE	FALSE	FALSE	FALSE	FALSE	FALSE	TRUE	FALSE
LTDCVVMR	chr2:75491918-75492023	A2AL12	Heterogeneous nuclear ribonucleoprotein A3	ENSMUST00000111961.8	ENSMUSG00000059005.14	Hnrnpa3	+	chr2:75491918-75491932,chr2:75492015-75492023	chr2:75491810-75491932,chr2:75492015-75492161	2,3	2	exon-spanning peptide	1734	protein_coding	protein_coding	318	chr2:75489662-75495627	annotated	CDS	unreviewed(TrEMBL)	-	34.48	9.46	-0.99	38.24	TRUE	TRUE	FALSE	FALSE	FALSE	FALSE	FALSE	TRUE	FALSE
MEVKPPPGR	chr2:75489662-75489688	A2AL12	Heterogeneous nuclear ribonucleoprotein A3	ENSMUST00000111961.8	ENSMUSG00000059005.14	Hnrnpa3	+	chr2:75489662-75489688	chr2:75489624-75489733	1	1	exonic peptide	1734	protein_coding	protein_coding	318	chr2:75489662-75495627	annotated	CDS	unreviewed(TrEMBL)	-	34.48	9.46	-0.99	38.24	TRUE	TRUE	TRUE	FALSE	FALSE	FALSE	FALSE	TRUE	FALSE
MEVKPPPGRPQPD	chr2:75489662-75489700	A2AL12	Heterogeneous nuclear ribonucleoprotein A3	ENSMUST00000111961.8	ENSMUSG00000059005.14	Hnrnpa3	+	chr2:75489662-75489700	chr2:75489624-75489733	1	1	exonic peptide	1734	protein_coding	protein_coding	318	chr2:75489662-75495627	annotated	CDS	unreviewed(TrEMBL)	-	34.48	9.46	-0.99	38.24	TRUE	TRUE	TRUE	FALSE	FALSE	FALSE	FALSE	TRUE	FALSE
MEVKPPPGRPQPDSGR	chr2:75489662-75489709	A2AL12	Heterogeneous nuclear ribonucleoprotein A3	ENSMUST00000111961.8	ENSMUSG00000059005.14	Hnrnpa3	+	chr2:75489662-75489709	chr2:75489624-75489733	1	1	exonic peptide	1734	protein_coding	protein_coding	318	chr2:75489662-75495627	annotated	CDS	unreviewed(TrEMBL)	-	34.48	9.46	-0.99	38.24	TRUE	TRUE	TRUE	FALSE	FALSE	FALSE	FALSE	TRUE	FALSE
PGAHLTVK	chr2:75492252-75492275	A2AL12	Heterogeneous nuclear ribonucleoprotein A3	ENSMUST00000111961.8	ENSMUSG00000059005.14	Hnrnpa3	+	chr2:75492252-75492275	chr2:75492240-75492450	4	1	exonic peptide	1734	protein_coding	protein_coding	318	chr2:75489662-75495627	annotated	CDS	unreviewed(TrEMBL)	-	34.48	9.46	-0.99	38.24	TRUE	TRUE	FALSE	FALSE	FALSE	FALSE	FALSE	TRUE	FALSE
RGEEGHDPKEPEQLR	chr2:75489722-75491842	A2AL12	Heterogeneous nuclear ribonucleoprotein A3	ENSMUST00000111961.8	ENSMUSG00000059005.14	Hnrnpa3	+	chr2:75489722-75489733,chr2:75491810-75491842	chr2:75489624-75489733,chr2:75491810-75491932	1,2	2	exon-spanning peptide	1734	protein_coding	protein_coding	318	chr2:75489662-75495627	annotated	CDS	unreviewed(TrEMBL)	-	34.48	9.46	-0.99	38.24	TRUE	TRUE	TRUE	FALSE	FALSE	FALSE	FALSE	TRUE	FALSE
RGFAFVTFDDHDTVDK	chr2:75492396-75492443	A2AL12	Heterogeneous nuclear ribonucleoprotein A3	ENSMUST00000111961.8	ENSMUSG00000059005.14	Hnrnpa3	+	chr2:75492396-75492443	chr2:75492240-75492450	4	1	exonic peptide	1734	protein_coding	protein_coding	318	chr2:75489662-75495627	annotated	CDS	unreviewed(TrEMBL)	-	34.48	9.46	-0.99	38.24	TRUE	TRUE	FALSE	FALSE	FALSE	FALSE	FALSE	TRUE	FALSE
SSGSPYGGGYGSGGGSGGYGSR	chr2:75495473-75495621	A2AL12	Heterogeneous nuclear ribonucleoprotein A3	ENSMUST00000111961.8	ENSMUSG00000059005.14	Hnrnpa3	+	chr2:75495473-75495494,chr2:75495578-75495621	chr2:75495372-75495494,chr2:75495578-75495645	8,9	2	exon-spanning peptide	1734	protein_coding	protein_coding	318	chr2:75489662-75495627	annotated	CDS	unreviewed(TrEMBL)	-	34.48	9.46	-0.99	38.24	TRUE	TRUE	FALSE	FALSE	FALSE	FALSE	FALSE	TRUE	FALSE
TTDDSLRE	chr2:75491873-75491896	A2AL12	Heterogeneous nuclear ribonucleoprotein A3	ENSMUST00000111961.8	ENSMUSG00000059005.14	Hnrnpa3	+	chr2:75491873-75491896	chr2:75491810-75491932	2	1	exonic peptide	1734	protein_coding	protein_coding	318	chr2:75489662-75495627	annotated	CDS	unreviewed(TrEMBL)	-	34.48	9.46	-0.99	38.24	TRUE	TRUE	FALSE	FALSE	FALSE	FALSE	FALSE	TRUE	FALSE
VDAAMCARPHKVD	chr2:75492084-75492122	A2AL12	Heterogeneous nuclear ribonucleoprotein A3	ENSMUST00000111961.8	ENSMUSG00000059005.14	Hnrnpa3	+	chr2:75492084-75492122	chr2:75492015-75492161	3	1	exonic peptide	1734	protein_coding	protein_coding	318	chr2:75489662-75495627	annotated	CDS	unreviewed(TrEMBL)	-	34.48	9.46	-0.99	38.24	TRUE	TRUE	FALSE	FALSE	FALSE	FALSE	FALSE	TRUE	FALSE
VDAAMCARPHKVDGRVVE	chr2:75492084-75492137	A2AL12	Heterogeneous nuclear ribonucleoprotein A3	ENSMUST00000111961.8	ENSMUSG00000059005.14	Hnrnpa3	+	chr2:75492084-75492137	chr2:75492015-75492161	3	1	exonic peptide	1734	protein_coding	protein_coding	318	chr2:75489662-75495627	annotated	CDS	unreviewed(TrEMBL)	-	34.48	9.46	-0.99	38.24	TRUE	TRUE	FALSE	FALSE	FALSE	FALSE	FALSE	TRUE	FALSE
VKKALSKQE	chr2:75492869-75492895	A2AL12	Heterogeneous nuclear ribonucleoprotein A3	ENSMUST00000111961.8	ENSMUSG00000059005.14	Hnrnpa3	+	chr2:75492869-75492895	chr2:75492831-75492920	5	1	exonic peptide	1734	protein_coding	protein_coding	318	chr2:75489662-75495627	annotated	CDS	unreviewed(TrEMBL)	-	34.48	9.46	-0.99	38.24	TRUE	TRUE	FALSE	FALSE	FALSE	FALSE	FALSE	TRUE	FALSE
VKPPPGRPQPD	chr2:75489668-75489700	A2AL12	Heterogeneous nuclear ribonucleoprotein A3	ENSMUST00000111961.8	ENSMUSG00000059005.14	Hnrnpa3	+	chr2:75489668-75489700	chr2:75489624-75489733	1	1	exonic peptide	1734	protein_coding	protein_coding	318	chr2:75489662-75495627	annotated	CDS	unreviewed(TrEMBL)	-	34.48	9.46	-0.99	38.24	TRUE	TRUE	TRUE	FALSE	FALSE	FALSE	FALSE	TRUE	FALSE
WGTLTDCVVMR	chr2:75491909-75492023	A2AL12	Heterogeneous nuclear ribonucleoprotein A3	ENSMUST00000111961.8	ENSMUSG00000059005.14	Hnrnpa3	+	chr2:75491909-75491932,chr2:75492015-75492023	chr2:75491810-75491932,chr2:75492015-75492161	2,3	2	exon-spanning peptide	1734	protein_coding	protein_coding	318	chr2:75489662-75495627	annotated	CDS	unreviewed(TrEMBL)	-	34.48	9.46	-0.99	38.24	TRUE	TRUE	FALSE	FALSE	FALSE	FALSE	FALSE	TRUE	FALSE
WGTLTDCVVMRDPQTK	chr2:75491909-75492038	A2AL12	Heterogeneous nuclear ribonucleoprotein A3	ENSMUST00000111961.8	ENSMUSG00000059005.14	Hnrnpa3	+	chr2:75491909-75491932,chr2:75492015-75492038	chr2:75491810-75491932,chr2:75492015-75492161	2,3	2	exon-spanning peptide	1734	protein_coding	protein_coding	318	chr2:75489662-75495627	annotated	CDS	unreviewed(TrEMBL)	-	34.48	9.46	-0.99	38.24	TRUE	TRUE	FALSE	FALSE	FALSE	FALSE	FALSE	TRUE	FALSE
YGKIETIEVMEDR	chr2:75492342-75492380	A2AL12	Heterogeneous nuclear ribonucleoprotein A3	ENSMUST00000111961.8	ENSMUSG00000059005.14	Hnrnpa3	+	chr2:75492342-75492380	chr2:75492240-75492450	4	1	exonic peptide	1734	protein_coding	protein_coding	318	chr2:75489662-75495627	annotated	CDS	unreviewed(TrEMBL)	-	34.48	9.46	-0.99	38.24	TRUE	TRUE	FALSE	FALSE	FALSE	FALSE	FALSE	TRUE	FALSE
YHTINGHNCEVK	chr2:75492839-75492874	A2AL12	Heterogeneous nuclear ribonucleoprotein A3	ENSMUST00000111961.8	ENSMUSG00000059005.14	Hnrnpa3	+	chr2:75492839-75492874	chr2:75492831-75492920	5	1	exonic peptide	1734	protein_coding	protein_coding	318	chr2:75489662-75495627	annotated	CDS	unreviewed(TrEMBL)	-	34.48	9.46	-0.99	38.24	TRUE	TRUE	FALSE	FALSE	FALSE	FALSE	FALSE	TRUE	FALSE
YNLRDYFE	chr2:75492315-75492338	A2AL12	Heterogeneous nuclear ribonucleoprotein A3	ENSMUST00000111961.8	ENSMUSG00000059005.14	Hnrnpa3	+	chr2:75492315-75492338	chr2:75492240-75492450	4	1	exonic peptide	1734	protein_coding	protein_coding	318	chr2:75489662-75495627	annotated	CDS	unreviewed(TrEMBL)	-	34.48	9.46	-0.99	38.24	TRUE	TRUE	FALSE	FALSE	FALSE	FALSE	FALSE	TRUE	FALSE
YNLRDYFEKYGKIE	chr2:75492315-75492356	A2AL12	Heterogeneous nuclear ribonucleoprotein A3	ENSMUST00000111961.8	ENSMUSG00000059005.14	Hnrnpa3	+	chr2:75492315-75492356	chr2:75492240-75492450	4	1	exonic peptide	1734	protein_coding	protein_coding	318	chr2:75489662-75495627	annotated	CDS	unreviewed(TrEMBL)	-	34.48	9.46	-0.99	38.24	TRUE	TRUE	FALSE	FALSE	FALSE	FALSE	FALSE	TRUE	FALSE
EHIHTEGLFR	chr2:113673628-113673657	A2AL18	Rho GTPase activating protein 11A	ENSMUST00000110948.8	ENSMUSG00000041219.16	Arhgap11a	-	chr2:113673628-113673657	chr2:113673592-113673688	3	1	exonic peptide	4878	protein_coding	protein_coding	457	chr2:113664772-113678434	annotated	CDS	unreviewed(TrEMBL)	-	50.41	10.59	-0.36	83.46	TRUE	TRUE	TRUE	FALSE	FALSE	FALSE	FALSE	TRUE	FALSE
ELPEPVLPADLHEALFK	chr2:113673153-113673203	A2AL18	Rho GTPase activating protein 11A	ENSMUST00000110948.8	ENSMUSG00000041219.16	Arhgap11a	-	chr2:113673153-113673203	chr2:113673031-113673284	4	1	exonic peptide	4878	protein_coding	protein_coding	457	chr2:113664772-113678434	annotated	CDS	unreviewed(TrEMBL)	-	50.41	10.59	-0.36	83.46	TRUE	TRUE	TRUE	FALSE	FALSE	FALSE	FALSE	TRUE	FALSE
KLPGESSHAFSSK	chr2:113670102-113670140	A2AL18	Rho GTPase activating protein 11A	ENSMUST00000110948.8	ENSMUSG00000041219.16	Arhgap11a	-	chr2:113670102-113670140	chr2:113670020-113670187	8	1	exonic peptide	4878	protein_coding	protein_coding	457	chr2:113664772-113678434	annotated	CDS	unreviewed(TrEMBL)	-	50.41	10.59	-0.36	83.46	TRUE	TRUE	TRUE	FALSE	FALSE	FALSE	FALSE	TRUE	FALSE
LALLQQLR	chr2:113678387-113678410	A2AL18	Rho GTPase activating protein 11A	ENSMUST00000110948.8	ENSMUSG00000041219.16	Arhgap11a	-	chr2:113678387-113678410	chr2:113678306-113679006	1	1	exonic peptide	4878	protein_coding	protein_coding	457	chr2:113664772-113678434	annotated	CDS	unreviewed(TrEMBL)	-	50.41	10.59	-0.36	83.46	TRUE	TRUE	TRUE	FALSE	FALSE	FALSE	FALSE	TRUE	FALSE
LPGESSHAFSSK	chr2:113670102-113670137	A2AL18	Rho GTPase activating protein 11A	ENSMUST00000110948.8	ENSMUSG00000041219.16	Arhgap11a	-	chr2:113670102-113670137	chr2:113670020-113670187	8	1	exonic peptide	4878	protein_coding	protein_coding	457	chr2:113664772-113678434	annotated	CDS	unreviewed(TrEMBL)	-	50.41	10.59	-0.36	83.46	TRUE	TRUE	TRUE	FALSE	FALSE	FALSE	FALSE	TRUE	FALSE
MDSSNLAVIFAPNLLQTSEGHEK	chr2:113672331-113672399	A2AL18	Rho GTPase activating protein 11A	ENSMUST00000110948.8	ENSMUSG00000041219.16	Arhgap11a	-	chr2:113672331-113672399	chr2:113672252-113672415	5	1	exonic peptide	4878	protein_coding	protein_coding	457	chr2:113664772-113678434	annotated	CDS	unreviewed(TrEMBL)	-	50.41	10.59	-0.36	83.46	TRUE	TRUE	TRUE	FALSE	FALSE	FALSE	FALSE	TRUE	FALSE
QSVGDFVNGALNK	chr2:113671093-113671954	A2AL18	Rho GTPase activating protein 11A	ENSMUST00000110948.8	ENSMUSG00000041219.16	Arhgap11a	-	chr2:113671942-113671954,chr2:113671093-113671118	chr2:113671942-113672085,chr2:113671044-113671118	6,7	2	exon-spanning peptide	4878	protein_coding	protein_coding	457	chr2:113664772-113678434	annotated	CDS	unreviewed(TrEMBL)	-	50.41	10.59	-0.36	83.46	TRUE	TRUE	TRUE	FALSE	FALSE	FALSE	FALSE	TRUE	FALSE
TPSITPQQDR	chr2:113671048-113671077	A2AL18	Rho GTPase activating protein 11A	ENSMUST00000110948.8	ENSMUSG00000041219.16	Arhgap11a	-	chr2:113671048-113671077	chr2:113671044-113671118	7	1	exonic peptide	4878	protein_coding	protein_coding	457	chr2:113664772-113678434	annotated	CDS	unreviewed(TrEMBL)	-	50.41	10.59	-0.36	83.46	TRUE	TRUE	TRUE	FALSE	FALSE	FALSE	FALSE	TRUE	FALSE
VPDFILEK	chr2:113672057-113672080	A2AL18	Rho GTPase activating protein 11A	ENSMUST00000110948.8	ENSMUSG00000041219.16	Arhgap11a	-	chr2:113672057-113672080	chr2:113671942-113672085	6	1	exonic peptide	4878	protein_coding	protein_coding	457	chr2:113664772-113678434	annotated	CDS	unreviewed(TrEMBL)	-	50.41	10.59	-0.36	83.46	TRUE	TRUE	TRUE	FALSE	FALSE	FALSE	FALSE	TRUE	FALSE
KGAESYVGVR	chr2:35001811-35003361	A2AL36-2	Isoform 2 of Centriolin	ENSMUST00000028235.11	ENSMUSG00000057110.16	Cntrl	+	chr2:35001811-35001814,chr2:35003336-35003361	chr2:35001567-35001814,chr2:35003336-35003466	2,3	2	exon-spanning peptide	2734	protein_coding	protein_coding	559	chr2:35001598-35019851	annotated	CDS	reviewed(Swiss-Prot)	-	64.47	8.27	-0.72	92.11	TRUE	TRUE	TRUE	FALSE	FALSE	FALSE	FALSE	TRUE	FALSE
LSELHHEIETAEQK	chr2:35017951-35017992	A2AL36-2	Isoform 2 of Centriolin	ENSMUST00000028235.11	ENSMUSG00000057110.16	Cntrl	+	chr2:35017951-35017992	chr2:35017940-35018049	10	1	exonic peptide	2734	protein_coding	protein_coding	559	chr2:35001598-35019851	annotated	CDS	reviewed(Swiss-Prot)	-	64.47	8.27	-0.72	92.11	TRUE	TRUE	TRUE	FALSE	FALSE	FALSE	FALSE	TRUE	FALSE
AAQHSEDHHLQVLR	chr2:35050831-35050872	A2AL36	Centriolin	ENSMUST00000028237.15	ENSMUSG00000057110.16	Cntrl	+	chr2:35050831-35050872	chr2:35050803-35050929	29	1	exonic peptide	7615	protein_coding	protein_coding	2334	chr2:35001598-35068104	annotated	CDS	reviewed(Swiss-Prot)	-	268.88	5.22	-0.88	86.67	TRUE	TRUE	TRUE	FALSE	FALSE	FALSE	FALSE	TRUE	FALSE
ADFSLLR	chr2:35061936-35061956	A2AL36	Centriolin	ENSMUST00000028237.15	ENSMUSG00000057110.16	Cntrl	+	chr2:35061936-35061956	chr2:35061850-35062055	38	1	exonic peptide	7615	protein_coding	protein_coding	2334	chr2:35001598-35068104	annotated	CDS	reviewed(Swiss-Prot)	-	268.88	5.22	-0.88	86.67	TRUE	TRUE	TRUE	FALSE	FALSE	FALSE	FALSE	TRUE	FALSE
AEAEIELLQHLLR	chr2:35038566-35038604	A2AL36	Centriolin	ENSMUST00000028237.15	ENSMUSG00000057110.16	Cntrl	+	chr2:35038566-35038604	chr2:35038503-35038619	20	1	exonic peptide	7615	protein_coding	protein_coding	2334	chr2:35001598-35068104	annotated	CDS	reviewed(Swiss-Prot)	-	268.88	5.22	-0.88	86.67	TRUE	TRUE	TRUE	FALSE	FALSE	FALSE	FALSE	TRUE	FALSE
AGKVTLE	chr2:35061084-35061104	A2AL36	Centriolin	ENSMUST00000028237.15	ENSMUSG00000057110.16	Cntrl	+	chr2:35061084-35061104	chr2:35061033-35061258	37	1	exonic peptide	7615	protein_coding	protein_coding	2334	chr2:35001598-35068104	annotated	CDS	reviewed(Swiss-Prot)	-	268.88	5.22	-0.88	86.67	TRUE	TRUE	TRUE	FALSE	FALSE	FALSE	FALSE	TRUE	FALSE
ALKKDLE	chr2:35025500-35025520	A2AL36	Centriolin	ENSMUST00000028237.15	ENSMUSG00000057110.16	Cntrl	+	chr2:35025500-35025520	chr2:35025480-35025700	13	1	exonic peptide	7615	protein_coding	protein_coding	2334	chr2:35001598-35068104	annotated	CDS	reviewed(Swiss-Prot)	-	268.88	5.22	-0.88	86.67	TRUE	TRUE	TRUE	FALSE	FALSE	FALSE	FALSE	TRUE	FALSE
AMQAAKDLSRAEAE	chr2:35038536-35038577	A2AL36	Centriolin	ENSMUST00000028237.15	ENSMUSG00000057110.16	Cntrl	+	chr2:35038536-35038577	chr2:35038503-35038619	20	1	exonic peptide	7615	protein_coding	protein_coding	2334	chr2:35001598-35068104	annotated	CDS	reviewed(Swiss-Prot)	-	268.88	5.22	-0.88	86.67	TRUE	TRUE	TRUE	FALSE	FALSE	FALSE	FALSE	TRUE	FALSE
ASTQHSEEEVDGLHR	chr2:35045338-35045382	A2AL36	Centriolin	ENSMUST00000028237.15	ENSMUSG00000057110.16	Cntrl	+	chr2:35045338-35045382	chr2:35045263-35045471	25	1	exonic peptide	7615	protein_coding	protein_coding	2334	chr2:35001598-35068104	annotated	CDS	reviewed(Swiss-Prot)	-	268.88	5.22	-0.88	86.67	TRUE	TRUE	TRUE	FALSE	FALSE	FALSE	FALSE	TRUE	FALSE
DHHLQVLRE	chr2:35050849-35050875	A2AL36	Centriolin	ENSMUST00000028237.15	ENSMUSG00000057110.16	Cntrl	+	chr2:35050849-35050875	chr2:35050803-35050929	29	1	exonic peptide	7615	protein_coding	protein_coding	2334	chr2:35001598-35068104	annotated	CDS	reviewed(Swiss-Prot)	-	268.88	5.22	-0.88	86.67	TRUE	TRUE	TRUE	FALSE	FALSE	FALSE	FALSE	TRUE	FALSE
DIDDLLQEK	chr2:35045383-35045409	A2AL36	Centriolin	ENSMUST00000028237.15	ENSMUSG00000057110.16	Cntrl	+	chr2:35045383-35045409	chr2:35045263-35045471	25	1	exonic peptide	7615	protein_coding	protein_coding	2334	chr2:35001598-35068104	annotated	CDS	reviewed(Swiss-Prot)	-	268.88	5.22	-0.88	86.67	TRUE	TRUE	TRUE	FALSE	FALSE	FALSE	FALSE	TRUE	FALSE
DQKVVELEKAQV	chr2:35055527-35055562	A2AL36	Centriolin	ENSMUST00000028237.15	ENSMUSG00000057110.16	Cntrl	+	chr2:35055527-35055562	chr2:35055459-35055574	32	1	exonic peptide	7615	protein_coding	protein_coding	2334	chr2:35001598-35068104	annotated	CDS	reviewed(Swiss-Prot)	-	268.88	5.22	-0.88	86.67	TRUE	TRUE	TRUE	FALSE	FALSE	FALSE	FALSE	TRUE	FALSE
EFQNHLNHVVDGLIHPEEVAAR	chr2:35033695-35033760	A2AL36	Centriolin	ENSMUST00000028237.15	ENSMUSG00000057110.16	Cntrl	+	chr2:35033695-35033760	chr2:35033662-35033807	16	1	exonic peptide	7615	protein_coding	protein_coding	2334	chr2:35001598-35068104	annotated	CDS	reviewed(Swiss-Prot)	-	268.88	5.22	-0.88	86.67	TRUE	TRUE	TRUE	FALSE	FALSE	FALSE	FALSE	TRUE	FALSE
EGQFRDEMENADLGAK	chr2:35038611-35038921	A2AL36	Centriolin	ENSMUST00000028237.15	ENSMUSG00000057110.16	Cntrl	+	chr2:35038611-35038619,chr2:35038883-35038921	chr2:35038503-35038619,chr2:35038883-35039027	20,21	2	exon-spanning peptide	7615	protein_coding	protein_coding	2334	chr2:35001598-35068104	annotated	CDS	reviewed(Swiss-Prot)	-	268.88	5.22	-0.88	86.67	TRUE	TRUE	TRUE	FALSE	FALSE	FALSE	FALSE	TRUE	FALSE
ELELEVEELHR	chr2:35045413-35045445	A2AL36	Centriolin	ENSMUST00000028237.15	ENSMUSG00000057110.16	Cntrl	+	chr2:35045413-35045445	chr2:35045263-35045471	25	1	exonic peptide	7615	protein_coding	protein_coding	2334	chr2:35001598-35068104	annotated	CDS	reviewed(Swiss-Prot)	-	268.88	5.22	-0.88	86.67	TRUE	TRUE	TRUE	FALSE	FALSE	FALSE	FALSE	TRUE	FALSE
ELESLKENFPFTTK	chr2:35065295-35065336	A2AL36	Centriolin	ENSMUST00000028237.15	ENSMUSG00000057110.16	Cntrl	+	chr2:35065295-35065336	chr2:35065121-35065384	40	1	exonic peptide	7615	protein_coding	protein_coding	2334	chr2:35001598-35068104	annotated	CDS	reviewed(Swiss-Prot)	-	268.88	5.22	-0.88	86.67	TRUE	TRUE	TRUE	FALSE	FALSE	FALSE	FALSE	TRUE	FALSE
EMATIELVAQDNHER	chr2:35063062-35063106	A2AL36	Centriolin	ENSMUST00000028237.15	ENSMUSG00000057110.16	Cntrl	+	chr2:35063062-35063106	chr2:35063029-35063169	39	1	exonic peptide	7615	protein_coding	protein_coding	2334	chr2:35001598-35068104	annotated	CDS	reviewed(Swiss-Prot)	-	268.88	5.22	-0.88	86.67	TRUE	TRUE	TRUE	FALSE	FALSE	FALSE	FALSE	TRUE	FALSE
EQQVQQLQDEIR	chr2:35060591-35060626	A2AL36	Centriolin	ENSMUST00000028237.15	ENSMUSG00000057110.16	Cntrl	+	chr2:35060591-35060626	chr2:35060471-35060659	36	1	exonic peptide	7615	protein_coding	protein_coding	2334	chr2:35001598-35068104	annotated	CDS	reviewed(Swiss-Prot)	-	268.88	5.22	-0.88	86.67	TRUE	TRUE	TRUE	FALSE	FALSE	FALSE	FALSE	TRUE	FALSE
FQNHLNHVVDGLIHPEE	chr2:35033698-35033748	A2AL36	Centriolin	ENSMUST00000028237.15	ENSMUSG00000057110.16	Cntrl	+	chr2:35033698-35033748	chr2:35033662-35033807	16	1	exonic peptide	7615	protein_coding	protein_coding	2334	chr2:35001598-35068104	annotated	CDS	reviewed(Swiss-Prot)	-	268.88	5.22	-0.88	86.67	TRUE	TRUE	TRUE	FALSE	FALSE	FALSE	FALSE	TRUE	FALSE
GGIENVLEEIAELR	chr2:35039466-35039507	A2AL36	Centriolin	ENSMUST00000028237.15	ENSMUSG00000057110.16	Cntrl	+	chr2:35039466-35039507	chr2:35039458-35039606	22	1	exonic peptide	7615	protein_coding	protein_coding	2334	chr2:35001598-35068104	annotated	CDS	reviewed(Swiss-Prot)	-	268.88	5.22	-0.88	86.67	TRUE	TRUE	TRUE	FALSE	FALSE	FALSE	FALSE	TRUE	FALSE
GRLGTLQEE	chr2:35061189-35061215	A2AL36	Centriolin	ENSMUST00000028237.15	ENSMUSG00000057110.16	Cntrl	+	chr2:35061189-35061215	chr2:35061033-35061258	37	1	exonic peptide	7615	protein_coding	protein_coding	2334	chr2:35001598-35068104	annotated	CDS	reviewed(Swiss-Prot)	-	268.88	5.22	-0.88	86.67	TRUE	TRUE	TRUE	FALSE	FALSE	FALSE	FALSE	TRUE	FALSE
IHSPSDVLGK	chr2:35034227-35034256	A2AL36	Centriolin	ENSMUST00000028237.15	ENSMUSG00000057110.16	Cntrl	+	chr2:35034227-35034256	chr2:35034226-35034433	17	1	exonic peptide	7615	protein_coding	protein_coding	2334	chr2:35001598-35068104	annotated	CDS	reviewed(Swiss-Prot)	-	268.88	5.22	-0.88	86.67	TRUE	TRUE	TRUE	FALSE	FALSE	FALSE	FALSE	TRUE	FALSE
IKQEEILK	chr2:35050573-35050596	A2AL36	Centriolin	ENSMUST00000028237.15	ENSMUSG00000057110.16	Cntrl	+	chr2:35050573-35050596	chr2:35050533-35050673	28	1	exonic peptide	7615	protein_coding	protein_coding	2334	chr2:35001598-35068104	annotated	CDS	reviewed(Swiss-Prot)	-	268.88	5.22	-0.88	86.67	TRUE	TRUE	TRUE	FALSE	FALSE	FALSE	FALSE	TRUE	FALSE
ILAQLQELEK	chr2:35035216-35035245	A2AL36	Centriolin	ENSMUST00000028237.15	ENSMUSG00000057110.16	Cntrl	+	chr2:35035216-35035245	chr2:35035069-35035248	18	1	exonic peptide	7615	protein_coding	protein_coding	2334	chr2:35001598-35068104	annotated	CDS	reviewed(Swiss-Prot)	-	268.88	5.22	-0.88	86.67	TRUE	TRUE	TRUE	FALSE	FALSE	FALSE	FALSE	TRUE	FALSE
IQGLTDLQLQEADEEKER	chr2:35035162-35035215	A2AL36	Centriolin	ENSMUST00000028237.15	ENSMUSG00000057110.16	Cntrl	+	chr2:35035162-35035215	chr2:35035069-35035248	18	1	exonic peptide	7615	protein_coding	protein_coding	2334	chr2:35001598-35068104	annotated	CDS	reviewed(Swiss-Prot)	-	268.88	5.22	-0.88	86.67	TRUE	TRUE	TRUE	FALSE	FALSE	FALSE	FALSE	TRUE	FALSE
IQQLENEIHYLQENLK	chr2:35035102-35035149	A2AL36	Centriolin	ENSMUST00000028237.15	ENSMUSG00000057110.16	Cntrl	+	chr2:35035102-35035149	chr2:35035069-35035248	18	1	exonic peptide	7615	protein_coding	protein_coding	2334	chr2:35001598-35068104	annotated	CDS	reviewed(Swiss-Prot)	-	268.88	5.22	-0.88	86.67	TRUE	TRUE	TRUE	FALSE	FALSE	FALSE	FALSE	TRUE	FALSE
KDFIDGHVENLMTELEIEK	chr2:35045470-35047662	A2AL36	Centriolin	ENSMUST00000028237.15	ENSMUSG00000057110.16	Cntrl	+	chr2:35045470-35045471,chr2:35047608-35047662	chr2:35045263-35045471,chr2:35047608-35047800	25,26	2	exon-spanning peptide	7615	protein_coding	protein_coding	2334	chr2:35001598-35068104	annotated	CDS	reviewed(Swiss-Prot)	-	268.88	5.22	-0.88	86.67	TRUE	TRUE	TRUE	FALSE	FALSE	FALSE	FALSE	TRUE	FALSE
KELELEVEELHR	chr2:35045410-35045445	A2AL36	Centriolin	ENSMUST00000028237.15	ENSMUSG00000057110.16	Cntrl	+	chr2:35045410-35045445	chr2:35045263-35045471	25	1	exonic peptide	7615	protein_coding	protein_coding	2334	chr2:35001598-35068104	annotated	CDS	reviewed(Swiss-Prot)	-	268.88	5.22	-0.88	86.67	TRUE	TRUE	TRUE	FALSE	FALSE	FALSE	FALSE	TRUE	FALSE
KGAESYVGVR	chr2:35001811-35003361	A2AL36	Centriolin	ENSMUST00000028237.15	ENSMUSG00000057110.16	Cntrl	+	chr2:35001811-35001814,chr2:35003336-35003361	chr2:35001567-35001814,chr2:35003336-35003466	2,3	2	exon-spanning peptide	7615	protein_coding	protein_coding	2334	chr2:35001598-35068104	annotated	CDS	reviewed(Swiss-Prot)	-	268.88	5.22	-0.88	86.67	TRUE	TRUE	TRUE	FALSE	FALSE	FALSE	FALSE	TRUE	FALSE
KIQGLTDLQLQE	chr2:35035159-35035194	A2AL36	Centriolin	ENSMUST00000028237.15	ENSMUSG00000057110.16	Cntrl	+	chr2:35035159-35035194	chr2:35035069-35035248	18	1	exonic peptide	7615	protein_coding	protein_coding	2334	chr2:35001598-35068104	annotated	CDS	reviewed(Swiss-Prot)	-	268.88	5.22	-0.88	86.67	TRUE	TRUE	TRUE	FALSE	FALSE	FALSE	FALSE	TRUE	FALSE
KSNFPQVHIMDE	chr2:35065355-35065555	A2AL36	Centriolin	ENSMUST00000028237.15	ENSMUSG00000057110.16	Cntrl	+	chr2:35065355-35065384,chr2:35065550-35065555	chr2:35065121-35065384,chr2:35065550-35065612	40,41	2	exon-spanning peptide	7615	protein_coding	protein_coding	2334	chr2:35001598-35068104	annotated	CDS	reviewed(Swiss-Prot)	-	268.88	5.22	-0.88	86.67	TRUE	TRUE	TRUE	FALSE	FALSE	FALSE	FALSE	TRUE	FALSE
LALHSEVAEVQQQLQGK	chr2:35057855-35059258	A2AL36	Centriolin	ENSMUST00000028237.15	ENSMUSG00000057110.16	Cntrl	+	chr2:35057855-35057900,chr2:35059254-35059258	chr2:35057743-35057900,chr2:35059254-35059327	34,35	2	exon-spanning peptide	7615	protein_coding	protein_coding	2334	chr2:35001598-35068104	annotated	CDS	reviewed(Swiss-Prot)	-	268.88	5.22	-0.88	86.67	TRUE	TRUE	TRUE	FALSE	FALSE	FALSE	FALSE	TRUE	FALSE
LEDIMQHLK	chr2:35045281-35045307	A2AL36	Centriolin	ENSMUST00000028237.15	ENSMUSG00000057110.16	Cntrl	+	chr2:35045281-35045307	chr2:35045263-35045471	25	1	exonic peptide	7615	protein_coding	protein_coding	2334	chr2:35001598-35068104	annotated	CDS	reviewed(Swiss-Prot)	-	268.88	5.22	-0.88	86.67	TRUE	TRUE	TRUE	FALSE	FALSE	FALSE	FALSE	TRUE	FALSE
LELENLQQATQQQR	chr2:35055666-35055707	A2AL36	Centriolin	ENSMUST00000028237.15	ENSMUSG00000057110.16	Cntrl	+	chr2:35055666-35055707	chr2:35055660-35055877	33	1	exonic peptide	7615	protein_coding	protein_coding	2334	chr2:35001598-35068104	annotated	CDS	reviewed(Swiss-Prot)	-	268.88	5.22	-0.88	86.67	TRUE	TRUE	TRUE	FALSE	FALSE	FALSE	FALSE	TRUE	FALSE
LENLQQATQQQRRE	chr2:35055672-35055713	A2AL36	Centriolin	ENSMUST00000028237.15	ENSMUSG00000057110.16	Cntrl	+	chr2:35055672-35055713	chr2:35055660-35055877	33	1	exonic peptide	7615	protein_coding	protein_coding	2334	chr2:35001598-35068104	annotated	CDS	reviewed(Swiss-Prot)	-	268.88	5.22	-0.88	86.67	TRUE	TRUE	TRUE	FALSE	FALSE	FALSE	FALSE	TRUE	FALSE
LKNVADILQLE	chr2:35055461-35055493	A2AL36	Centriolin	ENSMUST00000028237.15	ENSMUSG00000057110.16	Cntrl	+	chr2:35055461-35055493	chr2:35055459-35055574	32	1	exonic peptide	7615	protein_coding	protein_coding	2334	chr2:35001598-35068104	annotated	CDS	reviewed(Swiss-Prot)	-	268.88	5.22	-0.88	86.67	TRUE	TRUE	TRUE	FALSE	FALSE	FALSE	FALSE	TRUE	FALSE
LLQADAEDLEQHK	chr2:35050534-35050572	A2AL36	Centriolin	ENSMUST00000028237.15	ENSMUSG00000057110.16	Cntrl	+	chr2:35050534-35050572	chr2:35050533-35050673	28	1	exonic peptide	7615	protein_coding	protein_coding	2334	chr2:35001598-35068104	annotated	CDS	reviewed(Swiss-Prot)	-	268.88	5.22	-0.88	86.67	TRUE	TRUE	TRUE	FALSE	FALSE	FALSE	FALSE	TRUE	FALSE
LLQEKKE	chr2:35045395-35045415	A2AL36	Centriolin	ENSMUST00000028237.15	ENSMUSG00000057110.16	Cntrl	+	chr2:35045395-35045415	chr2:35045263-35045471	25	1	exonic peptide	7615	protein_coding	protein_coding	2334	chr2:35001598-35068104	annotated	CDS	reviewed(Swiss-Prot)	-	268.88	5.22	-0.88	86.67	TRUE	TRUE	TRUE	FALSE	FALSE	FALSE	FALSE	TRUE	FALSE
LQGLKLQHDQKVVE	chr2:35055503-35055544	A2AL36	Centriolin	ENSMUST00000028237.15	ENSMUSG00000057110.16	Cntrl	+	chr2:35055503-35055544	chr2:35055459-35055574	32	1	exonic peptide	7615	protein_coding	protein_coding	2334	chr2:35001598-35068104	annotated	CDS	reviewed(Swiss-Prot)	-	268.88	5.22	-0.88	86.67	TRUE	TRUE	TRUE	FALSE	FALSE	FALSE	FALSE	TRUE	FALSE
LQSLQRDIKAAQHSE	chr2:35050804-35050848	A2AL36	Centriolin	ENSMUST00000028237.15	ENSMUSG00000057110.16	Cntrl	+	chr2:35050804-35050848	chr2:35050803-35050929	29	1	exonic peptide	7615	protein_coding	protein_coding	2334	chr2:35001598-35068104	annotated	CDS	reviewed(Swiss-Prot)	-	268.88	5.22	-0.88	86.67	TRUE	TRUE	TRUE	FALSE	FALSE	FALSE	FALSE	TRUE	FALSE
LRHAVSAQNE	chr2:35039502-35039531	A2AL36	Centriolin	ENSMUST00000028237.15	ENSMUSG00000057110.16	Cntrl	+	chr2:35039502-35039531	chr2:35039458-35039606	22	1	exonic peptide	7615	protein_coding	protein_coding	2334	chr2:35001598-35068104	annotated	CDS	reviewed(Swiss-Prot)	-	268.88	5.22	-0.88	86.67	TRUE	TRUE	TRUE	FALSE	FALSE	FALSE	FALSE	TRUE	FALSE
LSELHHEIETAEQK	chr2:35017951-35017992	A2AL36	Centriolin	ENSMUST00000028237.15	ENSMUSG00000057110.16	Cntrl	+	chr2:35017951-35017992	chr2:35017940-35018049	10	1	exonic peptide	7615	protein_coding	protein_coding	2334	chr2:35001598-35068104	annotated	CDS	reviewed(Swiss-Prot)	-	268.88	5.22	-0.88	86.67	TRUE	TRUE	TRUE	FALSE	FALSE	FALSE	FALSE	TRUE	FALSE
LSFQKGE	chr2:35052797-35052817	A2AL36	Centriolin	ENSMUST00000028237.15	ENSMUSG00000057110.16	Cntrl	+	chr2:35052797-35052817	chr2:35052773-35052932	31	1	exonic peptide	7615	protein_coding	protein_coding	2334	chr2:35001598-35068104	annotated	CDS	reviewed(Swiss-Prot)	-	268.88	5.22	-0.88	86.67	TRUE	TRUE	TRUE	FALSE	FALSE	FALSE	FALSE	TRUE	FALSE
LTEELQSLQR	chr2:35050663-35050821	A2AL36	Centriolin	ENSMUST00000028237.15	ENSMUSG00000057110.16	Cntrl	+	chr2:35050663-35050673,chr2:35050803-35050821	chr2:35050533-35050673,chr2:35050803-35050929	28,29	2	exon-spanning peptide	7615	protein_coding	protein_coding	2334	chr2:35001598-35068104	annotated	CDS	reviewed(Swiss-Prot)	-	268.88	5.22	-0.88	86.67	TRUE	TRUE	TRUE	FALSE	FALSE	FALSE	FALSE	TRUE	FALSE
NFPFTTKERIFEE	chr2:35065316-35065354	A2AL36	Centriolin	ENSMUST00000028237.15	ENSMUSG00000057110.16	Cntrl	+	chr2:35065316-35065354	chr2:35065121-35065384	40	1	exonic peptide	7615	protein_coding	protein_coding	2334	chr2:35001598-35068104	annotated	CDS	reviewed(Swiss-Prot)	-	268.88	5.22	-0.88	86.67	TRUE	TRUE	TRUE	FALSE	FALSE	FALSE	FALSE	TRUE	FALSE
NLLQTESDAEALEK	chr2:35050299-35050340	A2AL36	Centriolin	ENSMUST00000028237.15	ENSMUSG00000057110.16	Cntrl	+	chr2:35050299-35050340	chr2:35050260-35050390	27	1	exonic peptide	7615	protein_coding	protein_coding	2334	chr2:35001598-35068104	annotated	CDS	reviewed(Swiss-Prot)	-	268.88	5.22	-0.88	86.67	TRUE	TRUE	TRUE	FALSE	FALSE	FALSE	FALSE	TRUE	FALSE
NQFLTER	chr2:35061957-35061977	A2AL36	Centriolin	ENSMUST00000028237.15	ENSMUSG00000057110.16	Cntrl	+	chr2:35061957-35061977	chr2:35061850-35062055	38	1	exonic peptide	7615	protein_coding	protein_coding	2334	chr2:35001598-35068104	annotated	CDS	reviewed(Swiss-Prot)	-	268.88	5.22	-0.88	86.67	TRUE	TRUE	TRUE	FALSE	FALSE	FALSE	FALSE	TRUE	FALSE
NVADILQLETSELQGLK	chr2:35055467-35055517	A2AL36	Centriolin	ENSMUST00000028237.15	ENSMUSG00000057110.16	Cntrl	+	chr2:35055467-35055517	chr2:35055459-35055574	32	1	exonic peptide	7615	protein_coding	protein_coding	2334	chr2:35001598-35068104	annotated	CDS	reviewed(Swiss-Prot)	-	268.88	5.22	-0.88	86.67	TRUE	TRUE	TRUE	FALSE	FALSE	FALSE	FALSE	TRUE	FALSE
QEAINSLQEELDSTQDHLDLAK	chr2:35059259-35059324	A2AL36	Centriolin	ENSMUST00000028237.15	ENSMUSG00000057110.16	Cntrl	+	chr2:35059259-35059324	chr2:35059254-35059327	35	1	exonic peptide	7615	protein_coding	protein_coding	2334	chr2:35001598-35068104	annotated	CDS	reviewed(Swiss-Prot)	-	268.88	5.22	-0.88	86.67	TRUE	TRUE	TRUE	FALSE	FALSE	FALSE	FALSE	TRUE	FALSE
QFSEILAR	chr2:35034278-35034301	A2AL36	Centriolin	ENSMUST00000028237.15	ENSMUSG00000057110.16	Cntrl	+	chr2:35034278-35034301	chr2:35034226-35034433	17	1	exonic peptide	7615	protein_coding	protein_coding	2334	chr2:35001598-35068104	annotated	CDS	reviewed(Swiss-Prot)	-	268.88	5.22	-0.88	86.67	TRUE	TRUE	TRUE	FALSE	FALSE	FALSE	FALSE	TRUE	FALSE
QLQDDNSLLK	chr2:35030625-35033682	A2AL36	Centriolin	ENSMUST00000028237.15	ENSMUSG00000057110.16	Cntrl	+	chr2:35030625-35030633,chr2:35033662-35033682	chr2:35030499-35030633,chr2:35033662-35033807	15,16	2	exon-spanning peptide	7615	protein_coding	protein_coding	2334	chr2:35001598-35068104	annotated	CDS	reviewed(Swiss-Prot)	-	268.88	5.22	-0.88	86.67	TRUE	TRUE	TRUE	FALSE	FALSE	FALSE	FALSE	TRUE	FALSE
QQTEGTLHSLR	chr2:35066194-35066226	A2AL36	Centriolin	ENSMUST00000028237.15	ENSMUSG00000057110.16	Cntrl	+	chr2:35066194-35066226	chr2:35066140-35066334	42	1	exonic peptide	7615	protein_coding	protein_coding	2334	chr2:35001598-35068104	annotated	CDS	reviewed(Swiss-Prot)	-	268.88	5.22	-0.88	86.67	TRUE	TRUE	TRUE	FALSE	FALSE	FALSE	FALSE	TRUE	FALSE
REELLLLQDSLAQAK	chr2:35051995-35052039	A2AL36	Centriolin	ENSMUST00000028237.15	ENSMUSG00000057110.16	Cntrl	+	chr2:35051995-35052039	chr2:35051941-35052105	30	1	exonic peptide	7615	protein_coding	protein_coding	2334	chr2:35001598-35068104	annotated	CDS	reviewed(Swiss-Prot)	-	268.88	5.22	-0.88	86.67	TRUE	TRUE	TRUE	FALSE	FALSE	FALSE	FALSE	TRUE	FALSE
RILAQLQE	chr2:35035213-35035236	A2AL36	Centriolin	ENSMUST00000028237.15	ENSMUSG00000057110.16	Cntrl	+	chr2:35035213-35035236	chr2:35035069-35035248	18	1	exonic peptide	7615	protein_coding	protein_coding	2334	chr2:35001598-35068104	annotated	CDS	reviewed(Swiss-Prot)	-	268.88	5.22	-0.88	86.67	TRUE	TRUE	TRUE	FALSE	FALSE	FALSE	FALSE	TRUE	FALSE
SLLEELSFQK	chr2:35052782-35052811	A2AL36	Centriolin	ENSMUST00000028237.15	ENSMUSG00000057110.16	Cntrl	+	chr2:35052782-35052811	chr2:35052773-35052932	31	1	exonic peptide	7615	protein_coding	protein_coding	2334	chr2:35001598-35068104	annotated	CDS	reviewed(Swiss-Prot)	-	268.88	5.22	-0.88	86.67	TRUE	TRUE	TRUE	FALSE	FALSE	FALSE	FALSE	TRUE	FALSE
SQVTSQQQELAVLDSELGHR	chr2:35050924-35051994	A2AL36	Centriolin	ENSMUST00000028237.15	ENSMUSG00000057110.16	Cntrl	+	chr2:35050924-35050929,chr2:35051941-35051994	chr2:35050803-35050929,chr2:35051941-35052105	29,30	2	exon-spanning peptide	7615	protein_coding	protein_coding	2334	chr2:35001598-35068104	annotated	CDS	reviewed(Swiss-Prot)	-	268.88	5.22	-0.88	86.67	TRUE	TRUE	TRUE	FALSE	FALSE	FALSE	FALSE	TRUE	FALSE
TALNLVKAE	chr2:35050353-35050379	A2AL36	Centriolin	ENSMUST00000028237.15	ENSMUSG00000057110.16	Cntrl	+	chr2:35050353-35050379	chr2:35050260-35050390	27	1	exonic peptide	7615	protein_coding	protein_coding	2334	chr2:35001598-35068104	annotated	CDS	reviewed(Swiss-Prot)	-	268.88	5.22	-0.88	86.67	TRUE	TRUE	TRUE	FALSE	FALSE	FALSE	FALSE	TRUE	FALSE
TLKSQVTSQQQE	chr2:35050915-35051961	A2AL36	Centriolin	ENSMUST00000028237.15	ENSMUSG00000057110.16	Cntrl	+	chr2:35050915-35050929,chr2:35051941-35051961	chr2:35050803-35050929,chr2:35051941-35052105	29,30	2	exon-spanning peptide	7615	protein_coding	protein_coding	2334	chr2:35001598-35068104	annotated	CDS	reviewed(Swiss-Prot)	-	268.88	5.22	-0.88	86.67	TRUE	TRUE	TRUE	FALSE	FALSE	FALSE	FALSE	TRUE	FALSE
TLLQRLTE	chr2:35025617-35025640	A2AL36	Centriolin	ENSMUST00000028237.15	ENSMUSG00000057110.16	Cntrl	+	chr2:35025617-35025640	chr2:35025480-35025700	13	1	exonic peptide	7615	protein_coding	protein_coding	2334	chr2:35001598-35068104	annotated	CDS	reviewed(Swiss-Prot)	-	268.88	5.22	-0.88	86.67	TRUE	TRUE	TRUE	FALSE	FALSE	FALSE	FALSE	TRUE	FALSE
TQLKLKDAE	chr2:35027746-35027772	A2AL36	Centriolin	ENSMUST00000028237.15	ENSMUSG00000057110.16	Cntrl	+	chr2:35027746-35027772	chr2:35027644-35027820	14	1	exonic peptide	7615	protein_coding	protein_coding	2334	chr2:35001598-35068104	annotated	CDS	reviewed(Swiss-Prot)	-	268.88	5.22	-0.88	86.67	TRUE	TRUE	TRUE	FALSE	FALSE	FALSE	FALSE	TRUE	FALSE
VKSLLEE	chr2:35052776-35052796	A2AL36	Centriolin	ENSMUST00000028237.15	ENSMUSG00000057110.16	Cntrl	+	chr2:35052776-35052796	chr2:35052773-35052932	31	1	exonic peptide	7615	protein_coding	protein_coding	2334	chr2:35001598-35068104	annotated	CDS	reviewed(Swiss-Prot)	-	268.88	5.22	-0.88	86.67	TRUE	TRUE	TRUE	FALSE	FALSE	FALSE	FALSE	TRUE	FALSE
VLIKGKQQTE	chr2:35066176-35066205	A2AL36	Centriolin	ENSMUST00000028237.15	ENSMUSG00000057110.16	Cntrl	+	chr2:35066176-35066205	chr2:35066140-35066334	42	1	exonic peptide	7615	protein_coding	protein_coding	2334	chr2:35001598-35068104	annotated	CDS	reviewed(Swiss-Prot)	-	268.88	5.22	-0.88	86.67	TRUE	TRUE	TRUE	FALSE	FALSE	FALSE	FALSE	TRUE	FALSE
YLGTIKGQATQAQNE	chr2:35025545-35025589	A2AL36	Centriolin	ENSMUST00000028237.15	ENSMUSG00000057110.16	Cntrl	+	chr2:35025545-35025589	chr2:35025480-35025700	13	1	exonic peptide	7615	protein_coding	protein_coding	2334	chr2:35001598-35068104	annotated	CDS	reviewed(Swiss-Prot)	-	268.88	5.22	-0.88	86.67	TRUE	TRUE	TRUE	FALSE	FALSE	FALSE	FALSE	TRUE	FALSE
YTASTPLR	chr2:35041743-35041766	A2AL36	Centriolin	ENSMUST00000028237.15	ENSMUSG00000057110.16	Cntrl	+	chr2:35041743-35041766	chr2:35041692-35041881	23	1	exonic peptide	7615	protein_coding	protein_coding	2334	chr2:35001598-35068104	annotated	CDS	reviewed(Swiss-Prot)	-	268.88	5.22	-0.88	86.67	TRUE	TRUE	TRUE	FALSE	FALSE	FALSE	FALSE	TRUE	FALSE
AAQHSEDHHLQVLR	chr2:35050831-35050872	A2AL36	Centriolin	ENSMUST00000156933.8	ENSMUSG00000057110.16	Cntrl	+	chr2:35050831-35050872	chr2:35050803-35050929	29	1	exonic peptide	7189	protein_coding	protein_coding	2334	chr2:35001598-35068104	annotated	CDS	reviewed(Swiss-Prot)	-	268.88	5.22	-0.88	86.67	TRUE	TRUE	TRUE	FALSE	FALSE	FALSE	FALSE	TRUE	FALSE
ADFSLLR	chr2:35061936-35061956	A2AL36	Centriolin	ENSMUST00000156933.8	ENSMUSG00000057110.16	Cntrl	+	chr2:35061936-35061956	chr2:35061850-35062055	38	1	exonic peptide	7189	protein_coding	protein_coding	2334	chr2:35001598-35068104	annotated	CDS	reviewed(Swiss-Prot)	-	268.88	5.22	-0.88	86.67	TRUE	TRUE	TRUE	FALSE	FALSE	FALSE	FALSE	TRUE	FALSE
AEAEIELLQHLLR	chr2:35038566-35038604	A2AL36	Centriolin	ENSMUST00000156933.8	ENSMUSG00000057110.16	Cntrl	+	chr2:35038566-35038604	chr2:35038503-35038619	20	1	exonic peptide	7189	protein_coding	protein_coding	2334	chr2:35001598-35068104	annotated	CDS	reviewed(Swiss-Prot)	-	268.88	5.22	-0.88	86.67	TRUE	TRUE	TRUE	FALSE	FALSE	FALSE	FALSE	TRUE	FALSE
AGKVTLE	chr2:35061084-35061104	A2AL36	Centriolin	ENSMUST00000156933.8	ENSMUSG00000057110.16	Cntrl	+	chr2:35061084-35061104	chr2:35061033-35061258	37	1	exonic peptide	7189	protein_coding	protein_coding	2334	chr2:35001598-35068104	annotated	CDS	reviewed(Swiss-Prot)	-	268.88	5.22	-0.88	86.67	TRUE	TRUE	TRUE	FALSE	FALSE	FALSE	FALSE	TRUE	FALSE
ALKKDLE	chr2:35025500-35025520	A2AL36	Centriolin	ENSMUST00000156933.8	ENSMUSG00000057110.16	Cntrl	+	chr2:35025500-35025520	chr2:35025480-35025700	13	1	exonic peptide	7189	protein_coding	protein_coding	2334	chr2:35001598-35068104	annotated	CDS	reviewed(Swiss-Prot)	-	268.88	5.22	-0.88	86.67	TRUE	TRUE	TRUE	FALSE	FALSE	FALSE	FALSE	TRUE	FALSE
AMQAAKDLSRAEAE	chr2:35038536-35038577	A2AL36	Centriolin	ENSMUST00000156933.8	ENSMUSG00000057110.16	Cntrl	+	chr2:35038536-35038577	chr2:35038503-35038619	20	1	exonic peptide	7189	protein_coding	protein_coding	2334	chr2:35001598-35068104	annotated	CDS	reviewed(Swiss-Prot)	-	268.88	5.22	-0.88	86.67	TRUE	TRUE	TRUE	FALSE	FALSE	FALSE	FALSE	TRUE	FALSE
ASTQHSEEEVDGLHR	chr2:35045338-35045382	A2AL36	Centriolin	ENSMUST00000156933.8	ENSMUSG00000057110.16	Cntrl	+	chr2:35045338-35045382	chr2:35045263-35045471	25	1	exonic peptide	7189	protein_coding	protein_coding	2334	chr2:35001598-35068104	annotated	CDS	reviewed(Swiss-Prot)	-	268.88	5.22	-0.88	86.67	TRUE	TRUE	TRUE	FALSE	FALSE	FALSE	FALSE	TRUE	FALSE
DHHLQVLRE	chr2:35050849-35050875	A2AL36	Centriolin	ENSMUST00000156933.8	ENSMUSG00000057110.16	Cntrl	+	chr2:35050849-35050875	chr2:35050803-35050929	29	1	exonic peptide	7189	protein_coding	protein_coding	2334	chr2:35001598-35068104	annotated	CDS	reviewed(Swiss-Prot)	-	268.88	5.22	-0.88	86.67	TRUE	TRUE	TRUE	FALSE	FALSE	FALSE	FALSE	TRUE	FALSE
DIDDLLQEK	chr2:35045383-35045409	A2AL36	Centriolin	ENSMUST00000156933.8	ENSMUSG00000057110.16	Cntrl	+	chr2:35045383-35045409	chr2:35045263-35045471	25	1	exonic peptide	7189	protein_coding	protein_coding	2334	chr2:35001598-35068104	annotated	CDS	reviewed(Swiss-Prot)	-	268.88	5.22	-0.88	86.67	TRUE	TRUE	TRUE	FALSE	FALSE	FALSE	FALSE	TRUE	FALSE
DQKVVELEKAQV	chr2:35055527-35055562	A2AL36	Centriolin	ENSMUST00000156933.8	ENSMUSG00000057110.16	Cntrl	+	chr2:35055527-35055562	chr2:35055459-35055574	32	1	exonic peptide	7189	protein_coding	protein_coding	2334	chr2:35001598-35068104	annotated	CDS	reviewed(Swiss-Prot)	-	268.88	5.22	-0.88	86.67	TRUE	TRUE	TRUE	FALSE	FALSE	FALSE	FALSE	TRUE	FALSE
EFQNHLNHVVDGLIHPEEVAAR	chr2:35033695-35033760	A2AL36	Centriolin	ENSMUST00000156933.8	ENSMUSG00000057110.16	Cntrl	+	chr2:35033695-35033760	chr2:35033662-35033807	16	1	exonic peptide	7189	protein_coding	protein_coding	2334	chr2:35001598-35068104	annotated	CDS	reviewed(Swiss-Prot)	-	268.88	5.22	-0.88	86.67	TRUE	TRUE	TRUE	FALSE	FALSE	FALSE	FALSE	TRUE	FALSE
EGQFRDEMENADLGAK	chr2:35038611-35038921	A2AL36	Centriolin	ENSMUST00000156933.8	ENSMUSG00000057110.16	Cntrl	+	chr2:35038611-35038619,chr2:35038883-35038921	chr2:35038503-35038619,chr2:35038883-35039027	20,21	2	exon-spanning peptide	7189	protein_coding	protein_coding	2334	chr2:35001598-35068104	annotated	CDS	reviewed(Swiss-Prot)	-	268.88	5.22	-0.88	86.67	TRUE	TRUE	TRUE	FALSE	FALSE	FALSE	FALSE	TRUE	FALSE
ELELEVEELHR	chr2:35045413-35045445	A2AL36	Centriolin	ENSMUST00000156933.8	ENSMUSG00000057110.16	Cntrl	+	chr2:35045413-35045445	chr2:35045263-35045471	25	1	exonic peptide	7189	protein_coding	protein_coding	2334	chr2:35001598-35068104	annotated	CDS	reviewed(Swiss-Prot)	-	268.88	5.22	-0.88	86.67	TRUE	TRUE	TRUE	FALSE	FALSE	FALSE	FALSE	TRUE	FALSE
ELESLKENFPFTTK	chr2:35065295-35065336	A2AL36	Centriolin	ENSMUST00000156933.8	ENSMUSG00000057110.16	Cntrl	+	chr2:35065295-35065336	chr2:35065121-35065384	40	1	exonic peptide	7189	protein_coding	protein_coding	2334	chr2:35001598-35068104	annotated	CDS	reviewed(Swiss-Prot)	-	268.88	5.22	-0.88	86.67	TRUE	TRUE	TRUE	FALSE	FALSE	FALSE	FALSE	TRUE	FALSE
EMATIELVAQDNHER	chr2:35063062-35063106	A2AL36	Centriolin	ENSMUST00000156933.8	ENSMUSG00000057110.16	Cntrl	+	chr2:35063062-35063106	chr2:35063029-35063169	39	1	exonic peptide	7189	protein_coding	protein_coding	2334	chr2:35001598-35068104	annotated	CDS	reviewed(Swiss-Prot)	-	268.88	5.22	-0.88	86.67	TRUE	TRUE	TRUE	FALSE	FALSE	FALSE	FALSE	TRUE	FALSE
EQQVQQLQDEIR	chr2:35060591-35060626	A2AL36	Centriolin	ENSMUST00000156933.8	ENSMUSG00000057110.16	Cntrl	+	chr2:35060591-35060626	chr2:35060471-35060659	36	1	exonic peptide	7189	protein_coding	protein_coding	2334	chr2:35001598-35068104	annotated	CDS	reviewed(Swiss-Prot)	-	268.88	5.22	-0.88	86.67	TRUE	TRUE	TRUE	FALSE	FALSE	FALSE	FALSE	TRUE	FALSE
FQNHLNHVVDGLIHPEE	chr2:35033698-35033748	A2AL36	Centriolin	ENSMUST00000156933.8	ENSMUSG00000057110.16	Cntrl	+	chr2:35033698-35033748	chr2:35033662-35033807	16	1	exonic peptide	7189	protein_coding	protein_coding	2334	chr2:35001598-35068104	annotated	CDS	reviewed(Swiss-Prot)	-	268.88	5.22	-0.88	86.67	TRUE	TRUE	TRUE	FALSE	FALSE	FALSE	FALSE	TRUE	FALSE
GGIENVLEEIAELR	chr2:35039466-35039507	A2AL36	Centriolin	ENSMUST00000156933.8	ENSMUSG00000057110.16	Cntrl	+	chr2:35039466-35039507	chr2:35039458-35039606	22	1	exonic peptide	7189	protein_coding	protein_coding	2334	chr2:35001598-35068104	annotated	CDS	reviewed(Swiss-Prot)	-	268.88	5.22	-0.88	86.67	TRUE	TRUE	TRUE	FALSE	FALSE	FALSE	FALSE	TRUE	FALSE
GRLGTLQEE	chr2:35061189-35061215	A2AL36	Centriolin	ENSMUST00000156933.8	ENSMUSG00000057110.16	Cntrl	+	chr2:35061189-35061215	chr2:35061033-35061258	37	1	exonic peptide	7189	protein_coding	protein_coding	2334	chr2:35001598-35068104	annotated	CDS	reviewed(Swiss-Prot)	-	268.88	5.22	-0.88	86.67	TRUE	TRUE	TRUE	FALSE	FALSE	FALSE	FALSE	TRUE	FALSE
IHSPSDVLGK	chr2:35034227-35034256	A2AL36	Centriolin	ENSMUST00000156933.8	ENSMUSG00000057110.16	Cntrl	+	chr2:35034227-35034256	chr2:35034226-35034433	17	1	exonic peptide	7189	protein_coding	protein_coding	2334	chr2:35001598-35068104	annotated	CDS	reviewed(Swiss-Prot)	-	268.88	5.22	-0.88	86.67	TRUE	TRUE	TRUE	FALSE	FALSE	FALSE	FALSE	TRUE	FALSE
IKQEEILK	chr2:35050573-35050596	A2AL36	Centriolin	ENSMUST00000156933.8	ENSMUSG00000057110.16	Cntrl	+	chr2:35050573-35050596	chr2:35050533-35050673	28	1	exonic peptide	7189	protein_coding	protein_coding	2334	chr2:35001598-35068104	annotated	CDS	reviewed(Swiss-Prot)	-	268.88	5.22	-0.88	86.67	TRUE	TRUE	TRUE	FALSE	FALSE	FALSE	FALSE	TRUE	FALSE
ILAQLQELEK	chr2:35035216-35035245	A2AL36	Centriolin	ENSMUST00000156933.8	ENSMUSG00000057110.16	Cntrl	+	chr2:35035216-35035245	chr2:35035069-35035248	18	1	exonic peptide	7189	protein_coding	protein_coding	2334	chr2:35001598-35068104	annotated	CDS	reviewed(Swiss-Prot)	-	268.88	5.22	-0.88	86.67	TRUE	TRUE	TRUE	FALSE	FALSE	FALSE	FALSE	TRUE	FALSE
IQGLTDLQLQEADEEKER	chr2:35035162-35035215	A2AL36	Centriolin	ENSMUST00000156933.8	ENSMUSG00000057110.16	Cntrl	+	chr2:35035162-35035215	chr2:35035069-35035248	18	1	exonic peptide	7189	protein_coding	protein_coding	2334	chr2:35001598-35068104	annotated	CDS	reviewed(Swiss-Prot)	-	268.88	5.22	-0.88	86.67	TRUE	TRUE	TRUE	FALSE	FALSE	FALSE	FALSE	TRUE	FALSE
IQQLENEIHYLQENLK	chr2:35035102-35035149	A2AL36	Centriolin	ENSMUST00000156933.8	ENSMUSG00000057110.16	Cntrl	+	chr2:35035102-35035149	chr2:35035069-35035248	18	1	exonic peptide	7189	protein_coding	protein_coding	2334	chr2:35001598-35068104	annotated	CDS	reviewed(Swiss-Prot)	-	268.88	5.22	-0.88	86.67	TRUE	TRUE	TRUE	FALSE	FALSE	FALSE	FALSE	TRUE	FALSE
KDFIDGHVENLMTELEIEK	chr2:35045470-35047662	A2AL36	Centriolin	ENSMUST00000156933.8	ENSMUSG00000057110.16	Cntrl	+	chr2:35045470-35045471,chr2:35047608-35047662	chr2:35045263-35045471,chr2:35047608-35047800	25,26	2	exon-spanning peptide	7189	protein_coding	protein_coding	2334	chr2:35001598-35068104	annotated	CDS	reviewed(Swiss-Prot)	-	268.88	5.22	-0.88	86.67	TRUE	TRUE	TRUE	FALSE	FALSE	FALSE	FALSE	TRUE	FALSE
KELELEVEELHR	chr2:35045410-35045445	A2AL36	Centriolin	ENSMUST00000156933.8	ENSMUSG00000057110.16	Cntrl	+	chr2:35045410-35045445	chr2:35045263-35045471	25	1	exonic peptide	7189	protein_coding	protein_coding	2334	chr2:35001598-35068104	annotated	CDS	reviewed(Swiss-Prot)	-	268.88	5.22	-0.88	86.67	TRUE	TRUE	TRUE	FALSE	FALSE	FALSE	FALSE	TRUE	FALSE
KGAESYVGVR	chr2:35001811-35003361	A2AL36	Centriolin	ENSMUST00000156933.8	ENSMUSG00000057110.16	Cntrl	+	chr2:35001811-35001814,chr2:35003336-35003361	chr2:35001567-35001814,chr2:35003336-35003466	2,3	2	exon-spanning peptide	7189	protein_coding	protein_coding	2334	chr2:35001598-35068104	annotated	CDS	reviewed(Swiss-Prot)	-	268.88	5.22	-0.88	86.67	TRUE	TRUE	TRUE	FALSE	FALSE	FALSE	FALSE	TRUE	FALSE
KIQGLTDLQLQE	chr2:35035159-35035194	A2AL36	Centriolin	ENSMUST00000156933.8	ENSMUSG00000057110.16	Cntrl	+	chr2:35035159-35035194	chr2:35035069-35035248	18	1	exonic peptide	7189	protein_coding	protein_coding	2334	chr2:35001598-35068104	annotated	CDS	reviewed(Swiss-Prot)	-	268.88	5.22	-0.88	86.67	TRUE	TRUE	TRUE	FALSE	FALSE	FALSE	FALSE	TRUE	FALSE
KSNFPQVHIMDE	chr2:35065355-35065555	A2AL36	Centriolin	ENSMUST00000156933.8	ENSMUSG00000057110.16	Cntrl	+	chr2:35065355-35065384,chr2:35065550-35065555	chr2:35065121-35065384,chr2:35065550-35065612	40,41	2	exon-spanning peptide	7189	protein_coding	protein_coding	2334	chr2:35001598-35068104	annotated	CDS	reviewed(Swiss-Prot)	-	268.88	5.22	-0.88	86.67	TRUE	TRUE	TRUE	FALSE	FALSE	FALSE	FALSE	TRUE	FALSE
LALHSEVAEVQQQLQGK	chr2:35057855-35059258	A2AL36	Centriolin	ENSMUST00000156933.8	ENSMUSG00000057110.16	Cntrl	+	chr2:35057855-35057900,chr2:35059254-35059258	chr2:35057743-35057900,chr2:35059254-35059327	34,35	2	exon-spanning peptide	7189	protein_coding	protein_coding	2334	chr2:35001598-35068104	annotated	CDS	reviewed(Swiss-Prot)	-	268.88	5.22	-0.88	86.67	TRUE	TRUE	TRUE	FALSE	FALSE	FALSE	FALSE	TRUE	FALSE
LEDIMQHLK	chr2:35045281-35045307	A2AL36	Centriolin	ENSMUST00000156933.8	ENSMUSG00000057110.16	Cntrl	+	chr2:35045281-35045307	chr2:35045263-35045471	25	1	exonic peptide	7189	protein_coding	protein_coding	2334	chr2:35001598-35068104	annotated	CDS	reviewed(Swiss-Prot)	-	268.88	5.22	-0.88	86.67	TRUE	TRUE	TRUE	FALSE	FALSE	FALSE	FALSE	TRUE	FALSE
LELENLQQATQQQR	chr2:35055666-35055707	A2AL36	Centriolin	ENSMUST00000156933.8	ENSMUSG00000057110.16	Cntrl	+	chr2:35055666-35055707	chr2:35055660-35055877	33	1	exonic peptide	7189	protein_coding	protein_coding	2334	chr2:35001598-35068104	annotated	CDS	reviewed(Swiss-Prot)	-	268.88	5.22	-0.88	86.67	TRUE	TRUE	TRUE	FALSE	FALSE	FALSE	FALSE	TRUE	FALSE
LENLQQATQQQRRE	chr2:35055672-35055713	A2AL36	Centriolin	ENSMUST00000156933.8	ENSMUSG00000057110.16	Cntrl	+	chr2:35055672-35055713	chr2:35055660-35055877	33	1	exonic peptide	7189	protein_coding	protein_coding	2334	chr2:35001598-35068104	annotated	CDS	reviewed(Swiss-Prot)	-	268.88	5.22	-0.88	86.67	TRUE	TRUE	TRUE	FALSE	FALSE	FALSE	FALSE	TRUE	FALSE
LKNVADILQLE	chr2:35055461-35055493	A2AL36	Centriolin	ENSMUST00000156933.8	ENSMUSG00000057110.16	Cntrl	+	chr2:35055461-35055493	chr2:35055459-35055574	32	1	exonic peptide	7189	protein_coding	protein_coding	2334	chr2:35001598-35068104	annotated	CDS	reviewed(Swiss-Prot)	-	268.88	5.22	-0.88	86.67	TRUE	TRUE	TRUE	FALSE	FALSE	FALSE	FALSE	TRUE	FALSE
LLQADAEDLEQHK	chr2:35050534-35050572	A2AL36	Centriolin	ENSMUST00000156933.8	ENSMUSG00000057110.16	Cntrl	+	chr2:35050534-35050572	chr2:35050533-35050673	28	1	exonic peptide	7189	protein_coding	protein_coding	2334	chr2:35001598-35068104	annotated	CDS	reviewed(Swiss-Prot)	-	268.88	5.22	-0.88	86.67	TRUE	TRUE	TRUE	FALSE	FALSE	FALSE	FALSE	TRUE	FALSE
LLQEKKE	chr2:35045395-35045415	A2AL36	Centriolin	ENSMUST00000156933.8	ENSMUSG00000057110.16	Cntrl	+	chr2:35045395-35045415	chr2:35045263-35045471	25	1	exonic peptide	7189	protein_coding	protein_coding	2334	chr2:35001598-35068104	annotated	CDS	reviewed(Swiss-Prot)	-	268.88	5.22	-0.88	86.67	TRUE	TRUE	TRUE	FALSE	FALSE	FALSE	FALSE	TRUE	FALSE
LQGLKLQHDQKVVE	chr2:35055503-35055544	A2AL36	Centriolin	ENSMUST00000156933.8	ENSMUSG00000057110.16	Cntrl	+	chr2:35055503-35055544	chr2:35055459-35055574	32	1	exonic peptide	7189	protein_coding	protein_coding	2334	chr2:35001598-35068104	annotated	CDS	reviewed(Swiss-Prot)	-	268.88	5.22	-0.88	86.67	TRUE	TRUE	TRUE	FALSE	FALSE	FALSE	FALSE	TRUE	FALSE
LQSLQRDIKAAQHSE	chr2:35050804-35050848	A2AL36	Centriolin	ENSMUST00000156933.8	ENSMUSG00000057110.16	Cntrl	+	chr2:35050804-35050848	chr2:35050803-35050929	29	1	exonic peptide	7189	protein_coding	protein_coding	2334	chr2:35001598-35068104	annotated	CDS	reviewed(Swiss-Prot)	-	268.88	5.22	-0.88	86.67	TRUE	TRUE	TRUE	FALSE	FALSE	FALSE	FALSE	TRUE	FALSE
LRHAVSAQNE	chr2:35039502-35039531	A2AL36	Centriolin	ENSMUST00000156933.8	ENSMUSG00000057110.16	Cntrl	+	chr2:35039502-35039531	chr2:35039458-35039606	22	1	exonic peptide	7189	protein_coding	protein_coding	2334	chr2:35001598-35068104	annotated	CDS	reviewed(Swiss-Prot)	-	268.88	5.22	-0.88	86.67	TRUE	TRUE	TRUE	FALSE	FALSE	FALSE	FALSE	TRUE	FALSE
LSELHHEIETAEQK	chr2:35017951-35017992	A2AL36	Centriolin	ENSMUST00000156933.8	ENSMUSG00000057110.16	Cntrl	+	chr2:35017951-35017992	chr2:35017940-35018049	10	1	exonic peptide	7189	protein_coding	protein_coding	2334	chr2:35001598-35068104	annotated	CDS	reviewed(Swiss-Prot)	-	268.88	5.22	-0.88	86.67	TRUE	TRUE	TRUE	FALSE	FALSE	FALSE	FALSE	TRUE	FALSE
LSFQKGE	chr2:35052797-35052817	A2AL36	Centriolin	ENSMUST00000156933.8	ENSMUSG00000057110.16	Cntrl	+	chr2:35052797-35052817	chr2:35052773-35052932	31	1	exonic peptide	7189	protein_coding	protein_coding	2334	chr2:35001598-35068104	annotated	CDS	reviewed(Swiss-Prot)	-	268.88	5.22	-0.88	86.67	TRUE	TRUE	TRUE	FALSE	FALSE	FALSE	FALSE	TRUE	FALSE
LTEELQSLQR	chr2:35050663-35050821	A2AL36	Centriolin	ENSMUST00000156933.8	ENSMUSG00000057110.16	Cntrl	+	chr2:35050663-35050673,chr2:35050803-35050821	chr2:35050533-35050673,chr2:35050803-35050929	28,29	2	exon-spanning peptide	7189	protein_coding	protein_coding	2334	chr2:35001598-35068104	annotated	CDS	reviewed(Swiss-Prot)	-	268.88	5.22	-0.88	86.67	TRUE	TRUE	TRUE	FALSE	FALSE	FALSE	FALSE	TRUE	FALSE
NFPFTTKERIFEE	chr2:35065316-35065354	A2AL36	Centriolin	ENSMUST00000156933.8	ENSMUSG00000057110.16	Cntrl	+	chr2:35065316-35065354	chr2:35065121-35065384	40	1	exonic peptide	7189	protein_coding	protein_coding	2334	chr2:35001598-35068104	annotated	CDS	reviewed(Swiss-Prot)	-	268.88	5.22	-0.88	86.67	TRUE	TRUE	TRUE	FALSE	FALSE	FALSE	FALSE	TRUE	FALSE
NLLQTESDAEALEK	chr2:35050299-35050340	A2AL36	Centriolin	ENSMUST00000156933.8	ENSMUSG00000057110.16	Cntrl	+	chr2:35050299-35050340	chr2:35050260-35050390	27	1	exonic peptide	7189	protein_coding	protein_coding	2334	chr2:35001598-35068104	annotated	CDS	reviewed(Swiss-Prot)	-	268.88	5.22	-0.88	86.67	TRUE	TRUE	TRUE	FALSE	FALSE	FALSE	FALSE	TRUE	FALSE
NQFLTER	chr2:35061957-35061977	A2AL36	Centriolin	ENSMUST00000156933.8	ENSMUSG00000057110.16	Cntrl	+	chr2:35061957-35061977	chr2:35061850-35062055	38	1	exonic peptide	7189	protein_coding	protein_coding	2334	chr2:35001598-35068104	annotated	CDS	reviewed(Swiss-Prot)	-	268.88	5.22	-0.88	86.67	TRUE	TRUE	TRUE	FALSE	FALSE	FALSE	FALSE	TRUE	FALSE
NVADILQLETSELQGLK	chr2:35055467-35055517	A2AL36	Centriolin	ENSMUST00000156933.8	ENSMUSG00000057110.16	Cntrl	+	chr2:35055467-35055517	chr2:35055459-35055574	32	1	exonic peptide	7189	protein_coding	protein_coding	2334	chr2:35001598-35068104	annotated	CDS	reviewed(Swiss-Prot)	-	268.88	5.22	-0.88	86.67	TRUE	TRUE	TRUE	FALSE	FALSE	FALSE	FALSE	TRUE	FALSE
QEAINSLQEELDSTQDHLDLAK	chr2:35059259-35059324	A2AL36	Centriolin	ENSMUST00000156933.8	ENSMUSG00000057110.16	Cntrl	+	chr2:35059259-35059324	chr2:35059254-35059327	35	1	exonic peptide	7189	protein_coding	protein_coding	2334	chr2:35001598-35068104	annotated	CDS	reviewed(Swiss-Prot)	-	268.88	5.22	-0.88	86.67	TRUE	TRUE	TRUE	FALSE	FALSE	FALSE	FALSE	TRUE	FALSE
QFSEILAR	chr2:35034278-35034301	A2AL36	Centriolin	ENSMUST00000156933.8	ENSMUSG00000057110.16	Cntrl	+	chr2:35034278-35034301	chr2:35034226-35034433	17	1	exonic peptide	7189	protein_coding	protein_coding	2334	chr2:35001598-35068104	annotated	CDS	reviewed(Swiss-Prot)	-	268.88	5.22	-0.88	86.67	TRUE	TRUE	TRUE	FALSE	FALSE	FALSE	FALSE	TRUE	FALSE
QLQDDNSLLK	chr2:35030625-35033682	A2AL36	Centriolin	ENSMUST00000156933.8	ENSMUSG00000057110.16	Cntrl	+	chr2:35030625-35030633,chr2:35033662-35033682	chr2:35030499-35030633,chr2:35033662-35033807	15,16	2	exon-spanning peptide	7189	protein_coding	protein_coding	2334	chr2:35001598-35068104	annotated	CDS	reviewed(Swiss-Prot)	-	268.88	5.22	-0.88	86.67	TRUE	TRUE	TRUE	FALSE	FALSE	FALSE	FALSE	TRUE	FALSE
QQTEGTLHSLR	chr2:35066194-35066226	A2AL36	Centriolin	ENSMUST00000156933.8	ENSMUSG00000057110.16	Cntrl	+	chr2:35066194-35066226	chr2:35066140-35066334	42	1	exonic peptide	7189	protein_coding	protein_coding	2334	chr2:35001598-35068104	annotated	CDS	reviewed(Swiss-Prot)	-	268.88	5.22	-0.88	86.67	TRUE	TRUE	TRUE	FALSE	FALSE	FALSE	FALSE	TRUE	FALSE
REELLLLQDSLAQAK	chr2:35051995-35052039	A2AL36	Centriolin	ENSMUST00000156933.8	ENSMUSG00000057110.16	Cntrl	+	chr2:35051995-35052039	chr2:35051941-35052105	30	1	exonic peptide	7189	protein_coding	protein_coding	2334	chr2:35001598-35068104	annotated	CDS	reviewed(Swiss-Prot)	-	268.88	5.22	-0.88	86.67	TRUE	TRUE	TRUE	FALSE	FALSE	FALSE	FALSE	TRUE	FALSE
RILAQLQE	chr2:35035213-35035236	A2AL36	Centriolin	ENSMUST00000156933.8	ENSMUSG00000057110.16	Cntrl	+	chr2:35035213-35035236	chr2:35035069-35035248	18	1	exonic peptide	7189	protein_coding	protein_coding	2334	chr2:35001598-35068104	annotated	CDS	reviewed(Swiss-Prot)	-	268.88	5.22	-0.88	86.67	TRUE	TRUE	TRUE	FALSE	FALSE	FALSE	FALSE	TRUE	FALSE
SLLEELSFQK	chr2:35052782-35052811	A2AL36	Centriolin	ENSMUST00000156933.8	ENSMUSG00000057110.16	Cntrl	+	chr2:35052782-35052811	chr2:35052773-35052932	31	1	exonic peptide	7189	protein_coding	protein_coding	2334	chr2:35001598-35068104	annotated	CDS	reviewed(Swiss-Prot)	-	268.88	5.22	-0.88	86.67	TRUE	TRUE	TRUE	FALSE	FALSE	FALSE	FALSE	TRUE	FALSE
SQVTSQQQELAVLDSELGHR	chr2:35050924-35051994	A2AL36	Centriolin	ENSMUST00000156933.8	ENSMUSG00000057110.16	Cntrl	+	chr2:35050924-35050929,chr2:35051941-35051994	chr2:35050803-35050929,chr2:35051941-35052105	29,30	2	exon-spanning peptide	7189	protein_coding	protein_coding	2334	chr2:35001598-35068104	annotated	CDS	reviewed(Swiss-Prot)	-	268.88	5.22	-0.88	86.67	TRUE	TRUE	TRUE	FALSE	FALSE	FALSE	FALSE	TRUE	FALSE
TALNLVKAE	chr2:35050353-35050379	A2AL36	Centriolin	ENSMUST00000156933.8	ENSMUSG00000057110.16	Cntrl	+	chr2:35050353-35050379	chr2:35050260-35050390	27	1	exonic peptide	7189	protein_coding	protein_coding	2334	chr2:35001598-35068104	annotated	CDS	reviewed(Swiss-Prot)	-	268.88	5.22	-0.88	86.67	TRUE	TRUE	TRUE	FALSE	FALSE	FALSE	FALSE	TRUE	FALSE
TLKSQVTSQQQE	chr2:35050915-35051961	A2AL36	Centriolin	ENSMUST00000156933.8	ENSMUSG00000057110.16	Cntrl	+	chr2:35050915-35050929,chr2:35051941-35051961	chr2:35050803-35050929,chr2:35051941-35052105	29,30	2	exon-spanning peptide	7189	protein_coding	protein_coding	2334	chr2:35001598-35068104	annotated	CDS	reviewed(Swiss-Prot)	-	268.88	5.22	-0.88	86.67	TRUE	TRUE	TRUE	FALSE	FALSE	FALSE	FALSE	TRUE	FALSE
TLLQRLTE	chr2:35025617-35025640	A2AL36	Centriolin	ENSMUST00000156933.8	ENSMUSG00000057110.16	Cntrl	+	chr2:35025617-35025640	chr2:35025480-35025700	13	1	exonic peptide	7189	protein_coding	protein_coding	2334	chr2:35001598-35068104	annotated	CDS	reviewed(Swiss-Prot)	-	268.88	5.22	-0.88	86.67	TRUE	TRUE	TRUE	FALSE	FALSE	FALSE	FALSE	TRUE	FALSE
TQLKLKDAE	chr2:35027746-35027772	A2AL36	Centriolin	ENSMUST00000156933.8	ENSMUSG00000057110.16	Cntrl	+	chr2:35027746-35027772	chr2:35027644-35027820	14	1	exonic peptide	7189	protein_coding	protein_coding	2334	chr2:35001598-35068104	annotated	CDS	reviewed(Swiss-Prot)	-	268.88	5.22	-0.88	86.67	TRUE	TRUE	TRUE	FALSE	FALSE	FALSE	FALSE	TRUE	FALSE
VKSLLEE	chr2:35052776-35052796	A2AL36	Centriolin	ENSMUST00000156933.8	ENSMUSG00000057110.16	Cntrl	+	chr2:35052776-35052796	chr2:35052773-35052932	31	1	exonic peptide	7189	protein_coding	protein_coding	2334	chr2:35001598-35068104	annotated	CDS	reviewed(Swiss-Prot)	-	268.88	5.22	-0.88	86.67	TRUE	TRUE	TRUE	FALSE	FALSE	FALSE	FALSE	TRUE	FALSE
VLIKGKQQTE	chr2:35066176-35066205	A2AL36	Centriolin	ENSMUST00000156933.8	ENSMUSG00000057110.16	Cntrl	+	chr2:35066176-35066205	chr2:35066140-35066334	42	1	exonic peptide	7189	protein_coding	protein_coding	2334	chr2:35001598-35068104	annotated	CDS	reviewed(Swiss-Prot)	-	268.88	5.22	-0.88	86.67	TRUE	TRUE	TRUE	FALSE	FALSE	FALSE	FALSE	TRUE	FALSE
YLGTIKGQATQAQNE	chr2:35025545-35025589	A2AL36	Centriolin	ENSMUST00000156933.8	ENSMUSG00000057110.16	Cntrl	+	chr2:35025545-35025589	chr2:35025480-35025700	13	1	exonic peptide	7189	protein_coding	protein_coding	2334	chr2:35001598-35068104	annotated	CDS	reviewed(Swiss-Prot)	-	268.88	5.22	-0.88	86.67	TRUE	TRUE	TRUE	FALSE	FALSE	FALSE	FALSE	TRUE	FALSE
YTASTPLR	chr2:35041743-35041766	A2AL36	Centriolin	ENSMUST00000156933.8	ENSMUSG00000057110.16	Cntrl	+	chr2:35041743-35041766	chr2:35041692-35041881	23	1	exonic peptide	7189	protein_coding	protein_coding	2334	chr2:35001598-35068104	annotated	CDS	reviewed(Swiss-Prot)	-	268.88	5.22	-0.88	86.67	TRUE	TRUE	TRUE	FALSE	FALSE	FALSE	FALSE	TRUE	FALSE
AASAAGASPAATPAAPESGTIPK	chr2:75662782-75662850	A2AL49	Alkylglycerone-phosphate synthase	ENSMUST00000111952.9	ENSMUSG00000042410.17	Agps	+	chr2:75662782-75662850	chr2:75662533-75662855	1	1	exonic peptide	2589	protein_coding	protein_coding	508	chr2:75662557-75724511	annotated	CDS	unreviewed(TrEMBL)	-	55.91	7.99	-0.36	79.72	TRUE	TRUE	TRUE	FALSE	FALSE	FALSE	TRUE	TRUE	TRUE
AGITGQDLE	chr2:75692326-75692352	A2AL49	Alkylglycerone-phosphate synthase	ENSMUST00000111952.9	ENSMUSG00000042410.17	Agps	+	chr2:75692326-75692352	chr2:75692278-75692358	8	1	exonic peptide	2589	protein_coding	protein_coding	508	chr2:75662557-75724511	annotated	CDS	unreviewed(TrEMBL)	-	55.91	7.99	-0.36	79.72	TRUE	TRUE	TRUE	FALSE	FALSE	FALSE	TRUE	TRUE	TRUE
ARISYSQE	chr2:75684583-75684606	A2AL49	Alkylglycerone-phosphate synthase	ENSMUST00000111952.9	ENSMUSG00000042410.17	Agps	+	chr2:75684583-75684606	chr2:75684514-75684634	4	1	exonic peptide	2589	protein_coding	protein_coding	508	chr2:75662557-75724511	annotated	CDS	unreviewed(TrEMBL)	-	55.91	7.99	-0.36	79.72	TRUE	TRUE	TRUE	FALSE	FALSE	FALSE	TRUE	TRUE	TRUE
ATIKIRPTPE	chr2:75707838-75707867	A2AL49	Alkylglycerone-phosphate synthase	ENSMUST00000111952.9	ENSMUSG00000042410.17	Agps	+	chr2:75707838-75707867	chr2:75707815-75707942	11	1	exonic peptide	2589	protein_coding	protein_coding	508	chr2:75662557-75724511	annotated	CDS	unreviewed(TrEMBL)	-	55.91	7.99	-0.36	79.72	TRUE	TRUE	TRUE	FALSE	FALSE	FALSE	TRUE	TRUE	TRUE
DETRTIISL	chr2:75689281-75689307	A2AL49	Alkylglycerone-phosphate synthase	ENSMUST00000111952.9	ENSMUSG00000042410.17	Agps	+	chr2:75689281-75689307	chr2:75689243-75689322	7	1	exonic peptide	2589	protein_coding	protein_coding	508	chr2:75662557-75724511	annotated	CDS	unreviewed(TrEMBL)	-	55.91	7.99	-0.36	79.72	TRUE	TRUE	TRUE	FALSE	FALSE	FALSE	TRUE	TRUE	TRUE
DIAAKFGYGL	chr2:75724482-75724510	A2AL49	Alkylglycerone-phosphate synthase	ENSMUST00000111952.9	ENSMUSG00000042410.17	Agps	+	chr2:75724482-75724510	chr2:75724389-75725552	14	1	exonic peptide	2589	protein_coding	protein_coding	508	chr2:75662557-75724511	annotated	CDS	unreviewed(TrEMBL)	-	55.91	7.99	-0.36	79.72	TRUE	TRUE	TRUE	TRUE	TRUE	FALSE	TRUE	TRUE	TRUE
DLVVHMKMVTPRGVIE	chr2:75697211-75698690	A2AL49	Alkylglycerone-phosphate synthase	ENSMUST00000111952.9	ENSMUSG00000042410.17	Agps	+	chr2:75697211-75697216,chr2:75698649-75698690	chr2:75697091-75697216,chr2:75698649-75698757	9,10	2	exon-spanning peptide	2589	protein_coding	protein_coding	508	chr2:75662557-75724511	annotated	CDS	unreviewed(TrEMBL)	-	55.91	7.99	-0.36	79.72	TRUE	TRUE	TRUE	FALSE	FALSE	FALSE	TRUE	TRUE	TRUE
DWIQNTLGVSLEHK	chr2:75683103-75683144	A2AL49	Alkylglycerone-phosphate synthase	ENSMUST00000111952.9	ENSMUSG00000042410.17	Agps	+	chr2:75683103-75683144	chr2:75683066-75683156	3	1	exonic peptide	2589	protein_coding	protein_coding	508	chr2:75662557-75724511	annotated	CDS	unreviewed(TrEMBL)	-	55.91	7.99	-0.36	79.72	TRUE	TRUE	TRUE	FALSE	FALSE	FALSE	TRUE	TRUE	TRUE
ESGYCTGHEPDSLEFSTVGGWISTR	chr2:75697097-75697171	A2AL49	Alkylglycerone-phosphate synthase	ENSMUST00000111952.9	ENSMUSG00000042410.17	Agps	+	chr2:75697097-75697171	chr2:75697091-75697216	9	1	exonic peptide	2589	protein_coding	protein_coding	508	chr2:75662557-75724511	annotated	CDS	unreviewed(TrEMBL)	-	55.91	7.99	-0.36	79.72	TRUE	TRUE	TRUE	FALSE	FALSE	FALSE	TRUE	TRUE	TRUE
GDREKVLQHE	chr2:75724440-75724469	A2AL49	Alkylglycerone-phosphate synthase	ENSMUST00000111952.9	ENSMUSG00000042410.17	Agps	+	chr2:75724440-75724469	chr2:75724389-75725552	14	1	exonic peptide	2589	protein_coding	protein_coding	508	chr2:75662557-75724511	annotated	CDS	unreviewed(TrEMBL)	-	55.91	7.99	-0.36	79.72	TRUE	TRUE	TRUE	FALSE	FALSE	FALSE	TRUE	TRUE	TRUE
GFDPNQISVATLLFEGDR	chr2:75724395-75724448	A2AL49	Alkylglycerone-phosphate synthase	ENSMUST00000111952.9	ENSMUSG00000042410.17	Agps	+	chr2:75724395-75724448	chr2:75724389-75725552	14	1	exonic peptide	2589	protein_coding	protein_coding	508	chr2:75662557-75724511	annotated	CDS	unreviewed(TrEMBL)	-	55.91	7.99	-0.36	79.72	TRUE	TRUE	TRUE	FALSE	FALSE	FALSE	TRUE	TRUE	TRUE
GFDPNQISVATLLFEGDREK	chr2:75724395-75724454	A2AL49	Alkylglycerone-phosphate synthase	ENSMUST00000111952.9	ENSMUSG00000042410.17	Agps	+	chr2:75724395-75724454	chr2:75724389-75725552	14	1	exonic peptide	2589	protein_coding	protein_coding	508	chr2:75662557-75724511	annotated	CDS	unreviewed(TrEMBL)	-	55.91	7.99	-0.36	79.72	TRUE	TRUE	TRUE	FALSE	FALSE	FALSE	TRUE	TRUE	TRUE
GQVELTGK	chr2:75681902-75681925	A2AL49	Alkylglycerone-phosphate synthase	ENSMUST00000111952.9	ENSMUSG00000042410.17	Agps	+	chr2:75681902-75681925	chr2:75681838-75681927	2	1	exonic peptide	2589	protein_coding	protein_coding	508	chr2:75662557-75724511	annotated	CDS	unreviewed(TrEMBL)	-	55.91	7.99	-0.36	79.72	TRUE	TRUE	TRUE	FALSE	FALSE	FALSE	TRUE	TRUE	TRUE
GTLGVITE	chr2:75698757-75707837	A2AL49	Alkylglycerone-phosphate synthase	ENSMUST00000111952.9	ENSMUSG00000042410.17	Agps	+	chr2:75698757-75698757,chr2:75707815-75707837	chr2:75698649-75698757,chr2:75707815-75707942	10,11	2	exon-spanning peptide	2589	protein_coding	protein_coding	508	chr2:75662557-75724511	annotated	CDS	unreviewed(TrEMBL)	-	55.91	7.99	-0.36	79.72	TRUE	TRUE	TRUE	FALSE	FALSE	FALSE	TRUE	TRUE	TRUE
HKTTSKTSINPSEAPPSIVNE	chr2:75683139-75684558	A2AL49	Alkylglycerone-phosphate synthase	ENSMUST00000111952.9	ENSMUSG00000042410.17	Agps	+	chr2:75683139-75683156,chr2:75684514-75684558	chr2:75683066-75683156,chr2:75684514-75684634	3,4	2	exon-spanning peptide	2589	protein_coding	protein_coding	508	chr2:75662557-75724511	annotated	CDS	unreviewed(TrEMBL)	-	55.91	7.99	-0.36	79.72	TRUE	TRUE	TRUE	FALSE	FALSE	FALSE	TRUE	TRUE	TRUE
ILWVDENNLTAHVEAGITGQDLER	chr2:75692284-75692355	A2AL49	Alkylglycerone-phosphate synthase	ENSMUST00000111952.9	ENSMUSG00000042410.17	Agps	+	chr2:75692284-75692355	chr2:75692278-75692358	8	1	exonic peptide	2589	protein_coding	protein_coding	508	chr2:75662557-75724511	annotated	CDS	unreviewed(TrEMBL)	-	55.91	7.99	-0.36	79.72	TRUE	TRUE	TRUE	FALSE	FALSE	FALSE	TRUE	TRUE	TRUE
IPDIVVWPTCHDDVVK	chr2:75684925-75687383	A2AL49	Alkylglycerone-phosphate synthase	ENSMUST00000111952.9	ENSMUSG00000042410.17	Agps	+	chr2:75684925-75684949,chr2:75687361-75687383	chr2:75684875-75684949,chr2:75687361-75687432	5,6	2	exon-spanning peptide	2589	protein_coding	protein_coding	508	chr2:75662557-75724511	annotated	CDS	unreviewed(TrEMBL)	-	55.91	7.99	-0.36	79.72	TRUE	TRUE	TRUE	FALSE	FALSE	FALSE	TRUE	TRUE	TRUE
IRPTPEYQK	chr2:75707850-75707876	A2AL49	Alkylglycerone-phosphate synthase	ENSMUST00000111952.9	ENSMUSG00000042410.17	Agps	+	chr2:75707850-75707876	chr2:75707815-75707942	11	1	exonic peptide	2589	protein_coding	protein_coding	508	chr2:75662557-75724511	annotated	CDS	unreviewed(TrEMBL)	-	55.91	7.99	-0.36	79.72	TRUE	TRUE	TRUE	FALSE	FALSE	FALSE	TRUE	TRUE	TRUE
ISYSQEADDR	chr2:75684589-75684618	A2AL49	Alkylglycerone-phosphate synthase	ENSMUST00000111952.9	ENSMUSG00000042410.17	Agps	+	chr2:75684589-75684618	chr2:75684514-75684634	4	1	exonic peptide	2589	protein_coding	protein_coding	508	chr2:75662557-75724511	annotated	CDS	unreviewed(TrEMBL)	-	55.91	7.99	-0.36	79.72	TRUE	TRUE	TRUE	FALSE	FALSE	FALSE	TRUE	TRUE	TRUE
KGQVELTGK	chr2:75681899-75681925	A2AL49	Alkylglycerone-phosphate synthase	ENSMUST00000111952.9	ENSMUSG00000042410.17	Agps	+	chr2:75681899-75681925	chr2:75681838-75681927	2	1	exonic peptide	2589	protein_coding	protein_coding	508	chr2:75662557-75724511	annotated	CDS	unreviewed(TrEMBL)	-	55.91	7.99	-0.36	79.72	TRUE	TRUE	TRUE	FALSE	FALSE	FALSE	TRUE	TRUE	TRUE
KNIYGNIEDLVVHMK	chr2:75697187-75698663	A2AL49	Alkylglycerone-phosphate synthase	ENSMUST00000111952.9	ENSMUSG00000042410.17	Agps	+	chr2:75697187-75697216,chr2:75698649-75698663	chr2:75697091-75697216,chr2:75698649-75698757	9,10	2	exon-spanning peptide	2589	protein_coding	protein_coding	508	chr2:75662557-75724511	annotated	CDS	unreviewed(TrEMBL)	-	55.91	7.99	-0.36	79.72	TRUE	TRUE	TRUE	FALSE	FALSE	FALSE	TRUE	TRUE	TRUE
MSTGPDIHHFIMGSEGTLGVITEATIK	chr2:75698712-75707849	A2AL49	Alkylglycerone-phosphate synthase	ENSMUST00000111952.9	ENSMUSG00000042410.17	Agps	+	chr2:75698712-75698757,chr2:75707815-75707849	chr2:75698649-75698757,chr2:75707815-75707942	10,11	2	exon-spanning peptide	2589	protein_coding	protein_coding	508	chr2:75662557-75724511	annotated	CDS	unreviewed(TrEMBL)	-	55.91	7.99	-0.36	79.72	TRUE	TRUE	TRUE	FALSE	FALSE	FALSE	TRUE	TRUE	TRUE
NIYGNIEDLVVHMK	chr2:75697190-75698663	A2AL49	Alkylglycerone-phosphate synthase	ENSMUST00000111952.9	ENSMUSG00000042410.17	Agps	+	chr2:75697190-75697216,chr2:75698649-75698663	chr2:75697091-75697216,chr2:75698649-75698757	9,10	2	exon-spanning peptide	2589	protein_coding	protein_coding	508	chr2:75662557-75724511	annotated	CDS	unreviewed(TrEMBL)	-	55.91	7.99	-0.36	79.72	TRUE	TRUE	TRUE	FALSE	FALSE	FALSE	TRUE	TRUE	TRUE
NNLTAHVE	chr2:75692302-75692325	A2AL49	Alkylglycerone-phosphate synthase	ENSMUST00000111952.9	ENSMUSG00000042410.17	Agps	+	chr2:75692302-75692325	chr2:75692278-75692358	8	1	exonic peptide	2589	protein_coding	protein_coding	508	chr2:75662557-75724511	annotated	CDS	unreviewed(TrEMBL)	-	55.91	7.99	-0.36	79.72	TRUE	TRUE	TRUE	FALSE	FALSE	FALSE	TRUE	TRUE	TRUE
QGVACLRE	chr2:75707907-75707930	A2AL49	Alkylglycerone-phosphate synthase	ENSMUST00000111952.9	ENSMUSG00000042410.17	Agps	+	chr2:75707907-75707930	chr2:75707815-75707942	11	1	exonic peptide	2589	protein_coding	protein_coding	508	chr2:75662557-75724511	annotated	CDS	unreviewed(TrEMBL)	-	55.91	7.99	-0.36	79.72	TRUE	TRUE	TRUE	FALSE	FALSE	FALSE	TRUE	TRUE	TRUE
QVYDIAAK	chr2:75724473-75724496	A2AL49	Alkylglycerone-phosphate synthase	ENSMUST00000111952.9	ENSMUSG00000042410.17	Agps	+	chr2:75724473-75724496	chr2:75724389-75725552	14	1	exonic peptide	2589	protein_coding	protein_coding	508	chr2:75662557-75724511	annotated	CDS	unreviewed(TrEMBL)	-	55.91	7.99	-0.36	79.72	TRUE	TRUE	TRUE	FALSE	FALSE	FALSE	TRUE	TRUE	TRUE
RAASAAGASPAATPAAPESGTIPK	chr2:75662779-75662850	A2AL49	Alkylglycerone-phosphate synthase	ENSMUST00000111952.9	ENSMUSG00000042410.17	Agps	+	chr2:75662779-75662850	chr2:75662533-75662855	1	1	exonic peptide	2589	protein_coding	protein_coding	508	chr2:75662557-75724511	annotated	CDS	unreviewed(TrEMBL)	-	55.91	7.99	-0.36	79.72	TRUE	TRUE	TRUE	FALSE	FALSE	FALSE	TRUE	TRUE	TRUE
TIISLDTSQMNR	chr2:75689293-75692283	A2AL49	Alkylglycerone-phosphate synthase	ENSMUST00000111952.9	ENSMUSG00000042410.17	Agps	+	chr2:75689293-75689322,chr2:75692278-75692283	chr2:75689243-75689322,chr2:75692278-75692358	7,8	2	exon-spanning peptide	2589	protein_coding	protein_coding	508	chr2:75662557-75724511	annotated	CDS	unreviewed(TrEMBL)	-	55.91	7.99	-0.36	79.72	TRUE	TRUE	TRUE	FALSE	FALSE	FALSE	TRUE	TRUE	TRUE
TRTIISLD	chr2:75689287-75689310	A2AL49	Alkylglycerone-phosphate synthase	ENSMUST00000111952.9	ENSMUSG00000042410.17	Agps	+	chr2:75689287-75689310	chr2:75689243-75689322	7	1	exonic peptide	2589	protein_coding	protein_coding	508	chr2:75662557-75724511	annotated	CDS	unreviewed(TrEMBL)	-	55.91	7.99	-0.36	79.72	TRUE	TRUE	TRUE	FALSE	FALSE	FALSE	TRUE	TRUE	TRUE
TSINPSEAPPSIVNEDFLQELK	chr2:75684514-75684579	A2AL49	Alkylglycerone-phosphate synthase	ENSMUST00000111952.9	ENSMUSG00000042410.17	Agps	+	chr2:75684514-75684579	chr2:75684514-75684634	4	1	exonic peptide	2589	protein_coding	protein_coding	508	chr2:75662557-75724511	annotated	CDS	unreviewed(TrEMBL)	-	55.91	7.99	-0.36	79.72	TRUE	TRUE	TRUE	FALSE	FALSE	FALSE	TRUE	TRUE	TRUE
TSQMNRILWVDE	chr2:75689311-75692301	A2AL49	Alkylglycerone-phosphate synthase	ENSMUST00000111952.9	ENSMUSG00000042410.17	Agps	+	chr2:75689311-75689322,chr2:75692278-75692301	chr2:75689243-75689322,chr2:75692278-75692358	7,8	2	exon-spanning peptide	2589	protein_coding	protein_coding	508	chr2:75662557-75724511	annotated	CDS	unreviewed(TrEMBL)	-	55.91	7.99	-0.36	79.72	TRUE	TRUE	TRUE	FALSE	FALSE	FALSE	TRUE	TRUE	TRUE
WNGWGYNDSK	chr2:75681854-75681883	A2AL49	Alkylglycerone-phosphate synthase	ENSMUST00000111952.9	ENSMUSG00000042410.17	Agps	+	chr2:75681854-75681883	chr2:75681838-75681927	2	1	exonic peptide	2589	protein_coding	protein_coding	508	chr2:75662557-75724511	annotated	CDS	unreviewed(TrEMBL)	-	55.91	7.99	-0.36	79.72	TRUE	TRUE	TRUE	FALSE	FALSE	FALSE	TRUE	TRUE	TRUE
YGSVAFPNFEQGVACLR	chr2:75707877-75707927	A2AL49	Alkylglycerone-phosphate synthase	ENSMUST00000111952.9	ENSMUSG00000042410.17	Agps	+	chr2:75707877-75707927	chr2:75707815-75707942	11	1	exonic peptide	2589	protein_coding	protein_coding	508	chr2:75662557-75724511	annotated	CDS	unreviewed(TrEMBL)	-	55.91	7.99	-0.36	79.72	TRUE	TRUE	TRUE	FALSE	FALSE	FALSE	TRUE	TRUE	TRUE
YQKYGSVAFPNFE	chr2:75707868-75707906	A2AL49	Alkylglycerone-phosphate synthase	ENSMUST00000111952.9	ENSMUSG00000042410.17	Agps	+	chr2:75707868-75707906	chr2:75707815-75707942	11	1	exonic peptide	2589	protein_coding	protein_coding	508	chr2:75662557-75724511	annotated	CDS	unreviewed(TrEMBL)	-	55.91	7.99	-0.36	79.72	TRUE	TRUE	TRUE	FALSE	FALSE	FALSE	TRUE	TRUE	TRUE
AASAAGASPAATPAAPESGTIPK	chr2:75662782-75662850	A2AL50	Alkylglycerone-phosphate synthase	ENSMUST00000047232.14	ENSMUSG00000042410.17	Agps	+	chr2:75662782-75662850	chr2:75662521-75662855	1	1	exonic peptide	7359	protein_coding	protein_coding	671	chr2:75662557-75756384	annotated	CDS	unreviewed(TrEMBL)	-	74.34	7.71	-0.35	80.85	TRUE	TRUE	TRUE	FALSE	FALSE	FALSE	FALSE	TRUE	TRUE
AGITGQDLE	chr2:75692326-75692352	A2AL50	Alkylglycerone-phosphate synthase	ENSMUST00000047232.14	ENSMUSG00000042410.17	Agps	+	chr2:75692326-75692352	chr2:75692278-75692358	8	1	exonic peptide	7359	protein_coding	protein_coding	671	chr2:75662557-75756384	annotated	CDS	unreviewed(TrEMBL)	-	74.34	7.71	-0.35	80.85	TRUE	TRUE	TRUE	FALSE	FALSE	FALSE	FALSE	TRUE	TRUE
ARISYSQE	chr2:75684583-75684606	A2AL50	Alkylglycerone-phosphate synthase	ENSMUST00000047232.14	ENSMUSG00000042410.17	Agps	+	chr2:75684583-75684606	chr2:75684514-75684634	4	1	exonic peptide	7359	protein_coding	protein_coding	671	chr2:75662557-75756384	annotated	CDS	unreviewed(TrEMBL)	-	74.34	7.71	-0.35	80.85	TRUE	TRUE	TRUE	FALSE	FALSE	FALSE	FALSE	TRUE	TRUE
ATIKIRPTPE	chr2:75707838-75707867	A2AL50	Alkylglycerone-phosphate synthase	ENSMUST00000047232.14	ENSMUSG00000042410.17	Agps	+	chr2:75707838-75707867	chr2:75707815-75707942	11	1	exonic peptide	7359	protein_coding	protein_coding	671	chr2:75662557-75756384	annotated	CDS	unreviewed(TrEMBL)	-	74.34	7.71	-0.35	80.85	TRUE	TRUE	TRUE	FALSE	FALSE	FALSE	FALSE	TRUE	TRUE
DETRTIISL	chr2:75689281-75689307	A2AL50	Alkylglycerone-phosphate synthase	ENSMUST00000047232.14	ENSMUSG00000042410.17	Agps	+	chr2:75689281-75689307	chr2:75689243-75689322	7	1	exonic peptide	7359	protein_coding	protein_coding	671	chr2:75662557-75756384	annotated	CDS	unreviewed(TrEMBL)	-	74.34	7.71	-0.35	80.85	TRUE	TRUE	TRUE	FALSE	FALSE	FALSE	FALSE	TRUE	TRUE
DIAAKFGGLAAGE	chr2:75724482-75730544	A2AL50	Alkylglycerone-phosphate synthase	ENSMUST00000047232.14	ENSMUSG00000042410.17	Agps	+	chr2:75724482-75724501,chr2:75730526-75730544	chr2:75724389-75724501,chr2:75730526-75730595	14,15	2	exon-spanning peptide	7359	protein_coding	protein_coding	671	chr2:75662557-75756384	annotated	CDS	unreviewed(TrEMBL)	-	74.34	7.71	-0.35	80.85	TRUE	TRUE	TRUE	FALSE	TRUE	FALSE	FALSE	TRUE	TRUE
DLVVHMKMVTPRGVIE	chr2:75697211-75698690	A2AL50	Alkylglycerone-phosphate synthase	ENSMUST00000047232.14	ENSMUSG00000042410.17	Agps	+	chr2:75697211-75697216,chr2:75698649-75698690	chr2:75697091-75697216,chr2:75698649-75698757	9,10	2	exon-spanning peptide	7359	protein_coding	protein_coding	671	chr2:75662557-75756384	annotated	CDS	unreviewed(TrEMBL)	-	74.34	7.71	-0.35	80.85	TRUE	TRUE	TRUE	FALSE	FALSE	FALSE	FALSE	TRUE	TRUE
DPSNIFGNRNLL	chr2:75756349-75756383	A2AL50	Alkylglycerone-phosphate synthase	ENSMUST00000047232.14	ENSMUSG00000042410.17	Agps	+	chr2:75756349-75756383	chr2:75756266-75761694	20	1	exonic peptide	7359	protein_coding	protein_coding	671	chr2:75662557-75756384	annotated	CDS	unreviewed(TrEMBL)	-	74.34	7.71	-0.35	80.85	TRUE	TRUE	TRUE	FALSE	TRUE	FALSE	FALSE	TRUE	TRUE
DVGFGMLKSVKEYV	chr2:75756307-75756348	A2AL50	Alkylglycerone-phosphate synthase	ENSMUST00000047232.14	ENSMUSG00000042410.17	Agps	+	chr2:75756307-75756348	chr2:75756266-75761694	20	1	exonic peptide	7359	protein_coding	protein_coding	671	chr2:75662557-75756384	annotated	CDS	unreviewed(TrEMBL)	-	74.34	7.71	-0.35	80.85	TRUE	TRUE	TRUE	FALSE	TRUE	FALSE	FALSE	TRUE	TRUE
DWIQNTLGVSLEHK	chr2:75683103-75683144	A2AL50	Alkylglycerone-phosphate synthase	ENSMUST00000047232.14	ENSMUSG00000042410.17	Agps	+	chr2:75683103-75683144	chr2:75683066-75683156	3	1	exonic peptide	7359	protein_coding	protein_coding	671	chr2:75662557-75756384	annotated	CDS	unreviewed(TrEMBL)	-	74.34	7.71	-0.35	80.85	TRUE	TRUE	TRUE	FALSE	FALSE	FALSE	FALSE	TRUE	TRUE
EEILANGGSLSHHHGVGK	chr2:75741977-75756273	A2AL50	Alkylglycerone-phosphate synthase	ENSMUST00000047232.14	ENSMUSG00000042410.17	Agps	+	chr2:75741977-75742022,chr2:75756266-75756273	chr2:75741965-75742022,chr2:75756266-75761694	19,20	2	exon-spanning peptide	7359	protein_coding	protein_coding	671	chr2:75662557-75756384	annotated	CDS	unreviewed(TrEMBL)	-	74.34	7.71	-0.35	80.85	TRUE	TRUE	TRUE	FALSE	TRUE	FALSE	FALSE	TRUE	TRUE
ESGYCTGHEPDSLEFSTVGGWISTR	chr2:75697097-75697171	A2AL50	Alkylglycerone-phosphate synthase	ENSMUST00000047232.14	ENSMUSG00000042410.17	Agps	+	chr2:75697097-75697171	chr2:75697091-75697216	9	1	exonic peptide	7359	protein_coding	protein_coding	671	chr2:75662557-75756384	annotated	CDS	unreviewed(TrEMBL)	-	74.34	7.71	-0.35	80.85	TRUE	TRUE	TRUE	FALSE	FALSE	FALSE	FALSE	TRUE	TRUE
ESISDVGFGMLK	chr2:75756295-75756330	A2AL50	Alkylglycerone-phosphate synthase	ENSMUST00000047232.14	ENSMUSG00000042410.17	Agps	+	chr2:75756295-75756330	chr2:75756266-75761694	20	1	exonic peptide	7359	protein_coding	protein_coding	671	chr2:75662557-75756384	annotated	CDS	unreviewed(TrEMBL)	-	74.34	7.71	-0.35	80.85	TRUE	TRUE	TRUE	FALSE	TRUE	FALSE	FALSE	TRUE	TRUE
EYVDPSNIFGNR	chr2:75756340-75756375	A2AL50	Alkylglycerone-phosphate synthase	ENSMUST00000047232.14	ENSMUSG00000042410.17	Agps	+	chr2:75756340-75756375	chr2:75756266-75761694	20	1	exonic peptide	7359	protein_coding	protein_coding	671	chr2:75662557-75756384	annotated	CDS	unreviewed(TrEMBL)	-	74.34	7.71	-0.35	80.85	TRUE	TRUE	TRUE	FALSE	TRUE	FALSE	FALSE	TRUE	TRUE
FGGLAAGEDNGQR	chr2:75724497-75730559	A2AL50	Alkylglycerone-phosphate synthase	ENSMUST00000047232.14	ENSMUSG00000042410.17	Agps	+	chr2:75724497-75724501,chr2:75730526-75730559	chr2:75724389-75724501,chr2:75730526-75730595	14,15	2	exon-spanning peptide	7359	protein_coding	protein_coding	671	chr2:75662557-75756384	annotated	CDS	unreviewed(TrEMBL)	-	74.34	7.71	-0.35	80.85	TRUE	TRUE	TRUE	FALSE	TRUE	FALSE	FALSE	TRUE	TRUE
GDREKVLQHE	chr2:75724440-75724469	A2AL50	Alkylglycerone-phosphate synthase	ENSMUST00000047232.14	ENSMUSG00000042410.17	Agps	+	chr2:75724440-75724469	chr2:75724389-75724501	14	1	exonic peptide	7359	protein_coding	protein_coding	671	chr2:75662557-75756384	annotated	CDS	unreviewed(TrEMBL)	-	74.34	7.71	-0.35	80.85	TRUE	TRUE	TRUE	FALSE	FALSE	FALSE	FALSE	TRUE	TRUE
GFDPNQISVATLLFEGDR	chr2:75724395-75724448	A2AL50	Alkylglycerone-phosphate synthase	ENSMUST00000047232.14	ENSMUSG00000042410.17	Agps	+	chr2:75724395-75724448	chr2:75724389-75724501	14	1	exonic peptide	7359	protein_coding	protein_coding	671	chr2:75662557-75756384	annotated	CDS	unreviewed(TrEMBL)	-	74.34	7.71	-0.35	80.85	TRUE	TRUE	TRUE	FALSE	FALSE	FALSE	FALSE	TRUE	TRUE
GFDPNQISVATLLFEGDREK	chr2:75724395-75724454	A2AL50	Alkylglycerone-phosphate synthase	ENSMUST00000047232.14	ENSMUSG00000042410.17	Agps	+	chr2:75724395-75724454	chr2:75724389-75724501	14	1	exonic peptide	7359	protein_coding	protein_coding	671	chr2:75662557-75756384	annotated	CDS	unreviewed(TrEMBL)	-	74.34	7.71	-0.35	80.85	TRUE	TRUE	TRUE	FALSE	FALSE	FALSE	FALSE	TRUE	TRUE
GISDPLTVFEHTEAAAR	chr2:75740006-75741976	A2AL50	Alkylglycerone-phosphate synthase	ENSMUST00000047232.14	ENSMUSG00000042410.17	Agps	+	chr2:75740006-75740044,chr2:75741965-75741976	chr2:75739945-75740044,chr2:75741965-75742022	18,19	2	exon-spanning peptide	7359	protein_coding	protein_coding	671	chr2:75662557-75756384	annotated	CDS	unreviewed(TrEMBL)	-	74.34	7.71	-0.35	80.85	TRUE	TRUE	TRUE	FALSE	TRUE	FALSE	FALSE	TRUE	TRUE
GQVELTGK	chr2:75681902-75681925	A2AL50	Alkylglycerone-phosphate synthase	ENSMUST00000047232.14	ENSMUSG00000042410.17	Agps	+	chr2:75681902-75681925	chr2:75681838-75681927	2	1	exonic peptide	7359	protein_coding	protein_coding	671	chr2:75662557-75756384	annotated	CDS	unreviewed(TrEMBL)	-	74.34	7.71	-0.35	80.85	TRUE	TRUE	TRUE	FALSE	FALSE	FALSE	FALSE	TRUE	TRUE
GTLGVITE	chr2:75698757-75707837	A2AL50	Alkylglycerone-phosphate synthase	ENSMUST00000047232.14	ENSMUSG00000042410.17	Agps	+	chr2:75698757-75698757,chr2:75707815-75707837	chr2:75698649-75698757,chr2:75707815-75707942	10,11	2	exon-spanning peptide	7359	protein_coding	protein_coding	671	chr2:75662557-75756384	annotated	CDS	unreviewed(TrEMBL)	-	74.34	7.71	-0.35	80.85	TRUE	TRUE	TRUE	FALSE	FALSE	FALSE	FALSE	TRUE	TRUE
HKTTSKTSINPSEAPPSIVNE	chr2:75683139-75684558	A2AL50	Alkylglycerone-phosphate synthase	ENSMUST00000047232.14	ENSMUSG00000042410.17	Agps	+	chr2:75683139-75683156,chr2:75684514-75684558	chr2:75683066-75683156,chr2:75684514-75684634	3,4	2	exon-spanning peptide	7359	protein_coding	protein_coding	671	chr2:75662557-75756384	annotated	CDS	unreviewed(TrEMBL)	-	74.34	7.71	-0.35	80.85	TRUE	TRUE	TRUE	FALSE	FALSE	FALSE	FALSE	TRUE	TRUE
ILWVDENNLTAHVEAGITGQDLER	chr2:75692284-75692355	A2AL50	Alkylglycerone-phosphate synthase	ENSMUST00000047232.14	ENSMUSG00000042410.17	Agps	+	chr2:75692284-75692355	chr2:75692278-75692358	8	1	exonic peptide	7359	protein_coding	protein_coding	671	chr2:75662557-75756384	annotated	CDS	unreviewed(TrEMBL)	-	74.34	7.71	-0.35	80.85	TRUE	TRUE	TRUE	FALSE	FALSE	FALSE	FALSE	TRUE	TRUE
IPDIVVWPTCHDDVVK	chr2:75684925-75687383	A2AL50	Alkylglycerone-phosphate synthase	ENSMUST00000047232.14	ENSMUSG00000042410.17	Agps	+	chr2:75684925-75684949,chr2:75687361-75687383	chr2:75684875-75684949,chr2:75687361-75687432	5,6	2	exon-spanning peptide	7359	protein_coding	protein_coding	671	chr2:75662557-75756384	annotated	CDS	unreviewed(TrEMBL)	-	74.34	7.71	-0.35	80.85	TRUE	TRUE	TRUE	FALSE	FALSE	FALSE	FALSE	TRUE	TRUE
IRPTPEYQK	chr2:75707850-75707876	A2AL50	Alkylglycerone-phosphate synthase	ENSMUST00000047232.14	ENSMUSG00000042410.17	Agps	+	chr2:75707850-75707876	chr2:75707815-75707942	11	1	exonic peptide	7359	protein_coding	protein_coding	671	chr2:75662557-75756384	annotated	CDS	unreviewed(TrEMBL)	-	74.34	7.71	-0.35	80.85	TRUE	TRUE	TRUE	FALSE	FALSE	FALSE	FALSE	TRUE	TRUE
ISYSQEADDR	chr2:75684589-75684618	A2AL50	Alkylglycerone-phosphate synthase	ENSMUST00000047232.14	ENSMUSG00000042410.17	Agps	+	chr2:75684589-75684618	chr2:75684514-75684634	4	1	exonic peptide	7359	protein_coding	protein_coding	671	chr2:75662557-75756384	annotated	CDS	unreviewed(TrEMBL)	-	74.34	7.71	-0.35	80.85	TRUE	TRUE	TRUE	FALSE	FALSE	FALSE	FALSE	TRUE	TRUE
KGQVELTGK	chr2:75681899-75681925	A2AL50	Alkylglycerone-phosphate synthase	ENSMUST00000047232.14	ENSMUSG00000042410.17	Agps	+	chr2:75681899-75681925	chr2:75681838-75681927	2	1	exonic peptide	7359	protein_coding	protein_coding	671	chr2:75662557-75756384	annotated	CDS	unreviewed(TrEMBL)	-	74.34	7.71	-0.35	80.85	TRUE	TRUE	TRUE	FALSE	FALSE	FALSE	FALSE	TRUE	TRUE
KNIYGNIEDLVVHMK	chr2:75697187-75698663	A2AL50	Alkylglycerone-phosphate synthase	ENSMUST00000047232.14	ENSMUSG00000042410.17	Agps	+	chr2:75697187-75697216,chr2:75698649-75698663	chr2:75697091-75697216,chr2:75698649-75698757	9,10	2	exon-spanning peptide	7359	protein_coding	protein_coding	671	chr2:75662557-75756384	annotated	CDS	unreviewed(TrEMBL)	-	74.34	7.71	-0.35	80.85	TRUE	TRUE	TRUE	FALSE	FALSE	FALSE	FALSE	TRUE	TRUE
MSTGPDIHHFIMGSEGTLGVITEATIK	chr2:75698712-75707849	A2AL50	Alkylglycerone-phosphate synthase	ENSMUST00000047232.14	ENSMUSG00000042410.17	Agps	+	chr2:75698712-75698757,chr2:75707815-75707849	chr2:75698649-75698757,chr2:75707815-75707942	10,11	2	exon-spanning peptide	7359	protein_coding	protein_coding	671	chr2:75662557-75756384	annotated	CDS	unreviewed(TrEMBL)	-	74.34	7.71	-0.35	80.85	TRUE	TRUE	TRUE	FALSE	FALSE	FALSE	FALSE	TRUE	TRUE
NIYGNIEDLVVHMK	chr2:75697190-75698663	A2AL50	Alkylglycerone-phosphate synthase	ENSMUST00000047232.14	ENSMUSG00000042410.17	Agps	+	chr2:75697190-75697216,chr2:75698649-75698663	chr2:75697091-75697216,chr2:75698649-75698757	9,10	2	exon-spanning peptide	7359	protein_coding	protein_coding	671	chr2:75662557-75756384	annotated	CDS	unreviewed(TrEMBL)	-	74.34	7.71	-0.35	80.85	TRUE	TRUE	TRUE	FALSE	FALSE	FALSE	FALSE	TRUE	TRUE
NNLTAHVE	chr2:75692302-75692325	A2AL50	Alkylglycerone-phosphate synthase	ENSMUST00000047232.14	ENSMUSG00000042410.17	Agps	+	chr2:75692302-75692325	chr2:75692278-75692358	8	1	exonic peptide	7359	protein_coding	protein_coding	671	chr2:75662557-75756384	annotated	CDS	unreviewed(TrEMBL)	-	74.34	7.71	-0.35	80.85	TRUE	TRUE	TRUE	FALSE	FALSE	FALSE	FALSE	TRUE	TRUE
PSNIFGNRNLL	chr2:75756352-75756383	A2AL50	Alkylglycerone-phosphate synthase	ENSMUST00000047232.14	ENSMUSG00000042410.17	Agps	+	chr2:75756352-75756383	chr2:75756266-75761694	20	1	exonic peptide	7359	protein_coding	protein_coding	671	chr2:75662557-75756384	annotated	CDS	unreviewed(TrEMBL)	-	74.34	7.71	-0.35	80.85	TRUE	TRUE	TRUE	FALSE	TRUE	FALSE	FALSE	TRUE	TRUE
QGVACLRE	chr2:75707907-75707930	A2AL50	Alkylglycerone-phosphate synthase	ENSMUST00000047232.14	ENSMUSG00000042410.17	Agps	+	chr2:75707907-75707930	chr2:75707815-75707942	11	1	exonic peptide	7359	protein_coding	protein_coding	671	chr2:75662557-75756384	annotated	CDS	unreviewed(TrEMBL)	-	74.34	7.71	-0.35	80.85	TRUE	TRUE	TRUE	FALSE	FALSE	FALSE	FALSE	TRUE	TRUE
QVYDIAAK	chr2:75724473-75724496	A2AL50	Alkylglycerone-phosphate synthase	ENSMUST00000047232.14	ENSMUSG00000042410.17	Agps	+	chr2:75724473-75724496	chr2:75724389-75724501	14	1	exonic peptide	7359	protein_coding	protein_coding	671	chr2:75662557-75756384	annotated	CDS	unreviewed(TrEMBL)	-	74.34	7.71	-0.35	80.85	TRUE	TRUE	TRUE	FALSE	FALSE	FALSE	FALSE	TRUE	TRUE
RAASAAGASPAATPAAPESGTIPK	chr2:75662779-75662850	A2AL50	Alkylglycerone-phosphate synthase	ENSMUST00000047232.14	ENSMUSG00000042410.17	Agps	+	chr2:75662779-75662850	chr2:75662521-75662855	1	1	exonic peptide	7359	protein_coding	protein_coding	671	chr2:75662557-75756384	annotated	CDS	unreviewed(TrEMBL)	-	74.34	7.71	-0.35	80.85	TRUE	TRUE	TRUE	FALSE	FALSE	FALSE	FALSE	TRUE	TRUE
SISDVGFGMLKSVKE	chr2:75756298-75756342	A2AL50	Alkylglycerone-phosphate synthase	ENSMUST00000047232.14	ENSMUSG00000042410.17	Agps	+	chr2:75756298-75756342	chr2:75756266-75761694	20	1	exonic peptide	7359	protein_coding	protein_coding	671	chr2:75662557-75756384	annotated	CDS	unreviewed(TrEMBL)	-	74.34	7.71	-0.35	80.85	TRUE	TRUE	TRUE	FALSE	TRUE	FALSE	FALSE	TRUE	TRUE
TIISLDTSQMNR	chr2:75689293-75692283	A2AL50	Alkylglycerone-phosphate synthase	ENSMUST00000047232.14	ENSMUSG00000042410.17	Agps	+	chr2:75689293-75689322,chr2:75692278-75692283	chr2:75689243-75689322,chr2:75692278-75692358	7,8	2	exon-spanning peptide	7359	protein_coding	protein_coding	671	chr2:75662557-75756384	annotated	CDS	unreviewed(TrEMBL)	-	74.34	7.71	-0.35	80.85	TRUE	TRUE	TRUE	FALSE	FALSE	FALSE	FALSE	TRUE	TRUE
TRTIISLD	chr2:75689287-75689310	A2AL50	Alkylglycerone-phosphate synthase	ENSMUST00000047232.14	ENSMUSG00000042410.17	Agps	+	chr2:75689287-75689310	chr2:75689243-75689322	7	1	exonic peptide	7359	protein_coding	protein_coding	671	chr2:75662557-75756384	annotated	CDS	unreviewed(TrEMBL)	-	74.34	7.71	-0.35	80.85	TRUE	TRUE	TRUE	FALSE	FALSE	FALSE	FALSE	TRUE	TRUE
TSINPSEAPPSIVNEDFLQELK	chr2:75684514-75684579	A2AL50	Alkylglycerone-phosphate synthase	ENSMUST00000047232.14	ENSMUSG00000042410.17	Agps	+	chr2:75684514-75684579	chr2:75684514-75684634	4	1	exonic peptide	7359	protein_coding	protein_coding	671	chr2:75662557-75756384	annotated	CDS	unreviewed(TrEMBL)	-	74.34	7.71	-0.35	80.85	TRUE	TRUE	TRUE	FALSE	FALSE	FALSE	FALSE	TRUE	TRUE
TSQMNRILWVDE	chr2:75689311-75692301	A2AL50	Alkylglycerone-phosphate synthase	ENSMUST00000047232.14	ENSMUSG00000042410.17	Agps	+	chr2:75689311-75689322,chr2:75692278-75692301	chr2:75689243-75689322,chr2:75692278-75692358	7,8	2	exon-spanning peptide	7359	protein_coding	protein_coding	671	chr2:75662557-75756384	annotated	CDS	unreviewed(TrEMBL)	-	74.34	7.71	-0.35	80.85	TRUE	TRUE	TRUE	FALSE	FALSE	FALSE	FALSE	TRUE	TRUE
VGFGMLKSVKE	chr2:75756310-75756342	A2AL50	Alkylglycerone-phosphate synthase	ENSMUST00000047232.14	ENSMUSG00000042410.17	Agps	+	chr2:75756310-75756342	chr2:75756266-75761694	20	1	exonic peptide	7359	protein_coding	protein_coding	671	chr2:75662557-75756384	annotated	CDS	unreviewed(TrEMBL)	-	74.34	7.71	-0.35	80.85	TRUE	TRUE	TRUE	FALSE	TRUE	FALSE	FALSE	TRUE	TRUE
WNGWGYNDSK	chr2:75681854-75681883	A2AL50	Alkylglycerone-phosphate synthase	ENSMUST00000047232.14	ENSMUSG00000042410.17	Agps	+	chr2:75681854-75681883	chr2:75681838-75681927	2	1	exonic peptide	7359	protein_coding	protein_coding	671	chr2:75662557-75756384	annotated	CDS	unreviewed(TrEMBL)	-	74.34	7.71	-0.35	80.85	TRUE	TRUE	TRUE	FALSE	FALSE	FALSE	FALSE	TRUE	TRUE
YGSVAFPNFEQGVACLR	chr2:75707877-75707927	A2AL50	Alkylglycerone-phosphate synthase	ENSMUST00000047232.14	ENSMUSG00000042410.17	Agps	+	chr2:75707877-75707927	chr2:75707815-75707942	11	1	exonic peptide	7359	protein_coding	protein_coding	671	chr2:75662557-75756384	annotated	CDS	unreviewed(TrEMBL)	-	74.34	7.71	-0.35	80.85	TRUE	TRUE	TRUE	FALSE	FALSE	FALSE	FALSE	TRUE	TRUE
YQKYGSVAFPNFE	chr2:75707868-75707906	A2AL50	Alkylglycerone-phosphate synthase	ENSMUST00000047232.14	ENSMUSG00000042410.17	Agps	+	chr2:75707868-75707906	chr2:75707815-75707942	11	1	exonic peptide	7359	protein_coding	protein_coding	671	chr2:75662557-75756384	annotated	CDS	unreviewed(TrEMBL)	-	74.34	7.71	-0.35	80.85	TRUE	TRUE	TRUE	FALSE	FALSE	FALSE	FALSE	TRUE	TRUE
YVDPSNIFGNRNLL	chr2:75756343-75756383	A2AL50	Alkylglycerone-phosphate synthase	ENSMUST00000047232.14	ENSMUSG00000042410.17	Agps	+	chr2:75756343-75756383	chr2:75756266-75761694	20	1	exonic peptide	7359	protein_coding	protein_coding	671	chr2:75662557-75756384	annotated	CDS	unreviewed(TrEMBL)	-	74.34	7.71	-0.35	80.85	TRUE	TRUE	TRUE	FALSE	TRUE	FALSE	FALSE	TRUE	TRUE
DAKVLLGLTK	chr4:9630942-9635919	A2AL79	Aspartate-beta-hydroxylase	ENSMUST00000098275.9	ENSMUSG00000028207.19	Asph	-	chr4:9635901-9635919,chr4:9630942-9630952	chr4:9635901-9635969,chr4:9630547-9630952	3,4	2	exon-spanning peptide	1007	protein_coding	protein_coding	197	chr4:9630711-9668910	annotated	CDS	unreviewed(TrEMBL)	-	20.72	3.99	-0.35	69.24	TRUE	TRUE	TRUE	FALSE	FALSE	FALSE	FALSE	TRUE	FALSE
DAKVLLGLTKD	chr4:9630939-9635919	A2AL79	Aspartate-beta-hydroxylase	ENSMUST00000098275.9	ENSMUSG00000028207.19	Asph	-	chr4:9635901-9635919,chr4:9630939-9630952	chr4:9635901-9635969,chr4:9630547-9630952	3,4	2	exon-spanning peptide	1007	protein_coding	protein_coding	197	chr4:9630711-9668910	annotated	CDS	unreviewed(TrEMBL)	-	20.72	3.99	-0.35	69.24	TRUE	TRUE	TRUE	FALSE	FALSE	FALSE	FALSE	TRUE	FALSE
GGGGNSSSSGSGSGSGSGSPSTGSSGSSSSPGAR	chr4:9668785-9668886	A2AL79	Aspartate-beta-hydroxylase	ENSMUST00000098275.9	ENSMUSG00000028207.19	Asph	-	chr4:9668785-9668886	chr4:9668781-9669162	1	1	exonic peptide	1007	protein_coding	protein_coding	197	chr4:9630711-9668910	annotated	CDS	unreviewed(TrEMBL)	-	20.72	3.99	-0.35	69.24	TRUE	TRUE	TRUE	FALSE	FALSE	FALSE	FALSE	TRUE	FALSE
LGVYDADGDGDFDVDDAK	chr4:9635911-9635964	A2AL79	Aspartate-beta-hydroxylase	ENSMUST00000098275.9	ENSMUSG00000028207.19	Asph	-	chr4:9635911-9635964	chr4:9635901-9635969	3	1	exonic peptide	1007	protein_coding	protein_coding	197	chr4:9630711-9668910	annotated	CDS	unreviewed(TrEMBL)	-	20.72	3.99	-0.35	69.24	TRUE	TRUE	TRUE	FALSE	FALSE	FALSE	FALSE	TRUE	FALSE
AGVLLPHAEE	chr4:9598297-9598757	A2AL81	Aspartate-beta-hydroxylase	ENSMUST00000084915.11	ENSMUSG00000028207.19	Asph	-	chr4:9598733-9598757,chr4:9598297-9598301	chr4:9598733-9598780,chr4:9598269-9598301	9,10	2	exon-spanning peptide	2884	protein_coding	protein_coding	310	chr4:9576969-9668910	annotated	CDS	unreviewed(TrEMBL)	-	33.34	3.82	-0.79	62.87	TRUE	TRUE	TRUE	FALSE	FALSE	FALSE	FALSE	TRUE	FALSE
GGGGNSSSSGSGSGSGSGSPSTGSSGSSSSPGAR	chr4:9668785-9668886	A2AL81	Aspartate-beta-hydroxylase	ENSMUST00000084915.11	ENSMUSG00000028207.19	Asph	-	chr4:9668785-9668886	chr4:9668781-9669162	1	1	exonic peptide	2884	protein_coding	protein_coding	310	chr4:9576969-9668910	annotated	CDS	unreviewed(TrEMBL)	-	33.34	3.82	-0.79	62.87	TRUE	TRUE	TRUE	FALSE	FALSE	FALSE	FALSE	TRUE	FALSE
IEDTYHVE	chr4:9602476-9602499	A2AL81	Aspartate-beta-hydroxylase	ENSMUST00000084915.11	ENSMUSG00000028207.19	Asph	-	chr4:9602476-9602499	chr4:9602469-9602501	7	1	exonic peptide	2884	protein_coding	protein_coding	310	chr4:9576969-9668910	annotated	CDS	unreviewed(TrEMBL)	-	33.34	3.82	-0.79	62.87	TRUE	TRUE	TRUE	FALSE	FALSE	FALSE	FALSE	TRUE	FALSE
INVASVEE	chr4:9583831-9583854	A2AL81	Aspartate-beta-hydroxylase	ENSMUST00000084915.11	ENSMUSG00000028207.19	Asph	-	chr4:9583831-9583854	chr4:9583812-9583856	13	1	exonic peptide	2884	protein_coding	protein_coding	310	chr4:9576969-9668910	annotated	CDS	unreviewed(TrEMBL)	-	33.34	3.82	-0.79	62.87	TRUE	TRUE	TRUE	FALSE	FALSE	FALSE	FALSE	TRUE	FALSE
LEEQAPE	chr4:9610850-9610870	A2AL81	Aspartate-beta-hydroxylase	ENSMUST00000084915.11	ENSMUSG00000028207.19	Asph	-	chr4:9610850-9610870	chr4:9610843-9610938	4	1	exonic peptide	2884	protein_coding	protein_coding	310	chr4:9576969-9668910	annotated	CDS	unreviewed(TrEMBL)	-	33.34	3.82	-0.79	62.87	TRUE	TRUE	TRUE	FALSE	FALSE	FALSE	FALSE	TRUE	FALSE
LGVYDADGDGDFDVDDAK	chr4:9635911-9635964	A2AL81	Aspartate-beta-hydroxylase	ENSMUST00000084915.11	ENSMUSG00000028207.19	Asph	-	chr4:9635911-9635964	chr4:9635901-9635969	3	1	exonic peptide	2884	protein_coding	protein_coding	310	chr4:9576969-9668910	annotated	CDS	unreviewed(TrEMBL)	-	33.34	3.82	-0.79	62.87	TRUE	TRUE	TRUE	FALSE	FALSE	FALSE	FALSE	TRUE	FALSE
QIQSLLQE	chr4:9607816-9607839	A2AL81	Aspartate-beta-hydroxylase	ENSMUST00000084915.11	ENSMUSG00000028207.19	Asph	-	chr4:9607816-9607839	chr4:9607797-9607871	5	1	exonic peptide	2884	protein_coding	protein_coding	310	chr4:9576969-9668910	annotated	CDS	unreviewed(TrEMBL)	-	33.34	3.82	-0.79	62.87	TRUE	TRUE	TRUE	FALSE	FALSE	FALSE	FALSE	TRUE	FALSE
SVHTDHDLE	chr4:9604622-9607815	A2AL81	Aspartate-beta-hydroxylase	ENSMUST00000084915.11	ENSMUSG00000028207.19	Asph	-	chr4:9607797-9607815,chr4:9604622-9604629	chr4:9607797-9607871,chr4:9604516-9604629	5,6	2	exon-spanning peptide	2884	protein_coding	protein_coding	310	chr4:9576969-9668910	annotated	CDS	unreviewed(TrEMBL)	-	33.34	3.82	-0.79	62.87	TRUE	TRUE	TRUE	FALSE	FALSE	FALSE	FALSE	TRUE	FALSE
TFPPEEEAETHAELEEQAPEGADIQNVEDEVK	chr4:9607843-9610909	A2AL81	Aspartate-beta-hydroxylase	ENSMUST00000084915.11	ENSMUSG00000028207.19	Asph	-	chr4:9610843-9610909,chr4:9607843-9607871	chr4:9610843-9610938,chr4:9607797-9607871	4,5	2	exon-spanning peptide	2884	protein_coding	protein_coding	310	chr4:9576969-9668910	annotated	CDS	unreviewed(TrEMBL)	-	33.34	3.82	-0.79	62.87	TRUE	TRUE	TRUE	FALSE	FALSE	FALSE	FALSE	TRUE	FALSE
AELDAAEK	chr4:9542237-9542260	A2AL85	Aspartate-beta-hydroxylase	ENSMUST00000108340.9	ENSMUSG00000028207.19	Asph	-	chr4:9542237-9542260	chr4:9542225-9542310	13	1	exonic peptide	6646	protein_coding	protein_coding	725	chr4:9453298-9668910	annotated	CDS	unreviewed(TrEMBL)	-	81.47	4.76	-0.76	70.33	TRUE	TRUE	TRUE	FALSE	FALSE	FALSE	FALSE	TRUE	FALSE
AIETYQEAADLPDAPTDLVK	chr4:9531955-9532014	A2AL85	Aspartate-beta-hydroxylase	ENSMUST00000108340.9	ENSMUSG00000028207.19	Asph	-	chr4:9531955-9532014	chr4:9531915-9532065	15	1	exonic peptide	6646	protein_coding	protein_coding	725	chr4:9453298-9668910	annotated	CDS	unreviewed(TrEMBL)	-	81.47	4.76	-0.76	70.33	TRUE	TRUE	TRUE	FALSE	FALSE	FALSE	FALSE	TRUE	FALSE
AQCEDDLAEK	chr4:9532042-9537684	A2AL85	Aspartate-beta-hydroxylase	ENSMUST00000108340.9	ENSMUSG00000028207.19	Asph	-	chr4:9537679-9537684,chr4:9532042-9532065	chr4:9537679-9537765,chr4:9531915-9532065	14,15	2	exon-spanning peptide	6646	protein_coding	protein_coding	725	chr4:9453298-9668910	annotated	CDS	unreviewed(TrEMBL)	-	81.47	4.76	-0.76	70.33	TRUE	TRUE	TRUE	FALSE	FALSE	FALSE	FALSE	TRUE	FALSE
AQPWWTPR	chr4:9508654-9508677	A2AL85	Aspartate-beta-hydroxylase	ENSMUST00000108340.9	ENSMUSG00000028207.19	Asph	-	chr4:9508654-9508677	chr4:9508627-9508764	19	1	exonic peptide	6646	protein_coding	protein_coding	725	chr4:9453298-9668910	annotated	CDS	unreviewed(TrEMBL)	-	81.47	4.76	-0.76	70.33	TRUE	TRUE	TRUE	FALSE	FALSE	FALSE	FALSE	TRUE	FALSE
AVNAFEE	chr4:9537730-9537750	A2AL85	Aspartate-beta-hydroxylase	ENSMUST00000108340.9	ENSMUSG00000028207.19	Asph	-	chr4:9537730-9537750	chr4:9537679-9537765	14	1	exonic peptide	6646	protein_coding	protein_coding	725	chr4:9453298-9668910	annotated	CDS	unreviewed(TrEMBL)	-	81.47	4.76	-0.76	70.33	TRUE	TRUE	TRUE	FALSE	FALSE	FALSE	FALSE	TRUE	FALSE
DEGLMVM	chr4:9484557-9484577	A2AL85	Aspartate-beta-hydroxylase	ENSMUST00000108340.9	ENSMUSG00000028207.19	Asph	-	chr4:9484557-9484577	chr4:9484472-9484607	20	1	exonic peptide	6646	protein_coding	protein_coding	725	chr4:9453298-9668910	annotated	CDS	unreviewed(TrEMBL)	-	81.47	4.76	-0.76	70.33	TRUE	TRUE	TRUE	FALSE	FALSE	FALSE	FALSE	TRUE	FALSE
DEGLMVMDK	chr4:9484551-9484577	A2AL85	Aspartate-beta-hydroxylase	ENSMUST00000108340.9	ENSMUSG00000028207.19	Asph	-	chr4:9484551-9484577	chr4:9484472-9484607	20	1	exonic peptide	6646	protein_coding	protein_coding	725	chr4:9453298-9668910	annotated	CDS	unreviewed(TrEMBL)	-	81.47	4.76	-0.76	70.33	TRUE	TRUE	TRUE	FALSE	FALSE	FALSE	FALSE	TRUE	FALSE
DENLREKG	chr4:9484503-9484526	A2AL85	Aspartate-beta-hydroxylase	ENSMUST00000108340.9	ENSMUSG00000028207.19	Asph	-	chr4:9484503-9484526	chr4:9484472-9484607	20	1	exonic peptide	6646	protein_coding	protein_coding	725	chr4:9453298-9668910	annotated	CDS	unreviewed(TrEMBL)	-	81.47	4.76	-0.76	70.33	TRUE	TRUE	TRUE	FALSE	FALSE	FALSE	FALSE	TRUE	FALSE
DGRFYFHLG	chr4:9514619-9514645	A2AL85	Aspartate-beta-hydroxylase	ENSMUST00000108340.9	ENSMUSG00000028207.19	Asph	-	chr4:9514619-9514645	chr4:9514589-9514678	18	1	exonic peptide	6646	protein_coding	protein_coding	725	chr4:9453298-9668910	annotated	CDS	unreviewed(TrEMBL)	-	81.47	4.76	-0.76	70.33	TRUE	TRUE	TRUE	FALSE	FALSE	FALSE	FALSE	TRUE	FALSE
DKAKGLFLPE	chr4:9484527-9484556	A2AL85	Aspartate-beta-hydroxylase	ENSMUST00000108340.9	ENSMUSG00000028207.19	Asph	-	chr4:9484527-9484556	chr4:9484472-9484607	20	1	exonic peptide	6646	protein_coding	protein_coding	725	chr4:9453298-9668910	annotated	CDS	unreviewed(TrEMBL)	-	81.47	4.76	-0.76	70.33	TRUE	TRUE	TRUE	FALSE	FALSE	FALSE	FALSE	TRUE	FALSE
DKTIKAEL	chr4:9542252-9542275	A2AL85	Aspartate-beta-hydroxylase	ENSMUST00000108340.9	ENSMUSG00000028207.19	Asph	-	chr4:9542252-9542275	chr4:9542225-9542310	13	1	exonic peptide	6646	protein_coding	protein_coding	725	chr4:9453298-9668910	annotated	CDS	unreviewed(TrEMBL)	-	81.47	4.76	-0.76	70.33	TRUE	TRUE	TRUE	FALSE	FALSE	FALSE	FALSE	TRUE	FALSE
DLGVGYLLLG	chr4:9529919-9529948	A2AL85	Aspartate-beta-hydroxylase	ENSMUST00000108340.9	ENSMUSG00000028207.19	Asph	-	chr4:9529919-9529948	chr4:9529886-9530022	16	1	exonic peptide	6646	protein_coding	protein_coding	725	chr4:9453298-9668910	annotated	CDS	unreviewed(TrEMBL)	-	81.47	4.76	-0.76	70.33	TRUE	TRUE	TRUE	FALSE	FALSE	FALSE	FALSE	TRUE	FALSE
EGIESGDPGTDDGR	chr4:9514637-9514678	A2AL85	Aspartate-beta-hydroxylase	ENSMUST00000108340.9	ENSMUSG00000028207.19	Asph	-	chr4:9514637-9514678	chr4:9514589-9514678	18	1	exonic peptide	6646	protein_coding	protein_coding	725	chr4:9453298-9668910	annotated	CDS	unreviewed(TrEMBL)	-	81.47	4.76	-0.76	70.33	TRUE	TRUE	TRUE	FALSE	FALSE	FALSE	FALSE	TRUE	FALSE
EGIESGDPGTDDGRFYFHLGDAMQR	chr4:9514604-9514678	A2AL85	Aspartate-beta-hydroxylase	ENSMUST00000108340.9	ENSMUSG00000028207.19	Asph	-	chr4:9514604-9514678	chr4:9514589-9514678	18	1	exonic peptide	6646	protein_coding	protein_coding	725	chr4:9453298-9668910	annotated	CDS	unreviewed(TrEMBL)	-	81.47	4.76	-0.76	70.33	TRUE	TRUE	TRUE	FALSE	FALSE	FALSE	FALSE	TRUE	FALSE
ETGYTELVK	chr4:9508627-9508653	A2AL85	Aspartate-beta-hydroxylase	ENSMUST00000108340.9	ENSMUSG00000028207.19	Asph	-	chr4:9508627-9508653	chr4:9508627-9508764	19	1	exonic peptide	6646	protein_coding	protein_coding	725	chr4:9453298-9668910	annotated	CDS	unreviewed(TrEMBL)	-	81.47	4.76	-0.76	70.33	TRUE	TRUE	TRUE	FALSE	FALSE	FALSE	FALSE	TRUE	FALSE
FSETTGCR	chr4:9475399-9475422	A2AL85	Aspartate-beta-hydroxylase	ENSMUST00000108340.9	ENSMUSG00000028207.19	Asph	-	chr4:9475399-9475422	chr4:9475390-9475481	21	1	exonic peptide	6646	protein_coding	protein_coding	725	chr4:9453298-9668910	annotated	CDS	unreviewed(TrEMBL)	-	81.47	4.76	-0.76	70.33	TRUE	TRUE	TRUE	FALSE	FALSE	FALSE	FALSE	TRUE	FALSE
FYFHLGDAMQR	chr4:9514604-9514636	A2AL85	Aspartate-beta-hydroxylase	ENSMUST00000108340.9	ENSMUSG00000028207.19	Asph	-	chr4:9514604-9514636	chr4:9514589-9514678	18	1	exonic peptide	6646	protein_coding	protein_coding	725	chr4:9453298-9668910	annotated	CDS	unreviewed(TrEMBL)	-	81.47	4.76	-0.76	70.33	TRUE	TRUE	TRUE	FALSE	FALSE	FALSE	FALSE	TRUE	FALSE
GDWSQFTLWQQGR	chr4:9475477-9484505	A2AL85	Aspartate-beta-hydroxylase	ENSMUST00000108340.9	ENSMUSG00000028207.19	Asph	-	chr4:9484472-9484505,chr4:9475477-9475481	chr4:9484472-9484607,chr4:9475390-9475481	20,21	2	exon-spanning peptide	6646	protein_coding	protein_coding	725	chr4:9453298-9668910	annotated	CDS	unreviewed(TrEMBL)	-	81.47	4.76	-0.76	70.33	TRUE	TRUE	TRUE	FALSE	FALSE	FALSE	FALSE	TRUE	FALSE
GGGGNSSSSGSGSGSGSGSPSTGSSGSSSSPGAR	chr4:9668785-9668886	A2AL85	Aspartate-beta-hydroxylase	ENSMUST00000108340.9	ENSMUSG00000028207.19	Asph	-	chr4:9668785-9668886	chr4:9668781-9669162	1	1	exonic peptide	6646	protein_coding	protein_coding	725	chr4:9453298-9668910	annotated	CDS	unreviewed(TrEMBL)	-	81.47	4.76	-0.76	70.33	TRUE	TRUE	TRUE	FALSE	FALSE	FALSE	FALSE	TRUE	FALSE
GHFASVWQR	chr4:9508705-9508731	A2AL85	Aspartate-beta-hydroxylase	ENSMUST00000108340.9	ENSMUSG00000028207.19	Asph	-	chr4:9508705-9508731	chr4:9508627-9508764	19	1	exonic peptide	6646	protein_coding	protein_coding	725	chr4:9453298-9668910	annotated	CDS	unreviewed(TrEMBL)	-	81.47	4.76	-0.76	70.33	TRUE	TRUE	TRUE	FALSE	FALSE	FALSE	FALSE	TRUE	FALSE
GKIEEAVNAFEELVR	chr4:9537721-9537765	A2AL85	Aspartate-beta-hydroxylase	ENSMUST00000108340.9	ENSMUSG00000028207.19	Asph	-	chr4:9537721-9537765	chr4:9537679-9537765	14	1	exonic peptide	6646	protein_coding	protein_coding	725	chr4:9453298-9668910	annotated	CDS	unreviewed(TrEMBL)	-	81.47	4.76	-0.76	70.33	TRUE	TRUE	TRUE	FALSE	FALSE	FALSE	FALSE	TRUE	FALSE
GKVLIFDDSFE	chr4:9453400-9453432	A2AL85	Aspartate-beta-hydroxylase	ENSMUST00000108340.9	ENSMUSG00000028207.19	Asph	-	chr4:9453400-9453432	chr4:9449079-9453445	23	1	exonic peptide	6646	protein_coding	protein_coding	725	chr4:9453298-9668910	annotated	CDS	unreviewed(TrEMBL)	-	81.47	4.76	-0.76	70.33	TRUE	TRUE	TRUE	FALSE	FALSE	FALSE	FALSE	TRUE	FALSE
GLFLPEDENLR	chr4:9484512-9484544	A2AL85	Aspartate-beta-hydroxylase	ENSMUST00000108340.9	ENSMUSG00000028207.19	Asph	-	chr4:9484512-9484544	chr4:9484472-9484607	20	1	exonic peptide	6646	protein_coding	protein_coding	725	chr4:9453298-9668910	annotated	CDS	unreviewed(TrEMBL)	-	81.47	4.76	-0.76	70.33	TRUE	TRUE	TRUE	FALSE	FALSE	FALSE	FALSE	TRUE	FALSE
GLFLPEDENLREK	chr4:9484506-9484544	A2AL85	Aspartate-beta-hydroxylase	ENSMUST00000108340.9	ENSMUSG00000028207.19	Asph	-	chr4:9484506-9484544	chr4:9484472-9484607	20	1	exonic peptide	6646	protein_coding	protein_coding	725	chr4:9453298-9668910	annotated	CDS	unreviewed(TrEMBL)	-	81.47	4.76	-0.76	70.33	TRUE	TRUE	TRUE	FALSE	FALSE	FALSE	FALSE	TRUE	FALSE
GLMVMDKAKGLFLPE	chr4:9484527-9484571	A2AL85	Aspartate-beta-hydroxylase	ENSMUST00000108340.9	ENSMUSG00000028207.19	Asph	-	chr4:9484527-9484571	chr4:9484472-9484607	20	1	exonic peptide	6646	protein_coding	protein_coding	725	chr4:9453298-9668910	annotated	CDS	unreviewed(TrEMBL)	-	81.47	4.76	-0.76	70.33	TRUE	TRUE	TRUE	FALSE	FALSE	FALSE	FALSE	TRUE	FALSE
GSLLTLQR	chr4:9529988-9530011	A2AL85	Aspartate-beta-hydroxylase	ENSMUST00000108340.9	ENSMUSG00000028207.19	Asph	-	chr4:9529988-9530011	chr4:9529886-9530022	16	1	exonic peptide	6646	protein_coding	protein_coding	725	chr4:9453298-9668910	annotated	CDS	unreviewed(TrEMBL)	-	81.47	4.76	-0.76	70.33	TRUE	TRUE	TRUE	FALSE	FALSE	FALSE	FALSE	TRUE	FALSE
IEDTYHVE	chr4:9602476-9602499	A2AL85	Aspartate-beta-hydroxylase	ENSMUST00000108340.9	ENSMUSG00000028207.19	Asph	-	chr4:9602476-9602499	chr4:9602469-9602501	7	1	exonic peptide	6646	protein_coding	protein_coding	725	chr4:9453298-9668910	annotated	CDS	unreviewed(TrEMBL)	-	81.47	4.76	-0.76	70.33	TRUE	TRUE	TRUE	FALSE	FALSE	FALSE	FALSE	TRUE	FALSE
IEEAVNAFEELVR	chr4:9537721-9537759	A2AL85	Aspartate-beta-hydroxylase	ENSMUST00000108340.9	ENSMUSG00000028207.19	Asph	-	chr4:9537721-9537759	chr4:9537679-9537765	14	1	exonic peptide	6646	protein_coding	protein_coding	725	chr4:9453298-9668910	annotated	CDS	unreviewed(TrEMBL)	-	81.47	4.76	-0.76	70.33	TRUE	TRUE	TRUE	FALSE	FALSE	FALSE	FALSE	TRUE	FALSE
INVASVEE	chr4:9583831-9583854	A2AL85	Aspartate-beta-hydroxylase	ENSMUST00000108340.9	ENSMUSG00000028207.19	Asph	-	chr4:9583831-9583854	chr4:9583812-9583856	12	1	exonic peptide	6646	protein_coding	protein_coding	725	chr4:9453298-9668910	annotated	CDS	unreviewed(TrEMBL)	-	81.47	4.76	-0.76	70.33	TRUE	TRUE	TRUE	FALSE	FALSE	FALSE	FALSE	TRUE	FALSE
ISESIPYLK	chr4:9517636-9517662	A2AL85	Aspartate-beta-hydroxylase	ENSMUST00000108340.9	ENSMUSG00000028207.19	Asph	-	chr4:9517636-9517662	chr4:9517636-9517734	17	1	exonic peptide	6646	protein_coding	protein_coding	725	chr4:9453298-9668910	annotated	CDS	unreviewed(TrEMBL)	-	81.47	4.76	-0.76	70.33	TRUE	TRUE	TRUE	FALSE	FALSE	FALSE	FALSE	TRUE	FALSE
KAKGLFLPE	chr4:9484527-9484553	A2AL85	Aspartate-beta-hydroxylase	ENSMUST00000108340.9	ENSMUSG00000028207.19	Asph	-	chr4:9484527-9484553	chr4:9484472-9484607	20	1	exonic peptide	6646	protein_coding	protein_coding	725	chr4:9453298-9668910	annotated	CDS	unreviewed(TrEMBL)	-	81.47	4.76	-0.76	70.33	TRUE	TRUE	TRUE	FALSE	FALSE	FALSE	FALSE	TRUE	FALSE
KAKGLFLPEDE	chr4:9484521-9484553	A2AL85	Aspartate-beta-hydroxylase	ENSMUST00000108340.9	ENSMUSG00000028207.19	Asph	-	chr4:9484521-9484553	chr4:9484472-9484607	20	1	exonic peptide	6646	protein_coding	protein_coding	725	chr4:9453298-9668910	annotated	CDS	unreviewed(TrEMBL)	-	81.47	4.76	-0.76	70.33	TRUE	TRUE	TRUE	FALSE	FALSE	FALSE	FALSE	TRUE	FALSE
KVYEEVLNVTPNDGFAK	chr4:9517699-9529900	A2AL85	Aspartate-beta-hydroxylase	ENSMUST00000108340.9	ENSMUSG00000028207.19	Asph	-	chr4:9529886-9529900,chr4:9517699-9517734	chr4:9529886-9530022,chr4:9517636-9517734	16,17	2	exon-spanning peptide	6646	protein_coding	protein_coding	725	chr4:9453298-9668910	annotated	CDS	unreviewed(TrEMBL)	-	81.47	4.76	-0.76	70.33	TRUE	TRUE	TRUE	FALSE	FALSE	FALSE	FALSE	TRUE	FALSE
KYPQSPR	chr4:9537700-9537720	A2AL85	Aspartate-beta-hydroxylase	ENSMUST00000108340.9	ENSMUSG00000028207.19	Asph	-	chr4:9537700-9537720	chr4:9537679-9537765	14	1	exonic peptide	6646	protein_coding	protein_coding	725	chr4:9453298-9668910	annotated	CDS	unreviewed(TrEMBL)	-	81.47	4.76	-0.76	70.33	TRUE	TRUE	TRUE	FALSE	FALSE	FALSE	FALSE	TRUE	FALSE
LEEQAPE	chr4:9610850-9610870	A2AL85	Aspartate-beta-hydroxylase	ENSMUST00000108340.9	ENSMUSG00000028207.19	Asph	-	chr4:9610850-9610870	chr4:9610843-9610938	4	1	exonic peptide	6646	protein_coding	protein_coding	725	chr4:9453298-9668910	annotated	CDS	unreviewed(TrEMBL)	-	81.47	4.76	-0.76	70.33	TRUE	TRUE	TRUE	FALSE	FALSE	FALSE	FALSE	TRUE	FALSE
LGVGYLLLGDNDSAKKVYE	chr4:9529889-9529945	A2AL85	Aspartate-beta-hydroxylase	ENSMUST00000108340.9	ENSMUSG00000028207.19	Asph	-	chr4:9529889-9529945	chr4:9529886-9530022	16	1	exonic peptide	6646	protein_coding	protein_coding	725	chr4:9453298-9668910	annotated	CDS	unreviewed(TrEMBL)	-	81.47	4.76	-0.76	70.33	TRUE	TRUE	TRUE	FALSE	FALSE	FALSE	FALSE	TRUE	FALSE
LGVYDADGDGDFDVDDAK	chr4:9635911-9635964	A2AL85	Aspartate-beta-hydroxylase	ENSMUST00000108340.9	ENSMUSG00000028207.19	Asph	-	chr4:9635911-9635964	chr4:9635901-9635969	3	1	exonic peptide	6646	protein_coding	protein_coding	725	chr4:9453298-9668910	annotated	CDS	unreviewed(TrEMBL)	-	81.47	4.76	-0.76	70.33	TRUE	TRUE	TRUE	FALSE	FALSE	FALSE	FALSE	TRUE	FALSE
LIRDEGLMVMDK	chr4:9484551-9484586	A2AL85	Aspartate-beta-hydroxylase	ENSMUST00000108340.9	ENSMUSG00000028207.19	Asph	-	chr4:9484551-9484586	chr4:9484472-9484607	20	1	exonic peptide	6646	protein_coding	protein_coding	725	chr4:9453298-9668910	annotated	CDS	unreviewed(TrEMBL)	-	81.47	4.76	-0.76	70.33	TRUE	TRUE	TRUE	FALSE	FALSE	FALSE	FALSE	TRUE	FALSE
LLNKFDK	chr4:9542270-9542290	A2AL85	Aspartate-beta-hydroxylase	ENSMUST00000108340.9	ENSMUSG00000028207.19	Asph	-	chr4:9542270-9542290	chr4:9542225-9542310	13	1	exonic peptide	6646	protein_coding	protein_coding	725	chr4:9453298-9668910	annotated	CDS	unreviewed(TrEMBL)	-	81.47	4.76	-0.76	70.33	TRUE	TRUE	TRUE	FALSE	FALSE	FALSE	FALSE	TRUE	FALSE
LTPQQRRSLPAI	chr4:9453299-9453333	A2AL85	Aspartate-beta-hydroxylase	ENSMUST00000108340.9	ENSMUSG00000028207.19	Asph	-	chr4:9453299-9453333	chr4:9449079-9453445	23	1	exonic peptide	6646	protein_coding	protein_coding	725	chr4:9453298-9668910	annotated	CDS	unreviewed(TrEMBL)	-	81.47	4.76	-0.76	70.33	TRUE	TRUE	TRUE	FALSE	FALSE	FALSE	FALSE	TRUE	FALSE
LVQLFPSDTTLK	chr4:9529952-9529987	A2AL85	Aspartate-beta-hydroxylase	ENSMUST00000108340.9	ENSMUSG00000028207.19	Asph	-	chr4:9529952-9529987	chr4:9529886-9530022	16	1	exonic peptide	6646	protein_coding	protein_coding	725	chr4:9453298-9668910	annotated	CDS	unreviewed(TrEMBL)	-	81.47	4.76	-0.76	70.33	TRUE	TRUE	TRUE	FALSE	FALSE	FALSE	FALSE	TRUE	FALSE
MHLGLVIPK	chr4:9474933-9474959	A2AL85	Aspartate-beta-hydroxylase	ENSMUST00000108340.9	ENSMUSG00000028207.19	Asph	-	chr4:9474933-9474959	chr4:9474898-9475031	22	1	exonic peptide	6646	protein_coding	protein_coding	725	chr4:9453298-9668910	annotated	CDS	unreviewed(TrEMBL)	-	81.47	4.76	-0.76	70.33	TRUE	TRUE	TRUE	FALSE	FALSE	FALSE	FALSE	TRUE	FALSE
NDLGVGYLLLGDNDSAK	chr4:9529901-9529951	A2AL85	Aspartate-beta-hydroxylase	ENSMUST00000108340.9	ENSMUSG00000028207.19	Asph	-	chr4:9529901-9529951	chr4:9529886-9530022	16	1	exonic peptide	6646	protein_coding	protein_coding	725	chr4:9453298-9668910	annotated	CDS	unreviewed(TrEMBL)	-	81.47	4.76	-0.76	70.33	TRUE	TRUE	TRUE	FALSE	FALSE	FALSE	FALSE	TRUE	FALSE
NDLGVGYLLLGDNDSAKK	chr4:9529898-9529951	A2AL85	Aspartate-beta-hydroxylase	ENSMUST00000108340.9	ENSMUSG00000028207.19	Asph	-	chr4:9529898-9529951	chr4:9529886-9530022	16	1	exonic peptide	6646	protein_coding	protein_coding	725	chr4:9453298-9668910	annotated	CDS	unreviewed(TrEMBL)	-	81.47	4.76	-0.76	70.33	TRUE	TRUE	TRUE	FALSE	FALSE	FALSE	FALSE	TRUE	FALSE
QIQSLLQE	chr4:9607816-9607839	A2AL85	Aspartate-beta-hydroxylase	ENSMUST00000108340.9	ENSMUSG00000028207.19	Asph	-	chr4:9607816-9607839	chr4:9607797-9607871	5	1	exonic peptide	6646	protein_coding	protein_coding	725	chr4:9453298-9668910	annotated	CDS	unreviewed(TrEMBL)	-	81.47	4.76	-0.76	70.33	TRUE	TRUE	TRUE	FALSE	FALSE	FALSE	FALSE	TRUE	FALSE
QQFLGHMR	chr4:9530012-9531927	A2AL85	Aspartate-beta-hydroxylase	ENSMUST00000108340.9	ENSMUSG00000028207.19	Asph	-	chr4:9531915-9531927,chr4:9530012-9530022	chr4:9531915-9532065,chr4:9529886-9530022	15,16	2	exon-spanning peptide	6646	protein_coding	protein_coding	725	chr4:9453298-9668910	annotated	CDS	unreviewed(TrEMBL)	-	81.47	4.76	-0.76	70.33	TRUE	TRUE	TRUE	FALSE	FALSE	FALSE	FALSE	TRUE	FALSE
RAIETYQEAADLPDAPTDLVK	chr4:9531955-9532017	A2AL85	Aspartate-beta-hydroxylase	ENSMUST00000108340.9	ENSMUSG00000028207.19	Asph	-	chr4:9531955-9532017	chr4:9531915-9532065	15	1	exonic peptide	6646	protein_coding	protein_coding	725	chr4:9453298-9668910	annotated	CDS	unreviewed(TrEMBL)	-	81.47	4.76	-0.76	70.33	TRUE	TRUE	TRUE	FALSE	FALSE	FALSE	FALSE	TRUE	FALSE
SIPYLKE	chr4:9514676-9517653	A2AL85	Aspartate-beta-hydroxylase	ENSMUST00000108340.9	ENSMUSG00000028207.19	Asph	-	chr4:9517636-9517653,chr4:9514676-9514678	chr4:9517636-9517734,chr4:9514589-9514678	17,18	2	exon-spanning peptide	6646	protein_coding	protein_coding	725	chr4:9453298-9668910	annotated	CDS	unreviewed(TrEMBL)	-	81.47	4.76	-0.76	70.33	TRUE	TRUE	TRUE	FALSE	FALSE	FALSE	FALSE	TRUE	FALSE
SIPYLKEGIE	chr4:9514667-9517653	A2AL85	Aspartate-beta-hydroxylase	ENSMUST00000108340.9	ENSMUSG00000028207.19	Asph	-	chr4:9517636-9517653,chr4:9514667-9514678	chr4:9517636-9517734,chr4:9514589-9514678	17,18	2	exon-spanning peptide	6646	protein_coding	protein_coding	725	chr4:9453298-9668910	annotated	CDS	unreviewed(TrEMBL)	-	81.47	4.76	-0.76	70.33	TRUE	TRUE	TRUE	FALSE	FALSE	FALSE	FALSE	TRUE	FALSE
SLYNVNGLK	chr4:9508678-9508704	A2AL85	Aspartate-beta-hydroxylase	ENSMUST00000108340.9	ENSMUSG00000028207.19	Asph	-	chr4:9508678-9508704	chr4:9508627-9508764	19	1	exonic peptide	6646	protein_coding	protein_coding	725	chr4:9453298-9668910	annotated	CDS	unreviewed(TrEMBL)	-	81.47	4.76	-0.76	70.33	TRUE	TRUE	TRUE	FALSE	FALSE	FALSE	FALSE	TRUE	FALSE
SVHTDHDLE	chr4:9604622-9607815	A2AL85	Aspartate-beta-hydroxylase	ENSMUST00000108340.9	ENSMUSG00000028207.19	Asph	-	chr4:9607797-9607815,chr4:9604622-9604629	chr4:9607797-9607871,chr4:9604516-9604629	5,6	2	exon-spanning peptide	6646	protein_coding	protein_coding	725	chr4:9453298-9668910	annotated	CDS	unreviewed(TrEMBL)	-	81.47	4.76	-0.76	70.33	TRUE	TRUE	TRUE	FALSE	FALSE	FALSE	FALSE	TRUE	FALSE
TCALLEK	chr4:9475423-9475443	A2AL85	Aspartate-beta-hydroxylase	ENSMUST00000108340.9	ENSMUSG00000028207.19	Asph	-	chr4:9475423-9475443	chr4:9475390-9475481	21	1	exonic peptide	6646	protein_coding	protein_coding	725	chr4:9453298-9668910	annotated	CDS	unreviewed(TrEMBL)	-	81.47	4.76	-0.76	70.33	TRUE	TRUE	TRUE	FALSE	FALSE	FALSE	FALSE	TRUE	FALSE
TFPPEEEAETHAELEEQAPEGADIQNVEDEVK	chr4:9607843-9610909	A2AL85	Aspartate-beta-hydroxylase	ENSMUST00000108340.9	ENSMUSG00000028207.19	Asph	-	chr4:9610843-9610909,chr4:9607843-9607871	chr4:9610843-9610938,chr4:9607797-9607871	4,5	2	exon-spanning peptide	6646	protein_coding	protein_coding	725	chr4:9453298-9668910	annotated	CDS	unreviewed(TrEMBL)	-	81.47	4.76	-0.76	70.33	TRUE	TRUE	TRUE	FALSE	FALSE	FALSE	FALSE	TRUE	FALSE
VHYGFILK	chr4:9517675-9517698	A2AL85	Aspartate-beta-hydroxylase	ENSMUST00000108340.9	ENSMUSG00000028207.19	Asph	-	chr4:9517675-9517698	chr4:9517636-9517734	17	1	exonic peptide	6646	protein_coding	protein_coding	725	chr4:9453298-9668910	annotated	CDS	unreviewed(TrEMBL)	-	81.47	4.76	-0.76	70.33	TRUE	TRUE	TRUE	FALSE	FALSE	FALSE	FALSE	TRUE	FALSE
VLIFDDSFEHEVWQDASSFR	chr4:9453367-9453426	A2AL85	Aspartate-beta-hydroxylase	ENSMUST00000108340.9	ENSMUSG00000028207.19	Asph	-	chr4:9453367-9453426	chr4:9449079-9453445	23	1	exonic peptide	6646	protein_coding	protein_coding	725	chr4:9453298-9668910	annotated	CDS	unreviewed(TrEMBL)	-	81.47	4.76	-0.76	70.33	TRUE	TRUE	TRUE	FALSE	FALSE	FALSE	FALSE	TRUE	FALSE
VYEEVLNVTPNDGFAK	chr4:9517699-9529897	A2AL85	Aspartate-beta-hydroxylase	ENSMUST00000108340.9	ENSMUSG00000028207.19	Asph	-	chr4:9529886-9529897,chr4:9517699-9517734	chr4:9529886-9530022,chr4:9517636-9517734	16,17	2	exon-spanning peptide	6646	protein_coding	protein_coding	725	chr4:9453298-9668910	annotated	CDS	unreviewed(TrEMBL)	-	81.47	4.76	-0.76	70.33	TRUE	TRUE	TRUE	FALSE	FALSE	FALSE	FALSE	TRUE	FALSE
WYELGHK	chr4:9508735-9508755	A2AL85	Aspartate-beta-hydroxylase	ENSMUST00000108340.9	ENSMUSG00000028207.19	Asph	-	chr4:9508735-9508755	chr4:9508627-9508764	19	1	exonic peptide	6646	protein_coding	protein_coding	725	chr4:9453298-9668910	annotated	CDS	unreviewed(TrEMBL)	-	81.47	4.76	-0.76	70.33	TRUE	TRUE	TRUE	FALSE	FALSE	FALSE	FALSE	TRUE	FALSE
ALAGSGVPGSHPAAVAGRPPK	chr2:26854106-26854168	A2ALB2	RNA exonuclease 4	ENSMUST00000064244.11	ENSMUSG00000052406.15	Rexo4	-	chr2:26854106-26854168	chr2:26854064-26854398	1	1	exonic peptide	2281	protein_coding	protein_coding	409	chr2:26844492-26854261	annotated	CDS	unreviewed(TrEMBL)	-	45.47	10.74	-0.81	71.12	TRUE	TRUE	TRUE	FALSE	FALSE	FALSE	FALSE	TRUE	FALSE
ALQELLK	chr2:26852727-26854075	A2ALB2	RNA exonuclease 4	ENSMUST00000064244.11	ENSMUSG00000052406.15	Rexo4	-	chr2:26854064-26854075,chr2:26852727-26852735	chr2:26854064-26854398,chr2:26852395-26852735	1,2	2	exon-spanning peptide	2281	protein_coding	protein_coding	409	chr2:26844492-26854261	annotated	CDS	unreviewed(TrEMBL)	-	45.47	10.74	-0.81	71.12	TRUE	TRUE	TRUE	FALSE	FALSE	FALSE	FALSE	TRUE	FALSE
APENFSQNWK	chr2:26854076-26854105	A2ALB2	RNA exonuclease 4	ENSMUST00000064244.11	ENSMUSG00000052406.15	Rexo4	-	chr2:26854076-26854105	chr2:26854064-26854398	1	1	exonic peptide	2281	protein_coding	protein_coding	409	chr2:26844492-26854261	annotated	CDS	unreviewed(TrEMBL)	-	45.47	10.74	-0.81	71.12	TRUE	TRUE	TRUE	FALSE	FALSE	FALSE	FALSE	TRUE	FALSE
ATAPVPQPGPIR	chr2:26854214-26854249	A2ALB2	RNA exonuclease 4	ENSMUST00000064244.11	ENSMUSG00000052406.15	Rexo4	-	chr2:26854214-26854249	chr2:26854064-26854398	1	1	exonic peptide	2281	protein_coding	protein_coding	409	chr2:26844492-26854261	annotated	CDS	unreviewed(TrEMBL)	-	45.47	10.74	-0.81	71.12	TRUE	TRUE	TRUE	FALSE	FALSE	FALSE	FALSE	TRUE	FALSE
DLKVLFL	chr2:26846364-26848499	A2ALB2	RNA exonuclease 4	ENSMUST00000064244.11	ENSMUSG00000052406.15	Rexo4	-	chr2:26848491-26848499,chr2:26846364-26846375	chr2:26848491-26848579,chr2:26846301-26846375	5,6	2	exon-spanning peptide	2281	protein_coding	protein_coding	409	chr2:26844492-26854261	annotated	CDS	unreviewed(TrEMBL)	-	45.47	10.74	-0.81	71.12	TRUE	TRUE	TRUE	FALSE	FALSE	FALSE	FALSE	TRUE	FALSE
DRKILVPPT	chr2:26852532-26852558	A2ALB2	RNA exonuclease 4	ENSMUST00000064244.11	ENSMUSG00000052406.15	Rexo4	-	chr2:26852532-26852558	chr2:26852395-26852735	2	1	exonic peptide	2281	protein_coding	protein_coding	409	chr2:26844492-26854261	annotated	CDS	unreviewed(TrEMBL)	-	45.47	10.74	-0.81	71.12	TRUE	TRUE	TRUE	FALSE	FALSE	FALSE	FALSE	TRUE	FALSE
EQAFGGLTK	chr2:26850420-26850631	A2ALB2	RNA exonuclease 4	ENSMUST00000064244.11	ENSMUSG00000052406.15	Rexo4	-	chr2:26850615-26850631,chr2:26850420-26850429	chr2:26850615-26850752,chr2:26850236-26850429	3,4	2	exon-spanning peptide	2281	protein_coding	protein_coding	409	chr2:26844492-26854261	annotated	CDS	unreviewed(TrEMBL)	-	45.47	10.74	-0.81	71.12	TRUE	TRUE	TRUE	FALSE	FALSE	FALSE	FALSE	TRUE	FALSE
EVAEMLK	chr2:26848533-26848553	A2ALB2	RNA exonuclease 4	ENSMUST00000064244.11	ENSMUSG00000052406.15	Rexo4	-	chr2:26848533-26848553	chr2:26848491-26848579	5	1	exonic peptide	2281	protein_coding	protein_coding	409	chr2:26844492-26854261	annotated	CDS	unreviewed(TrEMBL)	-	45.47	10.74	-0.81	71.12	TRUE	TRUE	TRUE	FALSE	FALSE	FALSE	FALSE	TRUE	FALSE
EWESSTANR	chr2:26844534-26844560	A2ALB2	RNA exonuclease 4	ENSMUST00000064244.11	ENSMUSG00000052406.15	Rexo4	-	chr2:26844534-26844560	chr2:26843575-26844608	8	1	exonic peptide	2281	protein_coding	protein_coding	409	chr2:26844492-26854261	annotated	CDS	unreviewed(TrEMBL)	-	45.47	10.74	-0.81	71.12	TRUE	TRUE	TRUE	FALSE	FALSE	FALSE	FALSE	TRUE	FALSE
GSVTSAPTDR	chr2:26852553-26852582	A2ALB2	RNA exonuclease 4	ENSMUST00000064244.11	ENSMUSG00000052406.15	Rexo4	-	chr2:26852553-26852582	chr2:26852395-26852735	2	1	exonic peptide	2281	protein_coding	protein_coding	409	chr2:26844492-26854261	annotated	CDS	unreviewed(TrEMBL)	-	45.47	10.74	-0.81	71.12	TRUE	TRUE	TRUE	FALSE	FALSE	FALSE	FALSE	TRUE	FALSE
ILVGHALHNDLK	chr2:26848491-26848526	A2ALB2	RNA exonuclease 4	ENSMUST00000064244.11	ENSMUSG00000052406.15	Rexo4	-	chr2:26848491-26848526	chr2:26848491-26848579	5	1	exonic peptide	2281	protein_coding	protein_coding	409	chr2:26844492-26854261	annotated	CDS	unreviewed(TrEMBL)	-	45.47	10.74	-0.81	71.12	TRUE	TRUE	TRUE	FALSE	FALSE	FALSE	FALSE	TRUE	FALSE
ILVPPTDTSGTEQK	chr2:26852508-26852549	A2ALB2	RNA exonuclease 4	ENSMUST00000064244.11	ENSMUSG00000052406.15	Rexo4	-	chr2:26852508-26852549	chr2:26852395-26852735	2	1	exonic peptide	2281	protein_coding	protein_coding	409	chr2:26844492-26854261	annotated	CDS	unreviewed(TrEMBL)	-	45.47	10.74	-0.81	71.12	TRUE	TRUE	TRUE	FALSE	FALSE	FALSE	FALSE	TRUE	FALSE
MHPQIIQQNR	chr2:26852646-26852675	A2ALB2	RNA exonuclease 4	ENSMUST00000064244.11	ENSMUSG00000052406.15	Rexo4	-	chr2:26852646-26852675	chr2:26852395-26852735	2	1	exonic peptide	2281	protein_coding	protein_coding	409	chr2:26844492-26854261	annotated	CDS	unreviewed(TrEMBL)	-	45.47	10.74	-0.81	71.12	TRUE	TRUE	TRUE	FALSE	FALSE	FALSE	FALSE	TRUE	FALSE
MVGVGPKGEE	chr2:26850369-26850398	A2ALB2	RNA exonuclease 4	ENSMUST00000064244.11	ENSMUSG00000052406.15	Rexo4	-	chr2:26850369-26850398	chr2:26850236-26850429	4	1	exonic peptide	2281	protein_coding	protein_coding	409	chr2:26844492-26854261	annotated	CDS	unreviewed(TrEMBL)	-	45.47	10.74	-0.81	71.12	TRUE	TRUE	TRUE	FALSE	FALSE	FALSE	FALSE	TRUE	FALSE
NFSQNWKALQE	chr2:26854064-26854096	A2ALB2	RNA exonuclease 4	ENSMUST00000064244.11	ENSMUSG00000052406.15	Rexo4	-	chr2:26854064-26854096	chr2:26854064-26854398	1	1	exonic peptide	2281	protein_coding	protein_coding	409	chr2:26844492-26854261	annotated	CDS	unreviewed(TrEMBL)	-	45.47	10.74	-0.81	71.12	TRUE	TRUE	TRUE	FALSE	FALSE	FALSE	FALSE	TRUE	FALSE
NLKQGEEFE	chr2:26848566-26850248	A2ALB2	RNA exonuclease 4	ENSMUST00000064244.11	ENSMUSG00000052406.15	Rexo4	-	chr2:26850236-26850248,chr2:26848566-26848579	chr2:26850236-26850429,chr2:26848491-26848579	4,5	2	exon-spanning peptide	2281	protein_coding	protein_coding	409	chr2:26844492-26854261	annotated	CDS	unreviewed(TrEMBL)	-	45.47	10.74	-0.81	71.12	TRUE	TRUE	TRUE	FALSE	FALSE	FALSE	FALSE	TRUE	FALSE
PLVSQMDDK	chr2:26852676-26852702	A2ALB2	RNA exonuclease 4	ENSMUST00000064244.11	ENSMUSG00000052406.15	Rexo4	-	chr2:26852676-26852702	chr2:26852395-26852735	2	1	exonic peptide	2281	protein_coding	protein_coding	409	chr2:26844492-26854261	annotated	CDS	unreviewed(TrEMBL)	-	45.47	10.74	-0.81	71.12	TRUE	TRUE	TRUE	FALSE	FALSE	FALSE	FALSE	TRUE	FALSE
QGEEFEVVK	chr2:26848557-26850239	A2ALB2	RNA exonuclease 4	ENSMUST00000064244.11	ENSMUSG00000052406.15	Rexo4	-	chr2:26850236-26850239,chr2:26848557-26848579	chr2:26850236-26850429,chr2:26848491-26848579	4,5	2	exon-spanning peptide	2281	protein_coding	protein_coding	409	chr2:26844492-26854261	annotated	CDS	unreviewed(TrEMBL)	-	45.47	10.74	-0.81	71.12	TRUE	TRUE	TRUE	FALSE	FALSE	FALSE	FALSE	TRUE	FALSE
QGEEFEVVKK	chr2:26848554-26850239	A2ALB2	RNA exonuclease 4	ENSMUST00000064244.11	ENSMUSG00000052406.15	Rexo4	-	chr2:26850236-26850239,chr2:26848554-26848579	chr2:26850236-26850429,chr2:26848491-26848579	4,5	2	exon-spanning peptide	2281	protein_coding	protein_coding	409	chr2:26844492-26854261	annotated	CDS	unreviewed(TrEMBL)	-	45.47	10.74	-0.81	71.12	TRUE	TRUE	TRUE	FALSE	FALSE	FALSE	FALSE	TRUE	FALSE
SQAAEKPLVSQMDDK	chr2:26852676-26852720	A2ALB2	RNA exonuclease 4	ENSMUST00000064244.11	ENSMUSG00000052406.15	Rexo4	-	chr2:26852676-26852720	chr2:26852395-26852735	2	1	exonic peptide	2281	protein_coding	protein_coding	409	chr2:26844492-26854261	annotated	CDS	unreviewed(TrEMBL)	-	45.47	10.74	-0.81	71.12	TRUE	TRUE	TRUE	FALSE	FALSE	FALSE	FALSE	TRUE	FALSE
TAVSGIRPENLK	chr2:26850240-26850275	A2ALB2	RNA exonuclease 4	ENSMUST00000064244.11	ENSMUSG00000052406.15	Rexo4	-	chr2:26850240-26850275	chr2:26850236-26850429	4	1	exonic peptide	2281	protein_coding	protein_coding	409	chr2:26844492-26854261	annotated	CDS	unreviewed(TrEMBL)	-	45.47	10.74	-0.81	71.12	TRUE	TRUE	TRUE	FALSE	FALSE	FALSE	FALSE	TRUE	FALSE
TYSDISSHQGALKPK	chr2:26852445-26852489	A2ALB2	RNA exonuclease 4	ENSMUST00000064244.11	ENSMUSG00000052406.15	Rexo4	-	chr2:26852445-26852489	chr2:26852395-26852735	2	1	exonic peptide	2281	protein_coding	protein_coding	409	chr2:26844492-26854261	annotated	CDS	unreviewed(TrEMBL)	-	45.47	10.74	-0.81	71.12	TRUE	TRUE	TRUE	FALSE	FALSE	FALSE	FALSE	TRUE	FALSE
VLFLDHPK	chr2:26846352-26846375	A2ALB2	RNA exonuclease 4	ENSMUST00000064244.11	ENSMUSG00000052406.15	Rexo4	-	chr2:26846352-26846375	chr2:26846301-26846375	6	1	exonic peptide	2281	protein_coding	protein_coding	409	chr2:26844492-26854261	annotated	CDS	unreviewed(TrEMBL)	-	45.47	10.74	-0.81	71.12	TRUE	TRUE	TRUE	FALSE	FALSE	FALSE	FALSE	TRUE	FALSE
VQQAEHCSIQDAQAAMR	chr2:26844582-26845530	A2ALB2	RNA exonuclease 4	ENSMUST00000064244.11	ENSMUSG00000052406.15	Rexo4	-	chr2:26845507-26845530,chr2:26844582-26844608	chr2:26845507-26845581,chr2:26843575-26844608	7,8	2	exon-spanning peptide	2281	protein_coding	protein_coding	409	chr2:26844492-26854261	annotated	CDS	unreviewed(TrEMBL)	-	45.47	10.74	-0.81	71.12	TRUE	TRUE	TRUE	FALSE	FALSE	FALSE	FALSE	TRUE	FALSE
VSIVNQYGK	chr2:26850327-26850353	A2ALB2	RNA exonuclease 4	ENSMUST00000064244.11	ENSMUSG00000052406.15	Rexo4	-	chr2:26850327-26850353	chr2:26850236-26850429	4	1	exonic peptide	2281	protein_coding	protein_coding	409	chr2:26844492-26854261	annotated	CDS	unreviewed(TrEMBL)	-	45.47	10.74	-0.81	71.12	TRUE	TRUE	TRUE	FALSE	FALSE	FALSE	FALSE	TRUE	FALSE
YVKPTEPVTDYR	chr2:26850276-26850311	A2ALB2	RNA exonuclease 4	ENSMUST00000064244.11	ENSMUSG00000052406.15	Rexo4	-	chr2:26850276-26850311	chr2:26850236-26850429	4	1	exonic peptide	2281	protein_coding	protein_coding	409	chr2:26844492-26854261	annotated	CDS	unreviewed(TrEMBL)	-	45.47	10.74	-0.81	71.12	TRUE	TRUE	TRUE	FALSE	FALSE	FALSE	FALSE	TRUE	FALSE
ALAGSGVPGSHPAAVAGRPPK	chr2:26854106-26854168	A2ALB2	RNA exonuclease 4	ENSMUST00000114020.10	ENSMUSG00000052406.15	Rexo4	-	chr2:26854106-26854168	chr2:26854064-26854398	1	1	exonic peptide	2278	protein_coding	protein_coding	409	chr2:26844492-26854261	annotated	CDS	unreviewed(TrEMBL)	-	45.47	10.74	-0.81	71.12	FALSE	TRUE	TRUE	FALSE	FALSE	FALSE	FALSE	TRUE	FALSE
ALQELLK	chr2:26852727-26854075	A2ALB2	RNA exonuclease 4	ENSMUST00000114020.10	ENSMUSG00000052406.15	Rexo4	-	chr2:26854064-26854075,chr2:26852727-26852735	chr2:26854064-26854398,chr2:26852395-26852735	1,2	2	exon-spanning peptide	2278	protein_coding	protein_coding	409	chr2:26844492-26854261	annotated	CDS	unreviewed(TrEMBL)	-	45.47	10.74	-0.81	71.12	FALSE	TRUE	TRUE	FALSE	FALSE	FALSE	FALSE	TRUE	FALSE
APENFSQNWK	chr2:26854076-26854105	A2ALB2	RNA exonuclease 4	ENSMUST00000114020.10	ENSMUSG00000052406.15	Rexo4	-	chr2:26854076-26854105	chr2:26854064-26854398	1	1	exonic peptide	2278	protein_coding	protein_coding	409	chr2:26844492-26854261	annotated	CDS	unreviewed(TrEMBL)	-	45.47	10.74	-0.81	71.12	FALSE	TRUE	TRUE	FALSE	FALSE	FALSE	FALSE	TRUE	FALSE
ATAPVPQPGPIR	chr2:26854214-26854249	A2ALB2	RNA exonuclease 4	ENSMUST00000114020.10	ENSMUSG00000052406.15	Rexo4	-	chr2:26854214-26854249	chr2:26854064-26854398	1	1	exonic peptide	2278	protein_coding	protein_coding	409	chr2:26844492-26854261	annotated	CDS	unreviewed(TrEMBL)	-	45.47	10.74	-0.81	71.12	FALSE	TRUE	TRUE	FALSE	FALSE	FALSE	FALSE	TRUE	FALSE
DLKVLFL	chr2:26846364-26848499	A2ALB2	RNA exonuclease 4	ENSMUST00000114020.10	ENSMUSG00000052406.15	Rexo4	-	chr2:26848491-26848499,chr2:26846364-26846375	chr2:26848491-26848579,chr2:26846301-26846375	5,6	2	exon-spanning peptide	2278	protein_coding	protein_coding	409	chr2:26844492-26854261	annotated	CDS	unreviewed(TrEMBL)	-	45.47	10.74	-0.81	71.12	FALSE	TRUE	TRUE	FALSE	FALSE	FALSE	FALSE	TRUE	FALSE
DRKILVPPT	chr2:26852532-26852558	A2ALB2	RNA exonuclease 4	ENSMUST00000114020.10	ENSMUSG00000052406.15	Rexo4	-	chr2:26852532-26852558	chr2:26852395-26852735	2	1	exonic peptide	2278	protein_coding	protein_coding	409	chr2:26844492-26854261	annotated	CDS	unreviewed(TrEMBL)	-	45.47	10.74	-0.81	71.12	FALSE	TRUE	TRUE	FALSE	FALSE	FALSE	FALSE	TRUE	FALSE
EQAFGGLTK	chr2:26850420-26850631	A2ALB2	RNA exonuclease 4	ENSMUST00000114020.10	ENSMUSG00000052406.15	Rexo4	-	chr2:26850615-26850631,chr2:26850420-26850429	chr2:26850615-26850752,chr2:26850236-26850429	3,4	2	exon-spanning peptide	2278	protein_coding	protein_coding	409	chr2:26844492-26854261	annotated	CDS	unreviewed(TrEMBL)	-	45.47	10.74	-0.81	71.12	FALSE	TRUE	TRUE	FALSE	FALSE	FALSE	FALSE	TRUE	FALSE
EVAEMLK	chr2:26848533-26848553	A2ALB2	RNA exonuclease 4	ENSMUST00000114020.10	ENSMUSG00000052406.15	Rexo4	-	chr2:26848533-26848553	chr2:26848491-26848579	5	1	exonic peptide	2278	protein_coding	protein_coding	409	chr2:26844492-26854261	annotated	CDS	unreviewed(TrEMBL)	-	45.47	10.74	-0.81	71.12	FALSE	TRUE	TRUE	FALSE	FALSE	FALSE	FALSE	TRUE	FALSE
EWESSTANR	chr2:26844534-26844560	A2ALB2	RNA exonuclease 4	ENSMUST00000114020.10	ENSMUSG00000052406.15	Rexo4	-	chr2:26844534-26844560	chr2:26843578-26844608	8	1	exonic peptide	2278	protein_coding	protein_coding	409	chr2:26844492-26854261	annotated	CDS	unreviewed(TrEMBL)	-	45.47	10.74	-0.81	71.12	FALSE	TRUE	TRUE	FALSE	FALSE	FALSE	FALSE	TRUE	FALSE
GSVTSAPTDR	chr2:26852553-26852582	A2ALB2	RNA exonuclease 4	ENSMUST00000114020.10	ENSMUSG00000052406.15	Rexo4	-	chr2:26852553-26852582	chr2:26852395-26852735	2	1	exonic peptide	2278	protein_coding	protein_coding	409	chr2:26844492-26854261	annotated	CDS	unreviewed(TrEMBL)	-	45.47	10.74	-0.81	71.12	FALSE	TRUE	TRUE	FALSE	FALSE	FALSE	FALSE	TRUE	FALSE
ILVGHALHNDLK	chr2:26848491-26848526	A2ALB2	RNA exonuclease 4	ENSMUST00000114020.10	ENSMUSG00000052406.15	Rexo4	-	chr2:26848491-26848526	chr2:26848491-26848579	5	1	exonic peptide	2278	protein_coding	protein_coding	409	chr2:26844492-26854261	annotated	CDS	unreviewed(TrEMBL)	-	45.47	10.74	-0.81	71.12	FALSE	TRUE	TRUE	FALSE	FALSE	FALSE	FALSE	TRUE	FALSE
ILVPPTDTSGTEQK	chr2:26852508-26852549	A2ALB2	RNA exonuclease 4	ENSMUST00000114020.10	ENSMUSG00000052406.15	Rexo4	-	chr2:26852508-26852549	chr2:26852395-26852735	2	1	exonic peptide	2278	protein_coding	protein_coding	409	chr2:26844492-26854261	annotated	CDS	unreviewed(TrEMBL)	-	45.47	10.74	-0.81	71.12	FALSE	TRUE	TRUE	FALSE	FALSE	FALSE	FALSE	TRUE	FALSE
MHPQIIQQNR	chr2:26852646-26852675	A2ALB2	RNA exonuclease 4	ENSMUST00000114020.10	ENSMUSG00000052406.15	Rexo4	-	chr2:26852646-26852675	chr2:26852395-26852735	2	1	exonic peptide	2278	protein_coding	protein_coding	409	chr2:26844492-26854261	annotated	CDS	unreviewed(TrEMBL)	-	45.47	10.74	-0.81	71.12	FALSE	TRUE	TRUE	FALSE	FALSE	FALSE	FALSE	TRUE	FALSE
MVGVGPKGEE	chr2:26850369-26850398	A2ALB2	RNA exonuclease 4	ENSMUST00000114020.10	ENSMUSG00000052406.15	Rexo4	-	chr2:26850369-26850398	chr2:26850236-26850429	4	1	exonic peptide	2278	protein_coding	protein_coding	409	chr2:26844492-26854261	annotated	CDS	unreviewed(TrEMBL)	-	45.47	10.74	-0.81	71.12	FALSE	TRUE	TRUE	FALSE	FALSE	FALSE	FALSE	TRUE	FALSE
NFSQNWKALQE	chr2:26854064-26854096	A2ALB2	RNA exonuclease 4	ENSMUST00000114020.10	ENSMUSG00000052406.15	Rexo4	-	chr2:26854064-26854096	chr2:26854064-26854398	1	1	exonic peptide	2278	protein_coding	protein_coding	409	chr2:26844492-26854261	annotated	CDS	unreviewed(TrEMBL)	-	45.47	10.74	-0.81	71.12	FALSE	TRUE	TRUE	FALSE	FALSE	FALSE	FALSE	TRUE	FALSE
NLKQGEEFE	chr2:26848566-26850248	A2ALB2	RNA exonuclease 4	ENSMUST00000114020.10	ENSMUSG00000052406.15	Rexo4	-	chr2:26850236-26850248,chr2:26848566-26848579	chr2:26850236-26850429,chr2:26848491-26848579	4,5	2	exon-spanning peptide	2278	protein_coding	protein_coding	409	chr2:26844492-26854261	annotated	CDS	unreviewed(TrEMBL)	-	45.47	10.74	-0.81	71.12	FALSE	TRUE	TRUE	FALSE	FALSE	FALSE	FALSE	TRUE	FALSE
PLVSQMDDK	chr2:26852676-26852702	A2ALB2	RNA exonuclease 4	ENSMUST00000114020.10	ENSMUSG00000052406.15	Rexo4	-	chr2:26852676-26852702	chr2:26852395-26852735	2	1	exonic peptide	2278	protein_coding	protein_coding	409	chr2:26844492-26854261	annotated	CDS	unreviewed(TrEMBL)	-	45.47	10.74	-0.81	71.12	FALSE	TRUE	TRUE	FALSE	FALSE	FALSE	FALSE	TRUE	FALSE
QGEEFEVVK	chr2:26848557-26850239	A2ALB2	RNA exonuclease 4	ENSMUST00000114020.10	ENSMUSG00000052406.15	Rexo4	-	chr2:26850236-26850239,chr2:26848557-26848579	chr2:26850236-26850429,chr2:26848491-26848579	4,5	2	exon-spanning peptide	2278	protein_coding	protein_coding	409	chr2:26844492-26854261	annotated	CDS	unreviewed(TrEMBL)	-	45.47	10.74	-0.81	71.12	FALSE	TRUE	TRUE	FALSE	FALSE	FALSE	FALSE	TRUE	FALSE
QGEEFEVVKK	chr2:26848554-26850239	A2ALB2	RNA exonuclease 4	ENSMUST00000114020.10	ENSMUSG00000052406.15	Rexo4	-	chr2:26850236-26850239,chr2:26848554-26848579	chr2:26850236-26850429,chr2:26848491-26848579	4,5	2	exon-spanning peptide	2278	protein_coding	protein_coding	409	chr2:26844492-26854261	annotated	CDS	unreviewed(TrEMBL)	-	45.47	10.74	-0.81	71.12	FALSE	TRUE	TRUE	FALSE	FALSE	FALSE	FALSE	TRUE	FALSE
SQAAEKPLVSQMDDK	chr2:26852676-26852720	A2ALB2	RNA exonuclease 4	ENSMUST00000114020.10	ENSMUSG00000052406.15	Rexo4	-	chr2:26852676-26852720	chr2:26852395-26852735	2	1	exonic peptide	2278	protein_coding	protein_coding	409	chr2:26844492-26854261	annotated	CDS	unreviewed(TrEMBL)	-	45.47	10.74	-0.81	71.12	FALSE	TRUE	TRUE	FALSE	FALSE	FALSE	FALSE	TRUE	FALSE
TAVSGIRPENLK	chr2:26850240-26850275	A2ALB2	RNA exonuclease 4	ENSMUST00000114020.10	ENSMUSG00000052406.15	Rexo4	-	chr2:26850240-26850275	chr2:26850236-26850429	4	1	exonic peptide	2278	protein_coding	protein_coding	409	chr2:26844492-26854261	annotated	CDS	unreviewed(TrEMBL)	-	45.47	10.74	-0.81	71.12	FALSE	TRUE	TRUE	FALSE	FALSE	FALSE	FALSE	TRUE	FALSE
TYSDISSHQGALKPK	chr2:26852445-26852489	A2ALB2	RNA exonuclease 4	ENSMUST00000114020.10	ENSMUSG00000052406.15	Rexo4	-	chr2:26852445-26852489	chr2:26852395-26852735	2	1	exonic peptide	2278	protein_coding	protein_coding	409	chr2:26844492-26854261	annotated	CDS	unreviewed(TrEMBL)	-	45.47	10.74	-0.81	71.12	FALSE	TRUE	TRUE	FALSE	FALSE	FALSE	FALSE	TRUE	FALSE
VLFLDHPK	chr2:26846352-26846375	A2ALB2	RNA exonuclease 4	ENSMUST00000114020.10	ENSMUSG00000052406.15	Rexo4	-	chr2:26846352-26846375	chr2:26846301-26846375	6	1	exonic peptide	2278	protein_coding	protein_coding	409	chr2:26844492-26854261	annotated	CDS	unreviewed(TrEMBL)	-	45.47	10.74	-0.81	71.12	FALSE	TRUE	TRUE	FALSE	FALSE	FALSE	FALSE	TRUE	FALSE
VQQAEHCSIQDAQAAMR	chr2:26844582-26845530	A2ALB2	RNA exonuclease 4	ENSMUST00000114020.10	ENSMUSG00000052406.15	Rexo4	-	chr2:26845507-26845530,chr2:26844582-26844608	chr2:26845507-26845581,chr2:26843578-26844608	7,8	2	exon-spanning peptide	2278	protein_coding	protein_coding	409	chr2:26844492-26854261	annotated	CDS	unreviewed(TrEMBL)	-	45.47	10.74	-0.81	71.12	FALSE	TRUE	TRUE	FALSE	FALSE	FALSE	FALSE	TRUE	FALSE
VSIVNQYGK	chr2:26850327-26850353	A2ALB2	RNA exonuclease 4	ENSMUST00000114020.10	ENSMUSG00000052406.15	Rexo4	-	chr2:26850327-26850353	chr2:26850236-26850429	4	1	exonic peptide	2278	protein_coding	protein_coding	409	chr2:26844492-26854261	annotated	CDS	unreviewed(TrEMBL)	-	45.47	10.74	-0.81	71.12	FALSE	TRUE	TRUE	FALSE	FALSE	FALSE	FALSE	TRUE	FALSE
YVKPTEPVTDYR	chr2:26850276-26850311	A2ALB2	RNA exonuclease 4	ENSMUST00000114020.10	ENSMUSG00000052406.15	Rexo4	-	chr2:26850276-26850311	chr2:26850236-26850429	4	1	exonic peptide	2278	protein_coding	protein_coding	409	chr2:26844492-26854261	annotated	CDS	unreviewed(TrEMBL)	-	45.47	10.74	-0.81	71.12	FALSE	TRUE	TRUE	FALSE	FALSE	FALSE	FALSE	TRUE	FALSE
AFEAVDK	chr4:132271424-132271978	A2ALF3	DnaJ heat shock protein family (Hsp40) member C8	ENSMUST00000105940.10	ENSMUSG00000054405.15	Dnajc8	+	chr4:132271424-132271433,chr4:132271968-132271978	chr4:132271367-132271433,chr4:132271968-132272062	3,4	2	exon-spanning peptide	772	protein_coding	protein_coding	234	chr4:132262897-132280447	annotated	CDS	unreviewed(TrEMBL)	-	27.49	9.84	-1.34	54.23	TRUE	TRUE	TRUE	FALSE	FALSE	FALSE	FALSE	TRUE	FALSE
ALDVIQAGK	chr4:132272018-132272044	A2ALF3	DnaJ heat shock protein family (Hsp40) member C8	ENSMUST00000105940.10	ENSMUSG00000054405.15	Dnajc8	+	chr4:132272018-132272044	chr4:132271968-132272062	4	1	exonic peptide	772	protein_coding	protein_coding	234	chr4:132262897-132280447	annotated	CDS	unreviewed(TrEMBL)	-	27.49	9.84	-1.34	54.23	TRUE	TRUE	TRUE	FALSE	FALSE	FALSE	FALSE	TRUE	FALSE
AVDKAYKLLLD	chr4:132271433-132271999	A2ALF3	DnaJ heat shock protein family (Hsp40) member C8	ENSMUST00000105940.10	ENSMUSG00000054405.15	Dnajc8	+	chr4:132271433-132271433,chr4:132271968-132271999	chr4:132271367-132271433,chr4:132271968-132272062	3,4	2	exon-spanning peptide	772	protein_coding	protein_coding	234	chr4:132262897-132280447	annotated	CDS	unreviewed(TrEMBL)	-	27.49	9.84	-1.34	54.23	TRUE	TRUE	TRUE	FALSE	FALSE	FALSE	FALSE	TRUE	FALSE
AVDKAYKLLLDQE	chr4:132271433-132272005	A2ALF3	DnaJ heat shock protein family (Hsp40) member C8	ENSMUST00000105940.10	ENSMUSG00000054405.15	Dnajc8	+	chr4:132271433-132271433,chr4:132271968-132272005	chr4:132271367-132271433,chr4:132271968-132272062	3,4	2	exon-spanning peptide	772	protein_coding	protein_coding	234	chr4:132262897-132280447	annotated	CDS	unreviewed(TrEMBL)	-	27.49	9.84	-1.34	54.23	TRUE	TRUE	TRUE	FALSE	FALSE	FALSE	FALSE	TRUE	FALSE
DKAYKLLL	chr4:132271973-132271996	A2ALF3	DnaJ heat shock protein family (Hsp40) member C8	ENSMUST00000105940.10	ENSMUSG00000054405.15	Dnajc8	+	chr4:132271973-132271996	chr4:132271968-132272062	4	1	exonic peptide	772	protein_coding	protein_coding	234	chr4:132262897-132280447	annotated	CDS	unreviewed(TrEMBL)	-	27.49	9.84	-1.34	54.23	TRUE	TRUE	TRUE	FALSE	FALSE	FALSE	FALSE	TRUE	FALSE
EEEIEAQEK	chr4:132278859-132278885	A2ALF3	DnaJ heat shock protein family (Hsp40) member C8	ENSMUST00000105940.10	ENSMUSG00000054405.15	Dnajc8	+	chr4:132278859-132278885	chr4:132278846-132278921	7	1	exonic peptide	772	protein_coding	protein_coding	234	chr4:132262897-132280447	annotated	CDS	unreviewed(TrEMBL)	-	27.49	9.84	-1.34	54.23	TRUE	TRUE	TRUE	FALSE	FALSE	FALSE	FALSE	TRUE	FALSE
EGKPTNVEEDDPELFK	chr4:132273978-132277693	A2ALF3	DnaJ heat shock protein family (Hsp40) member C8	ENSMUST00000105940.10	ENSMUSG00000054405.15	Dnajc8	+	chr4:132273978-132274019,chr4:132277688-132277693	chr4:132273948-132274019,chr4:132277688-132277779	5,6	2	exon-spanning peptide	772	protein_coding	protein_coding	234	chr4:132262897-132280447	annotated	CDS	unreviewed(TrEMBL)	-	27.49	9.84	-1.34	54.23	TRUE	TRUE	TRUE	FALSE	FALSE	FALSE	FALSE	TRUE	FALSE
EYVEHTVK	chr4:132272045-132273953	A2ALF3	DnaJ heat shock protein family (Hsp40) member C8	ENSMUST00000105940.10	ENSMUSG00000054405.15	Dnajc8	+	chr4:132272045-132272062,chr4:132273948-132273953	chr4:132271968-132272062,chr4:132273948-132274019	4,5	2	exon-spanning peptide	772	protein_coding	protein_coding	234	chr4:132262897-132280447	annotated	CDS	unreviewed(TrEMBL)	-	27.49	9.84	-1.34	54.23	TRUE	TRUE	TRUE	FALSE	FALSE	FALSE	FALSE	TRUE	FALSE
KEGKPTNVEEDDPELFK	chr4:132273975-132277693	A2ALF3	DnaJ heat shock protein family (Hsp40) member C8	ENSMUST00000105940.10	ENSMUSG00000054405.15	Dnajc8	+	chr4:132273975-132274019,chr4:132277688-132277693	chr4:132273948-132274019,chr4:132277688-132277779	5,6	2	exon-spanning peptide	772	protein_coding	protein_coding	234	chr4:132262897-132280447	annotated	CDS	unreviewed(TrEMBL)	-	27.49	9.84	-1.34	54.23	TRUE	TRUE	TRUE	FALSE	FALSE	FALSE	FALSE	TRUE	FALSE
KRDSVLTSKNQIE	chr4:132265513-132265551	A2ALF3	DnaJ heat shock protein family (Hsp40) member C8	ENSMUST00000105940.10	ENSMUSG00000054405.15	Dnajc8	+	chr4:132265513-132265551	chr4:132265498-132265599	2	1	exonic peptide	772	protein_coding	protein_coding	234	chr4:132262897-132280447	annotated	CDS	unreviewed(TrEMBL)	-	27.49	9.84	-1.34	54.23	TRUE	TRUE	TRUE	FALSE	FALSE	FALSE	FALSE	TRUE	FALSE
LFAELEIK	chr4:132277721-132277744	A2ALF3	DnaJ heat shock protein family (Hsp40) member C8	ENSMUST00000105940.10	ENSMUSG00000054405.15	Dnajc8	+	chr4:132277721-132277744	chr4:132277688-132277779	6	1	exonic peptide	772	protein_coding	protein_coding	234	chr4:132262897-132280447	annotated	CDS	unreviewed(TrEMBL)	-	27.49	9.84	-1.34	54.23	TRUE	TRUE	TRUE	FALSE	FALSE	FALSE	FALSE	TRUE	FALSE
LLLDQEQK	chr4:132271988-132272011	A2ALF3	DnaJ heat shock protein family (Hsp40) member C8	ENSMUST00000105940.10	ENSMUSG00000054405.15	Dnajc8	+	chr4:132271988-132272011	chr4:132271968-132272062	4	1	exonic peptide	772	protein_coding	protein_coding	234	chr4:132262897-132280447	annotated	CDS	unreviewed(TrEMBL)	-	27.49	9.84	-1.34	54.23	TRUE	TRUE	TRUE	FALSE	FALSE	FALSE	FALSE	TRUE	FALSE
LLLDQEQKK	chr4:132271988-132272014	A2ALF3	DnaJ heat shock protein family (Hsp40) member C8	ENSMUST00000105940.10	ENSMUSG00000054405.15	Dnajc8	+	chr4:132271988-132272014	chr4:132271968-132272062	4	1	exonic peptide	772	protein_coding	protein_coding	234	chr4:132262897-132280447	annotated	CDS	unreviewed(TrEMBL)	-	27.49	9.84	-1.34	54.23	TRUE	TRUE	TRUE	FALSE	FALSE	FALSE	FALSE	TRUE	FALSE
QREEEIEAQEK	chr4:132278853-132278885	A2ALF3	DnaJ heat shock protein family (Hsp40) member C8	ENSMUST00000105940.10	ENSMUSG00000054405.15	Dnajc8	+	chr4:132278853-132278885	chr4:132278846-132278921	7	1	exonic peptide	772	protein_coding	protein_coding	234	chr4:132262897-132280447	annotated	CDS	unreviewed(TrEMBL)	-	27.49	9.84	-1.34	54.23	TRUE	TRUE	TRUE	FALSE	FALSE	FALSE	FALSE	TRUE	FALSE
REWQKNFEE	chr4:132278898-132280330	A2ALF3	DnaJ heat shock protein family (Hsp40) member C8	ENSMUST00000105940.10	ENSMUSG00000054405.15	Dnajc8	+	chr4:132278898-132278921,chr4:132280328-132280330	chr4:132278846-132278921,chr4:132280328-132280508	7,8	2	exon-spanning peptide	772	protein_coding	protein_coding	234	chr4:132262897-132280447	annotated	CDS	unreviewed(TrEMBL)	-	27.49	9.84	-1.34	54.23	TRUE	TRUE	TRUE	FALSE	FALSE	FALSE	FALSE	TRUE	FALSE
SVLTSKNQIE	chr4:132265522-132265551	A2ALF3	DnaJ heat shock protein family (Hsp40) member C8	ENSMUST00000105940.10	ENSMUSG00000054405.15	Dnajc8	+	chr4:132265522-132265551	chr4:132265498-132265599	2	1	exonic peptide	772	protein_coding	protein_coding	234	chr4:132262897-132280447	annotated	CDS	unreviewed(TrEMBL)	-	27.49	9.84	-1.34	54.23	TRUE	TRUE	TRUE	FALSE	FALSE	FALSE	FALSE	TRUE	FALSE
TFLRPPK	chr4:132280406-132280426	A2ALF3	DnaJ heat shock protein family (Hsp40) member C8	ENSMUST00000105940.10	ENSMUSG00000054405.15	Dnajc8	+	chr4:132280406-132280426	chr4:132280328-132280508	8	1	exonic peptide	772	protein_coding	protein_coding	234	chr4:132262897-132280447	annotated	CDS	unreviewed(TrEMBL)	-	27.49	9.84	-1.34	54.23	TRUE	TRUE	TRUE	FALSE	FALSE	FALSE	FALSE	TRUE	FALSE
VIQAGKEYVE	chr4:132272027-132272056	A2ALF3	DnaJ heat shock protein family (Hsp40) member C8	ENSMUST00000105940.10	ENSMUSG00000054405.15	Dnajc8	+	chr4:132272027-132272056	chr4:132271968-132272062	4	1	exonic peptide	772	protein_coding	protein_coding	234	chr4:132262897-132280447	annotated	CDS	unreviewed(TrEMBL)	-	27.49	9.84	-1.34	54.23	TRUE	TRUE	TRUE	FALSE	FALSE	FALSE	FALSE	TRUE	FALSE
WQKNFEE	chr4:132278904-132280330	A2ALF3	DnaJ heat shock protein family (Hsp40) member C8	ENSMUST00000105940.10	ENSMUSG00000054405.15	Dnajc8	+	chr4:132278904-132278921,chr4:132280328-132280330	chr4:132278846-132278921,chr4:132280328-132280508	7,8	2	exon-spanning peptide	772	protein_coding	protein_coding	234	chr4:132262897-132280447	annotated	CDS	unreviewed(TrEMBL)	-	27.49	9.84	-1.34	54.23	TRUE	TRUE	TRUE	FALSE	FALSE	FALSE	FALSE	TRUE	FALSE
EYFGLQHGDDPVDSPR	chr4:57264906-57265027	A2ALK8	Tyrosine-protein phosphatase non-receptor type 3	ENSMUST00000075637.11	ENSMUSG00000038764.15	Ptpn3	-	chr4:57264983-57265027,chr4:57264906-57264908	chr4:57264983-57265090,chr4:57264866-57264908	3,4	2	exon-spanning peptide	6369	protein_coding	protein_coding	913	chr4:57194288-57270160	annotated	CDS	reviewed(Swiss-Prot)	-	103.9	7.2	-0.49	79.07	TRUE	TRUE	TRUE	TRUE	TRUE	FALSE	TRUE	TRUE	TRUE
LGQSLLD	chr4:57265061-57265081	A2ALK8	Tyrosine-protein phosphatase non-receptor type 3	ENSMUST00000075637.11	ENSMUSG00000038764.15	Ptpn3	-	chr4:57265061-57265081	chr4:57264983-57265090	3	1	exonic peptide	6369	protein_coding	protein_coding	913	chr4:57194288-57270160	annotated	CDS	reviewed(Swiss-Prot)	-	103.9	7.2	-0.49	79.07	TRUE	TRUE	TRUE	TRUE	TRUE	FALSE	TRUE	TRUE	TRUE
TLDFYGVELHGGR	chr4:57248658-57248696	A2ALK8	Tyrosine-protein phosphatase non-receptor type 3	ENSMUST00000075637.11	ENSMUSG00000038764.15	Ptpn3	-	chr4:57248658-57248696	chr4:57248658-57248745	9	1	exonic peptide	6369	protein_coding	protein_coding	913	chr4:57194288-57270160	annotated	CDS	reviewed(Swiss-Prot)	-	103.9	7.2	-0.49	79.07	TRUE	TRUE	TRUE	FALSE	TRUE	FALSE	TRUE	TRUE	TRUE
VESLHEQHSGLK	chr4:57248736-57249933	A2ALK8	Tyrosine-protein phosphatase non-receptor type 3	ENSMUST00000075637.11	ENSMUSG00000038764.15	Ptpn3	-	chr4:57249908-57249933,chr4:57248736-57248745	chr4:57249908-57250028,chr4:57248658-57248745	8,9	2	exon-spanning peptide	6369	protein_coding	protein_coding	913	chr4:57194288-57270160	annotated	CDS	reviewed(Swiss-Prot)	-	103.9	7.2	-0.49	79.07	TRUE	TRUE	TRUE	FALSE	TRUE	FALSE	TRUE	TRUE	TRUE
YKDVLPYDTTR	chr4:57205933-57206232	A2ALK8	Tyrosine-protein phosphatase non-receptor type 3	ENSMUST00000075637.11	ENSMUSG00000038764.15	Ptpn3	-	chr4:57206214-57206232,chr4:57205933-57205946	chr4:57206214-57206304,chr4:57205885-57205946	20,21	2	exon-spanning peptide	6369	protein_coding	protein_coding	913	chr4:57194288-57270160	annotated	CDS	reviewed(Swiss-Prot)	-	103.9	7.2	-0.49	79.07	TRUE	TRUE	TRUE	FALSE	TRUE	FALSE	TRUE	TRUE	TRUE
AEASTSSAAVSSLIEK	chrX:149849828-149849875	A2ALP5	FYVE, RhoGEF and PH domain containing 1	ENSMUST00000026296.8	ENSMUSG00000025265.15	Fgd1	+	chrX:149849828-149849875	chrX:149849706-149849883	3	1	exonic peptide	4001	protein_coding	protein_coding	791	chrX:149849732-149871901	annotated	CDS	unreviewed(TrEMBL)	-	89.01	6.13	-0.57	77.55	FALSE	TRUE	TRUE	FALSE	TRUE	FALSE	FALSE	TRUE	TRUE
ASTSSAAVSSLIEKFE	chrX:149849834-149849881	A2ALP5	FYVE, RhoGEF and PH domain containing 1	ENSMUST00000026296.8	ENSMUSG00000025265.15	Fgd1	+	chrX:149849834-149849881	chrX:149849706-149849883	3	1	exonic peptide	4001	protein_coding	protein_coding	791	chrX:149849732-149871901	annotated	CDS	unreviewed(TrEMBL)	-	89.01	6.13	-0.57	77.55	FALSE	TRUE	TRUE	FALSE	TRUE	FALSE	FALSE	TRUE	TRUE
DYLLKLPHGSPDSK	chrX:149855517-149855558	A2ALP5	FYVE, RhoGEF and PH domain containing 1	ENSMUST00000026296.8	ENSMUSG00000025265.15	Fgd1	+	chrX:149855517-149855558	chrX:149855430-149855568	8	1	exonic peptide	4001	protein_coding	protein_coding	791	chrX:149849732-149871901	annotated	CDS	unreviewed(TrEMBL)	-	89.01	6.13	-0.57	77.55	FALSE	TRUE	TRUE	FALSE	TRUE	FALSE	FALSE	TRUE	TRUE
FLLPELEK	chrX:149852749-149852772	A2ALP5	FYVE, RhoGEF and PH domain containing 1	ENSMUST00000026296.8	ENSMUSG00000025265.15	Fgd1	+	chrX:149852749-149852772	chrX:149852638-149852786	6	1	exonic peptide	4001	protein_coding	protein_coding	791	chrX:149849732-149871901	annotated	CDS	unreviewed(TrEMBL)	-	89.01	6.13	-0.57	77.55	FALSE	TRUE	FALSE	FALSE	FALSE	FALSE	FALSE	TRUE	TRUE
HEQTLETFK	chrX:149869134-149869160	A2ALP5	FYVE, RhoGEF and PH domain containing 1	ENSMUST00000026296.8	ENSMUSG00000025265.15	Fgd1	+	chrX:149869134-149869160	chrX:149869110-149869211	14	1	exonic peptide	4001	protein_coding	protein_coding	791	chrX:149849732-149871901	annotated	CDS	unreviewed(TrEMBL)	-	89.01	6.13	-0.57	77.55	FALSE	TRUE	TRUE	FALSE	TRUE	FALSE	FALSE	TRUE	TRUE
IGDILQK	chrX:149855185-149855205	A2ALP5	FYVE, RhoGEF and PH domain containing 1	ENSMUST00000026296.8	ENSMUSG00000025265.15	Fgd1	+	chrX:149855185-149855205	chrX:149855169-149855325	7	1	exonic peptide	4001	protein_coding	protein_coding	791	chrX:149849732-149871901	annotated	CDS	unreviewed(TrEMBL)	-	89.01	6.13	-0.57	77.55	FALSE	TRUE	FALSE	FALSE	FALSE	FALSE	FALSE	TRUE	TRUE
ITQSHLSWYFSPETEELQR	chrX:149871692-149871748	A2ALP5	FYVE, RhoGEF and PH domain containing 1	ENSMUST00000026296.8	ENSMUSG00000025265.15	Fgd1	+	chrX:149871692-149871748	chrX:149871599-149872517	18	1	exonic peptide	4001	protein_coding	protein_coding	791	chrX:149849732-149871901	annotated	CDS	unreviewed(TrEMBL)	-	89.01	6.13	-0.57	77.55	FALSE	TRUE	TRUE	FALSE	TRUE	FALSE	FALSE	TRUE	TRUE
LIYDNNR	chrX:149869852-149869872	A2ALP5	FYVE, RhoGEF and PH domain containing 1	ENSMUST00000026296.8	ENSMUSG00000025265.15	Fgd1	+	chrX:149869852-149869872	chrX:149869816-149869977	16	1	exonic peptide	4001	protein_coding	protein_coding	791	chrX:149849732-149871901	annotated	CDS	unreviewed(TrEMBL)	-	89.01	6.13	-0.57	77.55	FALSE	TRUE	TRUE	FALSE	TRUE	FALSE	FALSE	TRUE	TRUE
LLNSTNRDDEDTPPNSPNVDLGK	chrX:149869161-149869533	A2ALP5	FYVE, RhoGEF and PH domain containing 1	ENSMUST00000026296.8	ENSMUSG00000025265.15	Fgd1	+	chrX:149869161-149869211,chrX:149869516-149869533	chrX:149869110-149869211,chrX:149869516-149869641	14,15	2	exon-spanning peptide	4001	protein_coding	protein_coding	791	chrX:149849732-149871901	annotated	CDS	unreviewed(TrEMBL)	-	89.01	6.13	-0.57	77.55	FALSE	TRUE	TRUE	FALSE	TRUE	FALSE	FALSE	TRUE	TRUE
LTVQQKVFHIANE	chrX:149851873-149851911	A2ALP5	FYVE, RhoGEF and PH domain containing 1	ENSMUST00000026296.8	ENSMUSG00000025265.15	Fgd1	+	chrX:149851873-149851911	chrX:149851873-149851962	5	1	exonic peptide	4001	protein_coding	protein_coding	791	chrX:149849732-149871901	annotated	CDS	unreviewed(TrEMBL)	-	89.01	6.13	-0.57	77.55	FALSE	TRUE	TRUE	FALSE	TRUE	FALSE	FALSE	TRUE	TRUE
MLEPVQR	chrX:149855469-149855489	A2ALP5	FYVE, RhoGEF and PH domain containing 1	ENSMUST00000026296.8	ENSMUSG00000025265.15	Fgd1	+	chrX:149855469-149855489	chrX:149855430-149855568	8	1	exonic peptide	4001	protein_coding	protein_coding	791	chrX:149849732-149871901	annotated	CDS	unreviewed(TrEMBL)	-	89.01	6.13	-0.57	77.55	FALSE	TRUE	FALSE	FALSE	FALSE	FALSE	FALSE	TRUE	TRUE
MYGEYVK	chrX:149855224-149855244	A2ALP5	FYVE, RhoGEF and PH domain containing 1	ENSMUST00000026296.8	ENSMUSG00000025265.15	Fgd1	+	chrX:149855224-149855244	chrX:149855169-149855325	7	1	exonic peptide	4001	protein_coding	protein_coding	791	chrX:149849732-149871901	annotated	CDS	unreviewed(TrEMBL)	-	89.01	6.13	-0.57	77.55	FALSE	TRUE	FALSE	FALSE	FALSE	FALSE	FALSE	TRUE	TRUE
QESVELTVQQK	chrX:149850433-149851890	A2ALP5	FYVE, RhoGEF and PH domain containing 1	ENSMUST00000026296.8	ENSMUSG00000025265.15	Fgd1	+	chrX:149850433-149850447,chrX:149851873-149851890	chrX:149850009-149850447,chrX:149851873-149851962	4,5	2	exon-spanning peptide	4001	protein_coding	protein_coding	791	chrX:149849732-149871901	annotated	CDS	unreviewed(TrEMBL)	-	89.01	6.13	-0.57	77.55	FALSE	TRUE	TRUE	FALSE	TRUE	FALSE	FALSE	TRUE	TRUE
SLELIATAAEHSNAAIR	chrX:149861957-149862007	A2ALP5	FYVE, RhoGEF and PH domain containing 1	ENSMUST00000026296.8	ENSMUSG00000025265.15	Fgd1	+	chrX:149861957-149862007	chrX:149861955-149862013	9	1	exonic peptide	4001	protein_coding	protein_coding	791	chrX:149849732-149871901	annotated	CDS	unreviewed(TrEMBL)	-	89.01	6.13	-0.57	77.55	FALSE	TRUE	TRUE	FALSE	TRUE	FALSE	FALSE	TRUE	TRUE
SLELQAR	chrX:149863173-149868627	A2ALP5	FYVE, RhoGEF and PH domain containing 1	ENSMUST00000026296.8	ENSMUSG00000025265.15	Fgd1	+	chrX:149863173-149863192,chrX:149868627-149868627	chrX:149863113-149863192,chrX:149868627-149868657	12,13	2	exon-spanning peptide	4001	protein_coding	protein_coding	791	chrX:149849732-149871901	annotated	CDS	unreviewed(TrEMBL)	-	89.01	6.13	-0.57	77.55	FALSE	TRUE	TRUE	FALSE	TRUE	FALSE	FALSE	TRUE	TRUE
SLPLIGFEVGPPEAGERPDR	chrX:149871617-149871676	A2ALP5	FYVE, RhoGEF and PH domain containing 1	ENSMUST00000026296.8	ENSMUSG00000025265.15	Fgd1	+	chrX:149871617-149871676	chrX:149871599-149872517	18	1	exonic peptide	4001	protein_coding	protein_coding	791	chrX:149849732-149871901	annotated	CDS	unreviewed(TrEMBL)	-	89.01	6.13	-0.57	77.55	FALSE	TRUE	TRUE	FALSE	TRUE	FALSE	FALSE	TRUE	TRUE
TFLVSGK	chrX:149863146-149863166	A2ALP5	FYVE, RhoGEF and PH domain containing 1	ENSMUST00000026296.8	ENSMUSG00000025265.15	Fgd1	+	chrX:149863146-149863166	chrX:149863113-149863192	12	1	exonic peptide	4001	protein_coding	protein_coding	791	chrX:149849732-149871901	annotated	CDS	unreviewed(TrEMBL)	-	89.01	6.13	-0.57	77.55	FALSE	TRUE	TRUE	FALSE	TRUE	FALSE	FALSE	TRUE	TRUE
VFHIANELLQTEK	chrX:149851891-149851929	A2ALP5	FYVE, RhoGEF and PH domain containing 1	ENSMUST00000026296.8	ENSMUSG00000025265.15	Fgd1	+	chrX:149851891-149851929	chrX:149851873-149851962	5	1	exonic peptide	4001	protein_coding	protein_coding	791	chrX:149849732-149871901	annotated	CDS	unreviewed(TrEMBL)	-	89.01	6.13	-0.57	77.55	FALSE	TRUE	TRUE	FALSE	TRUE	FALSE	FALSE	TRUE	TRUE
VIIHEVQK	chrX:149855305-149855432	A2ALP5	FYVE, RhoGEF and PH domain containing 1	ENSMUST00000026296.8	ENSMUSG00000025265.15	Fgd1	+	chrX:149855305-149855325,chrX:149855430-149855432	chrX:149855169-149855325,chrX:149855430-149855568	7,8	2	exon-spanning peptide	4001	protein_coding	protein_coding	791	chrX:149849732-149871901	annotated	CDS	unreviewed(TrEMBL)	-	89.01	6.13	-0.57	77.55	FALSE	TRUE	TRUE	FALSE	TRUE	FALSE	FALSE	TRUE	TRUE
VLPPPEPIPPPPSRPLPADPR	chrX:149849741-149849803	A2ALP5	FYVE, RhoGEF and PH domain containing 1	ENSMUST00000026296.8	ENSMUSG00000025265.15	Fgd1	+	chrX:149849741-149849803	chrX:149849706-149849883	3	1	exonic peptide	4001	protein_coding	protein_coding	791	chrX:149849732-149871901	annotated	CDS	unreviewed(TrEMBL)	-	89.01	6.13	-0.57	77.55	FALSE	TRUE	TRUE	FALSE	TRUE	FALSE	FALSE	TRUE	TRUE
VYELLGGEEDIVSPTK	chrX:149862178-149862225	A2ALP5	FYVE, RhoGEF and PH domain containing 1	ENSMUST00000026296.8	ENSMUSG00000025265.15	Fgd1	+	chrX:149862178-149862225	chrX:149862154-149862300	10	1	exonic peptide	4001	protein_coding	protein_coding	791	chrX:149849732-149871901	annotated	CDS	unreviewed(TrEMBL)	-	89.01	6.13	-0.57	77.55	FALSE	TRUE	TRUE	FALSE	TRUE	FALSE	FALSE	TRUE	TRUE
WMAVLGR	chrX:149871752-149871772	A2ALP5	FYVE, RhoGEF and PH domain containing 1	ENSMUST00000026296.8	ENSMUSG00000025265.15	Fgd1	+	chrX:149871752-149871772	chrX:149871599-149872517	18	1	exonic peptide	4001	protein_coding	protein_coding	791	chrX:149849732-149871901	annotated	CDS	unreviewed(TrEMBL)	-	89.01	6.13	-0.57	77.55	FALSE	TRUE	TRUE	FALSE	TRUE	FALSE	FALSE	TRUE	TRUE
YLILFNDR	chrX:149862289-149862886	A2ALP5	FYVE, RhoGEF and PH domain containing 1	ENSMUST00000026296.8	ENSMUSG00000025265.15	Fgd1	+	chrX:149862289-149862300,chrX:149862875-149862886	chrX:149862154-149862300,chrX:149862875-149862967	10,11	2	exon-spanning peptide	4001	protein_coding	protein_coding	791	chrX:149849732-149871901	annotated	CDS	unreviewed(TrEMBL)	-	89.01	6.13	-0.57	77.55	FALSE	TRUE	TRUE	FALSE	TRUE	FALSE	FALSE	TRUE	TRUE
YLLKLPHGSPDSKDAQKSLE	chrX:149855520-149861965	A2ALP5	FYVE, RhoGEF and PH domain containing 1	ENSMUST00000026296.8	ENSMUSG00000025265.15	Fgd1	+	chrX:149855520-149855568,chrX:149861955-149861965	chrX:149855430-149855568,chrX:149861955-149862013	8,9	2	exon-spanning peptide	4001	protein_coding	protein_coding	791	chrX:149849732-149871901	annotated	CDS	unreviewed(TrEMBL)	-	89.01	6.13	-0.57	77.55	FALSE	TRUE	TRUE	FALSE	TRUE	FALSE	FALSE	TRUE	TRUE
ALGLDTGQQQDAQEFSK	chr4:137334098-137335389	A2ALR9	Ubiquitin carboxyl-terminal hydrolase 48	ENSMUST00000105840.8	ENSMUSG00000043411.16	Usp48	+	chr4:137334098-137334127,chr4:137335369-137335389	chr4:137334000-137334127,chr4:137335369-137335493	4,5	2	exon-spanning peptide	5741	protein_coding	protein_coding	1036	chr4:137321694-137383452	annotated	CDS	unreviewed(TrEMBL)	-	118.77	6.12	-0.63	76.13	TRUE	TRUE	TRUE	FALSE	FALSE	FALSE	TRUE	TRUE	TRUE
ALHKMIANE	chr4:137360684-137360710	A2ALR9	Ubiquitin carboxyl-terminal hydrolase 48	ENSMUST00000105840.8	ENSMUSG00000043411.16	Usp48	+	chr4:137360684-137360710	chr4:137360654-137360776	17	1	exonic peptide	5741	protein_coding	protein_coding	1036	chr4:137321694-137383452	annotated	CDS	unreviewed(TrEMBL)	-	118.77	6.12	-0.63	76.13	TRUE	TRUE	TRUE	FALSE	FALSE	FALSE	TRUE	TRUE	TRUE
ALLVSANQTLK	chr4:137371762-137371794	A2ALR9	Ubiquitin carboxyl-terminal hydrolase 48	ENSMUST00000105840.8	ENSMUSG00000043411.16	Usp48	+	chr4:137371762-137371794	chr4:137371654-137371809	23	1	exonic peptide	5741	protein_coding	protein_coding	1036	chr4:137321694-137383452	annotated	CDS	unreviewed(TrEMBL)	-	118.77	6.12	-0.63	76.13	TRUE	TRUE	TRUE	FALSE	FALSE	FALSE	TRUE	TRUE	TRUE
APEFPSYR	chr4:137360505-137360528	A2ALR9	Ubiquitin carboxyl-terminal hydrolase 48	ENSMUST00000105840.8	ENSMUSG00000043411.16	Usp48	+	chr4:137360505-137360528	chr4:137360425-137360549	16	1	exonic peptide	5741	protein_coding	protein_coding	1036	chr4:137321694-137383452	annotated	CDS	unreviewed(TrEMBL)	-	118.77	6.12	-0.63	76.13	TRUE	TRUE	TRUE	FALSE	FALSE	FALSE	TRUE	TRUE	TRUE
APRLQLE	chr4:137321697-137321717	A2ALR9	Ubiquitin carboxyl-terminal hydrolase 48	ENSMUST00000105840.8	ENSMUSG00000043411.16	Usp48	+	chr4:137321697-137321717	chr4:137321451-137321827	1	1	exonic peptide	5741	protein_coding	protein_coding	1036	chr4:137321694-137383452	annotated	CDS	unreviewed(TrEMBL)	-	118.77	6.12	-0.63	76.13	TRUE	TRUE	TRUE	FALSE	FALSE	FALSE	TRUE	TRUE	TRUE
AVNNLLK	chr4:137350665-137350685	A2ALR9	Ubiquitin carboxyl-terminal hydrolase 48	ENSMUST00000105840.8	ENSMUSG00000043411.16	Usp48	+	chr4:137350665-137350685	chr4:137350585-137350699	13	1	exonic peptide	5741	protein_coding	protein_coding	1036	chr4:137321694-137383452	annotated	CDS	unreviewed(TrEMBL)	-	118.77	6.12	-0.63	76.13	TRUE	TRUE	TRUE	FALSE	FALSE	FALSE	TRUE	TRUE	TRUE
DILCPHGE	chr4:137355538-137360429	A2ALR9	Ubiquitin carboxyl-terminal hydrolase 48	ENSMUST00000105840.8	ENSMUSG00000043411.16	Usp48	+	chr4:137355538-137355556,chr4:137360425-137360429	chr4:137355485-137355556,chr4:137360425-137360549	15,16	2	exon-spanning peptide	5741	protein_coding	protein_coding	1036	chr4:137321694-137383452	annotated	CDS	unreviewed(TrEMBL)	-	118.77	6.12	-0.63	76.13	TRUE	TRUE	TRUE	FALSE	FALSE	FALSE	TRUE	TRUE	TRUE
DPQSGEWYK	chr4:137341079-137341105	A2ALR9	Ubiquitin carboxyl-terminal hydrolase 48	ENSMUST00000105840.8	ENSMUSG00000043411.16	Usp48	+	chr4:137341079-137341105	chr4:137340993-137341172	9	1	exonic peptide	5741	protein_coding	protein_coding	1036	chr4:137321694-137383452	annotated	CDS	unreviewed(TrEMBL)	-	118.77	6.12	-0.63	76.13	TRUE	TRUE	TRUE	FALSE	FALSE	FALSE	TRUE	TRUE	TRUE
DPQSGEWYKFN	chr4:137341079-137341111	A2ALR9	Ubiquitin carboxyl-terminal hydrolase 48	ENSMUST00000105840.8	ENSMUSG00000043411.16	Usp48	+	chr4:137341079-137341111	chr4:137340993-137341172	9	1	exonic peptide	5741	protein_coding	protein_coding	1036	chr4:137321694-137383452	annotated	CDS	unreviewed(TrEMBL)	-	118.77	6.12	-0.63	76.13	TRUE	TRUE	TRUE	FALSE	FALSE	FALSE	TRUE	TRUE	TRUE
DPSGFVKALGL	chr4:137334077-137334109	A2ALR9	Ubiquitin carboxyl-terminal hydrolase 48	ENSMUST00000105840.8	ENSMUSG00000043411.16	Usp48	+	chr4:137334077-137334109	chr4:137334000-137334127	4	1	exonic peptide	5741	protein_coding	protein_coding	1036	chr4:137321694-137383452	annotated	CDS	unreviewed(TrEMBL)	-	118.77	6.12	-0.63	76.13	TRUE	TRUE	TRUE	FALSE	FALSE	FALSE	TRUE	TRUE	TRUE
DPSGFVKALGLDTGQQQ	chr4:137334077-137334127	A2ALR9	Ubiquitin carboxyl-terminal hydrolase 48	ENSMUST00000105840.8	ENSMUSG00000043411.16	Usp48	+	chr4:137334077-137334127	chr4:137334000-137334127	4	1	exonic peptide	5741	protein_coding	protein_coding	1036	chr4:137321694-137383452	annotated	CDS	unreviewed(TrEMBL)	-	118.77	6.12	-0.63	76.13	TRUE	TRUE	TRUE	FALSE	FALSE	FALSE	TRUE	TRUE	TRUE
EGFKGTGLLGH	chr4:137382548-137383451	A2ALR9	Ubiquitin carboxyl-terminal hydrolase 48	ENSMUST00000105840.8	ENSMUSG00000043411.16	Usp48	+	chr4:137382548-137382560,chr4:137383433-137383451	chr4:137382534-137382560,chr4:137383433-137385842	26,27	2	exon-spanning peptide	5741	protein_coding	protein_coding	1036	chr4:137321694-137383452	annotated	CDS	unreviewed(TrEMBL)	-	118.77	6.12	-0.63	76.13	TRUE	TRUE	TRUE	FALSE	FALSE	FALSE	TRUE	TRUE	TRUE
EYTQATIYVHK	chr4:137365523-137365555	A2ALR9	Ubiquitin carboxyl-terminal hydrolase 48	ENSMUST00000105840.8	ENSMUSG00000043411.16	Usp48	+	chr4:137365523-137365555	chr4:137365467-137365573	21	1	exonic peptide	5741	protein_coding	protein_coding	1036	chr4:137321694-137383452	annotated	CDS	unreviewed(TrEMBL)	-	118.77	6.12	-0.63	76.13	TRUE	TRUE	TRUE	FALSE	FALSE	FALSE	TRUE	TRUE	TRUE
FNDEDIEK	chr4:137341106-137341129	A2ALR9	Ubiquitin carboxyl-terminal hydrolase 48	ENSMUST00000105840.8	ENSMUSG00000043411.16	Usp48	+	chr4:137341106-137341129	chr4:137340993-137341172	9	1	exonic peptide	5741	protein_coding	protein_coding	1036	chr4:137321694-137383452	annotated	CDS	unreviewed(TrEMBL)	-	118.77	6.12	-0.63	76.13	TRUE	TRUE	TRUE	FALSE	FALSE	FALSE	TRUE	TRUE	TRUE
FYELELNIQGHK	chr4:137336349-137336384	A2ALR9	Ubiquitin carboxyl-terminal hydrolase 48	ENSMUST00000105840.8	ENSMUSG00000043411.16	Usp48	+	chr4:137336349-137336384	chr4:137336309-137336417	6	1	exonic peptide	5741	protein_coding	protein_coding	1036	chr4:137321694-137383452	annotated	CDS	unreviewed(TrEMBL)	-	118.77	6.12	-0.63	76.13	TRUE	TRUE	TRUE	FALSE	FALSE	FALSE	TRUE	TRUE	TRUE
GVSAYSGHYIAHVK	chr4:137341037-137341078	A2ALR9	Ubiquitin carboxyl-terminal hydrolase 48	ENSMUST00000105840.8	ENSMUSG00000043411.16	Usp48	+	chr4:137341037-137341078	chr4:137340993-137341172	9	1	exonic peptide	5741	protein_coding	protein_coding	1036	chr4:137321694-137383452	annotated	CDS	unreviewed(TrEMBL)	-	118.77	6.12	-0.63	76.13	TRUE	TRUE	TRUE	FALSE	FALSE	FALSE	TRUE	TRUE	TRUE
HIWLGEIDE	chr4:137331880-137331906	A2ALR9	Ubiquitin carboxyl-terminal hydrolase 48	ENSMUST00000105840.8	ENSMUSG00000043411.16	Usp48	+	chr4:137331880-137331906	chr4:137331834-137331954	2	1	exonic peptide	5741	protein_coding	protein_coding	1036	chr4:137321694-137383452	annotated	CDS	unreviewed(TrEMBL)	-	118.77	6.12	-0.63	76.13	TRUE	TRUE	TRUE	FALSE	FALSE	FALSE	TRUE	TRUE	TRUE
INGSTFNKDESK	chr4:137352574-137355495	A2ALR9	Ubiquitin carboxyl-terminal hydrolase 48	ENSMUST00000105840.8	ENSMUSG00000043411.16	Usp48	+	chr4:137352574-137352598,chr4:137355485-137355495	chr4:137352468-137352598,chr4:137355485-137355556	14,15	2	exon-spanning peptide	5741	protein_coding	protein_coding	1036	chr4:137321694-137383452	annotated	CDS	unreviewed(TrEMBL)	-	118.77	6.12	-0.63	76.13	TRUE	TRUE	TRUE	FALSE	FALSE	FALSE	TRUE	TRUE	TRUE
INGSTFNKDESKEEK	chr4:137352574-137355504	A2ALR9	Ubiquitin carboxyl-terminal hydrolase 48	ENSMUST00000105840.8	ENSMUSG00000043411.16	Usp48	+	chr4:137352574-137352598,chr4:137355485-137355504	chr4:137352468-137352598,chr4:137355485-137355556	14,15	2	exon-spanning peptide	5741	protein_coding	protein_coding	1036	chr4:137321694-137383452	annotated	CDS	unreviewed(TrEMBL)	-	118.77	6.12	-0.63	76.13	TRUE	TRUE	TRUE	FALSE	FALSE	FALSE	TRUE	TRUE	TRUE
ISEYAANIFYSR	chr4:137348510-137348545	A2ALR9	Ubiquitin carboxyl-terminal hydrolase 48	ENSMUST00000105840.8	ENSMUSG00000043411.16	Usp48	+	chr4:137348510-137348545	chr4:137348373-137348570	12	1	exonic peptide	5741	protein_coding	protein_coding	1036	chr4:137321694-137383452	annotated	CDS	unreviewed(TrEMBL)	-	118.77	6.12	-0.63	76.13	TRUE	TRUE	TRUE	FALSE	FALSE	FALSE	TRUE	TRUE	TRUE
KLQLGIEEDLAEPSK	chr4:137341142-137343037	A2ALR9	Ubiquitin carboxyl-terminal hydrolase 48	ENSMUST00000105840.8	ENSMUSG00000043411.16	Usp48	+	chr4:137341142-137341172,chr4:137343024-137343037	chr4:137340993-137341172,chr4:137343024-137343152	9,10	2	exon-spanning peptide	5741	protein_coding	protein_coding	1036	chr4:137321694-137383452	annotated	CDS	unreviewed(TrEMBL)	-	118.77	6.12	-0.63	76.13	TRUE	TRUE	TRUE	TRUE	TRUE	FALSE	TRUE	TRUE	TRUE
KNHTMVQVPAFLQE	chr4:137343125-137343682	A2ALR9	Ubiquitin carboxyl-terminal hydrolase 48	ENSMUST00000105840.8	ENSMUSG00000043411.16	Usp48	+	chr4:137343125-137343152,chr4:137343669-137343682	chr4:137343024-137343152,chr4:137343669-137343818	10,11	2	exon-spanning peptide	5741	protein_coding	protein_coding	1036	chr4:137321694-137383452	annotated	CDS	unreviewed(TrEMBL)	-	118.77	6.12	-0.63	76.13	TRUE	TRUE	TRUE	FALSE	FALSE	FALSE	TRUE	TRUE	TRUE
LFMSLLEDTLSK	chr4:137335390-137335425	A2ALR9	Ubiquitin carboxyl-terminal hydrolase 48	ENSMUST00000105840.8	ENSMUSG00000043411.16	Usp48	+	chr4:137335390-137335425	chr4:137335369-137335493	5	1	exonic peptide	5741	protein_coding	protein_coding	1036	chr4:137321694-137383452	annotated	CDS	unreviewed(TrEMBL)	-	118.77	6.12	-0.63	76.13	TRUE	TRUE	TRUE	FALSE	FALSE	FALSE	TRUE	TRUE	TRUE
LKNQLNEDYK	chr4:137350635-137350664	A2ALR9	Ubiquitin carboxyl-terminal hydrolase 48	ENSMUST00000105840.8	ENSMUSG00000043411.16	Usp48	+	chr4:137350635-137350664	chr4:137350585-137350699	13	1	exonic peptide	5741	protein_coding	protein_coding	1036	chr4:137321694-137383452	annotated	CDS	unreviewed(TrEMBL)	-	118.77	6.12	-0.63	76.13	TRUE	TRUE	TRUE	FALSE	FALSE	FALSE	TRUE	TRUE	TRUE
LNAYIGFSESLDMEPYVEHK	chr4:137339039-137339098	A2ALR9	Ubiquitin carboxyl-terminal hydrolase 48	ENSMUST00000105840.8	ENSMUSG00000043411.16	Usp48	+	chr4:137339039-137339098	chr4:137339017-137339099	8	1	exonic peptide	5741	protein_coding	protein_coding	1036	chr4:137321694-137383452	annotated	CDS	unreviewed(TrEMBL)	-	118.77	6.12	-0.63	76.13	TRUE	TRUE	TRUE	FALSE	FALSE	FALSE	TRUE	TRUE	TRUE
LQELVDR	chr4:137343674-137343694	A2ALR9	Ubiquitin carboxyl-terminal hydrolase 48	ENSMUST00000105840.8	ENSMUSG00000043411.16	Usp48	+	chr4:137343674-137343694	chr4:137343669-137343818	11	1	exonic peptide	5741	protein_coding	protein_coding	1036	chr4:137321694-137383452	annotated	CDS	unreviewed(TrEMBL)	-	118.77	6.12	-0.63	76.13	TRUE	TRUE	FALSE	FALSE	FALSE	FALSE	TRUE	TRUE	TRUE
LQLGIEEDLAEPSK	chr4:137341145-137343037	A2ALR9	Ubiquitin carboxyl-terminal hydrolase 48	ENSMUST00000105840.8	ENSMUSG00000043411.16	Usp48	+	chr4:137341145-137341172,chr4:137343024-137343037	chr4:137340993-137341172,chr4:137343024-137343152	9,10	2	exon-spanning peptide	5741	protein_coding	protein_coding	1036	chr4:137321694-137383452	annotated	CDS	unreviewed(TrEMBL)	-	118.77	6.12	-0.63	76.13	TRUE	TRUE	TRUE	TRUE	TRUE	FALSE	TRUE	TRUE	TRUE
LQQYFPK	chr4:137360484-137360504	A2ALR9	Ubiquitin carboxyl-terminal hydrolase 48	ENSMUST00000105840.8	ENSMUSG00000043411.16	Usp48	+	chr4:137360484-137360504	chr4:137360425-137360549	16	1	exonic peptide	5741	protein_coding	protein_coding	1036	chr4:137321694-137383452	annotated	CDS	unreviewed(TrEMBL)	-	118.77	6.12	-0.63	76.13	TRUE	TRUE	TRUE	FALSE	FALSE	FALSE	TRUE	TRUE	TRUE
LVDRDNSKFE	chr4:137343683-137343712	A2ALR9	Ubiquitin carboxyl-terminal hydrolase 48	ENSMUST00000105840.8	ENSMUSG00000043411.16	Usp48	+	chr4:137343683-137343712	chr4:137343669-137343818	11	1	exonic peptide	5741	protein_coding	protein_coding	1036	chr4:137321694-137383452	annotated	CDS	unreviewed(TrEMBL)	-	118.77	6.12	-0.63	76.13	TRUE	TRUE	TRUE	FALSE	FALSE	FALSE	TRUE	TRUE	TRUE
LVSQEAWSK	chr4:137360457-137360483	A2ALR9	Ubiquitin carboxyl-terminal hydrolase 48	ENSMUST00000105840.8	ENSMUSG00000043411.16	Usp48	+	chr4:137360457-137360483	chr4:137360425-137360549	16	1	exonic peptide	5741	protein_coding	protein_coding	1036	chr4:137321694-137383452	annotated	CDS	unreviewed(TrEMBL)	-	118.77	6.12	-0.63	76.13	TRUE	TRUE	TRUE	FALSE	FALSE	FALSE	TRUE	TRUE	TRUE
LYQRLPAGAEPYE	chr4:137343791-137348383	A2ALR9	Ubiquitin carboxyl-terminal hydrolase 48	ENSMUST00000105840.8	ENSMUSG00000043411.16	Usp48	+	chr4:137343791-137343818,chr4:137348373-137348383	chr4:137343669-137343818,chr4:137348373-137348570	11,12	2	exon-spanning peptide	5741	protein_coding	protein_coding	1036	chr4:137321694-137383452	annotated	CDS	unreviewed(TrEMBL)	-	118.77	6.12	-0.63	76.13	TRUE	TRUE	TRUE	FALSE	FALSE	FALSE	TRUE	TRUE	TRUE
NAYMLVYR	chr4:137343086-137343109	A2ALR9	Ubiquitin carboxyl-terminal hydrolase 48	ENSMUST00000105840.8	ENSMUSG00000043411.16	Usp48	+	chr4:137343086-137343109	chr4:137343024-137343152	10	1	exonic peptide	5741	protein_coding	protein_coding	1036	chr4:137321694-137383452	annotated	CDS	unreviewed(TrEMBL)	-	118.77	6.12	-0.63	76.13	TRUE	TRUE	TRUE	FALSE	FALSE	FALSE	TRUE	TRUE	TRUE
NHTMVQVPAFLQELVDR	chr4:137343128-137343694	A2ALR9	Ubiquitin carboxyl-terminal hydrolase 48	ENSMUST00000105840.8	ENSMUSG00000043411.16	Usp48	+	chr4:137343128-137343152,chr4:137343669-137343694	chr4:137343024-137343152,chr4:137343669-137343818	10,11	2	exon-spanning peptide	5741	protein_coding	protein_coding	1036	chr4:137321694-137383452	annotated	CDS	unreviewed(TrEMBL)	-	118.77	6.12	-0.63	76.13	TRUE	TRUE	TRUE	FALSE	FALSE	FALSE	TRUE	TRUE	TRUE
NQLNEDYK	chr4:137350641-137350664	A2ALR9	Ubiquitin carboxyl-terminal hydrolase 48	ENSMUST00000105840.8	ENSMUSG00000043411.16	Usp48	+	chr4:137350641-137350664	chr4:137350585-137350699	13	1	exonic peptide	5741	protein_coding	protein_coding	1036	chr4:137321694-137383452	annotated	CDS	unreviewed(TrEMBL)	-	118.77	6.12	-0.63	76.13	TRUE	TRUE	TRUE	FALSE	FALSE	FALSE	TRUE	TRUE	TRUE
SKLVSKFYE	chr4:137336331-137336357	A2ALR9	Ubiquitin carboxyl-terminal hydrolase 48	ENSMUST00000105840.8	ENSMUSG00000043411.16	Usp48	+	chr4:137336331-137336357	chr4:137336309-137336417	6	1	exonic peptide	5741	protein_coding	protein_coding	1036	chr4:137321694-137383452	annotated	CDS	unreviewed(TrEMBL)	-	118.77	6.12	-0.63	76.13	TRUE	TRUE	TRUE	FALSE	FALSE	FALSE	TRUE	TRUE	TRUE
TSLPNLFQDK	chr4:137360717-137360746	A2ALR9	Ubiquitin carboxyl-terminal hydrolase 48	ENSMUST00000105840.8	ENSMUSG00000043411.16	Usp48	+	chr4:137360717-137360746	chr4:137360654-137360776	17	1	exonic peptide	5741	protein_coding	protein_coding	1036	chr4:137321694-137383452	annotated	CDS	unreviewed(TrEMBL)	-	118.77	6.12	-0.63	76.13	TRUE	TRUE	TRUE	FALSE	FALSE	FALSE	TRUE	TRUE	TRUE
TSQQGYVAYQK	chr4:137371681-137371713	A2ALR9	Ubiquitin carboxyl-terminal hydrolase 48	ENSMUST00000105840.8	ENSMUSG00000043411.16	Usp48	+	chr4:137371681-137371713	chr4:137371654-137371809	23	1	exonic peptide	5741	protein_coding	protein_coding	1036	chr4:137321694-137383452	annotated	CDS	unreviewed(TrEMBL)	-	118.77	6.12	-0.63	76.13	TRUE	TRUE	TRUE	FALSE	FALSE	FALSE	TRUE	TRUE	TRUE
TVRPEEVSQE	chr4:137321742-137321771	A2ALR9	Ubiquitin carboxyl-terminal hydrolase 48	ENSMUST00000105840.8	ENSMUSG00000043411.16	Usp48	+	chr4:137321742-137321771	chr4:137321451-137321827	1	1	exonic peptide	5741	protein_coding	protein_coding	1036	chr4:137321694-137383452	annotated	CDS	unreviewed(TrEMBL)	-	118.77	6.12	-0.63	76.13	TRUE	TRUE	TRUE	FALSE	FALSE	FALSE	TRUE	TRUE	TRUE
WAETVRPEEVSQEHIETAYR	chr4:137321733-137321792	A2ALR9	Ubiquitin carboxyl-terminal hydrolase 48	ENSMUST00000105840.8	ENSMUSG00000043411.16	Usp48	+	chr4:137321733-137321792	chr4:137321451-137321827	1	1	exonic peptide	5741	protein_coding	protein_coding	1036	chr4:137321694-137383452	annotated	CDS	unreviewed(TrEMBL)	-	118.77	6.12	-0.63	76.13	TRUE	TRUE	TRUE	FALSE	FALSE	FALSE	TRUE	TRUE	TRUE
YIDPSGFVK	chr4:137334071-137334097	A2ALR9	Ubiquitin carboxyl-terminal hydrolase 48	ENSMUST00000105840.8	ENSMUSG00000043411.16	Usp48	+	chr4:137334071-137334097	chr4:137334000-137334127	4	1	exonic peptide	5741	protein_coding	protein_coding	1036	chr4:137321694-137383452	annotated	CDS	unreviewed(TrEMBL)	-	118.77	6.12	-0.63	76.13	TRUE	TRUE	TRUE	FALSE	FALSE	FALSE	TRUE	TRUE	TRUE
AAGISLIVPGK	chr4:137449257-137452023	A2ALS4	Rap1 GTPase-activating protein	ENSMUST00000105835.8	ENSMUSG00000041351.17	Rap1gap	+	chr4:137449257-137449268,chr4:137452003-137452023	chr4:137449137-137449268,chr4:137452003-137452112	18,19	2	exon-spanning peptide	4140	protein_coding	protein_coding	729	chr4:137409023-137455872	annotated	CDS	unreviewed(TrEMBL)	-	81.25	7.09	-0.58	66.97	TRUE	TRUE	TRUE	FALSE	FALSE	FALSE	FALSE	TRUE	FALSE
DDVPFFGPPLPDPAVFR	chr4:137446657-137446707	A2ALS4	Rap1 GTPase-activating protein	ENSMUST00000105835.8	ENSMUSG00000041351.17	Rap1gap	+	chr4:137446657-137446707	chr4:137446639-137446710	15	1	exonic peptide	4140	protein_coding	protein_coding	729	chr4:137409023-137455872	annotated	CDS	unreviewed(TrEMBL)	-	81.25	7.09	-0.58	66.97	TRUE	TRUE	TRUE	FALSE	FALSE	FALSE	FALSE	TRUE	FALSE
FGVIYQK	chr4:137444763-137444783	A2ALS4	Rap1 GTPase-activating protein	ENSMUST00000105835.8	ENSMUSG00000041351.17	Rap1gap	+	chr4:137444763-137444783	chr4:137444709-137444792	11	1	exonic peptide	4140	protein_coding	protein_coding	729	chr4:137409023-137455872	annotated	CDS	unreviewed(TrEMBL)	-	81.25	7.09	-0.58	66.97	TRUE	TRUE	FALSE	FALSE	FALSE	FALSE	FALSE	TRUE	FALSE
FYPVLYPK	chr4:137443861-137443884	A2ALS4	Rap1 GTPase-activating protein	ENSMUST00000105835.8	ENSMUSG00000041351.17	Rap1gap	+	chr4:137443861-137443884	chr4:137443831-137443884	10	1	exonic peptide	4140	protein_coding	protein_coding	729	chr4:137409023-137455872	annotated	CDS	unreviewed(TrEMBL)	-	81.25	7.09	-0.58	66.97	TRUE	TRUE	TRUE	FALSE	FALSE	FALSE	FALSE	TRUE	FALSE
GPEFQEFLLTK	chr4:137447221-137447253	A2ALS4	Rap1 GTPase-activating protein	ENSMUST00000105835.8	ENSMUSG00000041351.17	Rap1gap	+	chr4:137447221-137447253	chr4:137447221-137447307	16	1	exonic peptide	4140	protein_coding	protein_coding	729	chr4:137409023-137455872	annotated	CDS	unreviewed(TrEMBL)	-	81.25	7.09	-0.58	66.97	TRUE	TRUE	TRUE	FALSE	FALSE	FALSE	FALSE	TRUE	FALSE
KGPEFQEFLLTK	chr4:137446708-137447253	A2ALS4	Rap1 GTPase-activating protein	ENSMUST00000105835.8	ENSMUSG00000041351.17	Rap1gap	+	chr4:137446708-137446710,chr4:137447221-137447253	chr4:137446639-137446710,chr4:137447221-137447307	15,16	2	exon-spanning peptide	4140	protein_coding	protein_coding	729	chr4:137409023-137455872	annotated	CDS	unreviewed(TrEMBL)	-	81.25	7.09	-0.58	66.97	TRUE	TRUE	TRUE	FALSE	FALSE	FALSE	FALSE	TRUE	FALSE
LIVTFDEHVISNNFK	chr4:137444718-137444762	A2ALS4	Rap1 GTPase-activating protein	ENSMUST00000105835.8	ENSMUSG00000041351.17	Rap1gap	+	chr4:137444718-137444762	chr4:137444709-137444792	11	1	exonic peptide	4140	protein_coding	protein_coding	729	chr4:137409023-137455872	annotated	CDS	unreviewed(TrEMBL)	-	81.25	7.09	-0.58	66.97	TRUE	TRUE	TRUE	FALSE	FALSE	FALSE	FALSE	TRUE	FALSE
LPYTEGDAQQLQR	chr4:137445326-137446194	A2ALS4	Rap1 GTPase-activating protein	ENSMUST00000105835.8	ENSMUSG00000041351.17	Rap1gap	+	chr4:137445326-137445355,chr4:137446186-137446194	chr4:137445226-137445355,chr4:137446186-137446341	13,14	2	exon-spanning peptide	4140	protein_coding	protein_coding	729	chr4:137409023-137455872	annotated	CDS	unreviewed(TrEMBL)	-	81.25	7.09	-0.58	66.97	TRUE	TRUE	TRUE	FALSE	FALSE	FALSE	FALSE	TRUE	FALSE
MENGSGGGGFFESFK	chr4:137447698-137447742	A2ALS4	Rap1 GTPase-activating protein	ENSMUST00000105835.8	ENSMUSG00000041351.17	Rap1gap	+	chr4:137447698-137447742	chr4:137447605-137447742	17	1	exonic peptide	4140	protein_coding	protein_coding	729	chr4:137409023-137455872	annotated	CDS	unreviewed(TrEMBL)	-	81.25	7.09	-0.58	66.97	TRUE	TRUE	TRUE	FALSE	FALSE	FALSE	FALSE	TRUE	FALSE
NSSTQSSPEMPTTKNRVE	chr4:137452928-137454269	A2ALS4	Rap1 GTPase-activating protein	ENSMUST00000105835.8	ENSMUSG00000041351.17	Rap1gap	+	chr4:137452928-137452974,chr4:137454263-137454269	chr4:137452861-137452974,chr4:137454263-137454386	20,21	2	exon-spanning peptide	4140	protein_coding	protein_coding	729	chr4:137409023-137455872	annotated	CDS	unreviewed(TrEMBL)	-	81.25	7.09	-0.58	66.97	TRUE	TRUE	TRUE	FALSE	FALSE	FALSE	FALSE	TRUE	FALSE
TEEDYIPYPSVHEVLGR	chr4:137438959-137439337	A2ALS4	Rap1 GTPase-activating protein	ENSMUST00000105835.8	ENSMUSG00000041351.17	Rap1gap	+	chr4:137438959-137438997,chr4:137439326-137439337	chr4:137438959-137438997,chr4:137439326-137439511	6,7	2	exon-spanning peptide	4140	protein_coding	protein_coding	729	chr4:137409023-137455872	annotated	CDS	unreviewed(TrEMBL)	-	81.25	7.09	-0.58	66.97	TRUE	TRUE	TRUE	FALSE	FALSE	FALSE	FALSE	TRUE	FALSE
TEPLQSPTTKVKLE	chr4:137439425-137439466	A2ALS4	Rap1 GTPase-activating protein	ENSMUST00000105835.8	ENSMUSG00000041351.17	Rap1gap	+	chr4:137439425-137439466	chr4:137439326-137439511	7	1	exonic peptide	4140	protein_coding	protein_coding	729	chr4:137409023-137455872	annotated	CDS	unreviewed(TrEMBL)	-	81.25	7.09	-0.58	66.97	TRUE	TRUE	TRUE	FALSE	FALSE	FALSE	FALSE	TRUE	FALSE
TPDSGHVSQEPK	chr4:137452886-137452921	A2ALS4	Rap1 GTPase-activating protein	ENSMUST00000105835.8	ENSMUSG00000041351.17	Rap1gap	+	chr4:137452886-137452921	chr4:137452861-137452974	20	1	exonic peptide	4140	protein_coding	protein_coding	729	chr4:137409023-137455872	annotated	CDS	unreviewed(TrEMBL)	-	81.25	7.09	-0.58	66.97	TRUE	TRUE	TRUE	FALSE	FALSE	FALSE	FALSE	TRUE	FALSE
YDVIGDQEHLR	chr4:137443113-137443145	A2ALS4	Rap1 GTPase-activating protein	ENSMUST00000105835.8	ENSMUSG00000041351.17	Rap1gap	+	chr4:137443113-137443145	chr4:137443053-137443156	8	1	exonic peptide	4140	protein_coding	protein_coding	729	chr4:137409023-137455872	annotated	CDS	unreviewed(TrEMBL)	-	81.25	7.09	-0.58	66.97	TRUE	TRUE	TRUE	FALSE	FALSE	FALSE	FALSE	TRUE	FALSE
AAGISLIVPGK	chr4:137449257-137452023	A2ALS5-2	Isoform 2 of Rap1 GTPase-activating protein 1	ENSMUST00000047243.12	ENSMUSG00000041351.17	Rap1gap	+	chr4:137449257-137449268,chr4:137452003-137452023	chr4:137449137-137449268,chr4:137452003-137452112	18,19	2	exon-spanning peptide	3247	protein_coding	protein_coding	727	chr4:137409023-137455844	annotated	CDS	reviewed(Swiss-Prot)	-	80.55	6.08	-0.54	67.4	TRUE	TRUE	TRUE	FALSE	FALSE	FALSE	FALSE	TRUE	FALSE
DDVPFFGPPLPDPAVFR	chr4:137446657-137446707	A2ALS5-2	Isoform 2 of Rap1 GTPase-activating protein 1	ENSMUST00000047243.12	ENSMUSG00000041351.17	Rap1gap	+	chr4:137446657-137446707	chr4:137446639-137446710	15	1	exonic peptide	3247	protein_coding	protein_coding	727	chr4:137409023-137455844	annotated	CDS	reviewed(Swiss-Prot)	-	80.55	6.08	-0.54	67.4	TRUE	TRUE	TRUE	FALSE	FALSE	FALSE	FALSE	TRUE	FALSE
DTGLESVSSSGTPHKR	chr4:137454375-137455023	A2ALS5-2	Isoform 2 of Rap1 GTPase-activating protein 1	ENSMUST00000047243.12	ENSMUSG00000041351.17	Rap1gap	+	chr4:137454375-137454386,chr4:137454988-137455023	chr4:137454263-137454386,chr4:137454988-137455090	21,22	2	exon-spanning peptide	3247	protein_coding	protein_coding	727	chr4:137409023-137455844	annotated	CDS	reviewed(Swiss-Prot)	-	80.55	6.08	-0.54	67.4	TRUE	TRUE	TRUE	FALSE	FALSE	FALSE	FALSE	TRUE	FALSE
FGVIYQK	chr4:137444763-137444783	A2ALS5-2	Isoform 2 of Rap1 GTPase-activating protein 1	ENSMUST00000047243.12	ENSMUSG00000041351.17	Rap1gap	+	chr4:137444763-137444783	chr4:137444709-137444792	11	1	exonic peptide	3247	protein_coding	protein_coding	727	chr4:137409023-137455844	annotated	CDS	reviewed(Swiss-Prot)	-	80.55	6.08	-0.54	67.4	TRUE	TRUE	FALSE	FALSE	FALSE	FALSE	FALSE	TRUE	FALSE
FYPVLYPK	chr4:137443861-137443884	A2ALS5-2	Isoform 2 of Rap1 GTPase-activating protein 1	ENSMUST00000047243.12	ENSMUSG00000041351.17	Rap1gap	+	chr4:137443861-137443884	chr4:137443831-137443884	10	1	exonic peptide	3247	protein_coding	protein_coding	727	chr4:137409023-137455844	annotated	CDS	reviewed(Swiss-Prot)	-	80.55	6.08	-0.54	67.4	TRUE	TRUE	TRUE	FALSE	FALSE	FALSE	FALSE	TRUE	FALSE
GPEFQEFLLTK	chr4:137447221-137447253	A2ALS5-2	Isoform 2 of Rap1 GTPase-activating protein 1	ENSMUST00000047243.12	ENSMUSG00000041351.17	Rap1gap	+	chr4:137447221-137447253	chr4:137447221-137447307	16	1	exonic peptide	3247	protein_coding	protein_coding	727	chr4:137409023-137455844	annotated	CDS	reviewed(Swiss-Prot)	-	80.55	6.08	-0.54	67.4	TRUE	TRUE	TRUE	FALSE	FALSE	FALSE	FALSE	TRUE	FALSE
KGPEFQEFLLTK	chr4:137446708-137447253	A2ALS5-2	Isoform 2 of Rap1 GTPase-activating protein 1	ENSMUST00000047243.12	ENSMUSG00000041351.17	Rap1gap	+	chr4:137446708-137446710,chr4:137447221-137447253	chr4:137446639-137446710,chr4:137447221-137447307	15,16	2	exon-spanning peptide	3247	protein_coding	protein_coding	727	chr4:137409023-137455844	annotated	CDS	reviewed(Swiss-Prot)	-	80.55	6.08	-0.54	67.4	TRUE	TRUE	TRUE	FALSE	FALSE	FALSE	FALSE	TRUE	FALSE
LIVTFDEHVISNNFK	chr4:137444718-137444762	A2ALS5-2	Isoform 2 of Rap1 GTPase-activating protein 1	ENSMUST00000047243.12	ENSMUSG00000041351.17	Rap1gap	+	chr4:137444718-137444762	chr4:137444709-137444792	11	1	exonic peptide	3247	protein_coding	protein_coding	727	chr4:137409023-137455844	annotated	CDS	reviewed(Swiss-Prot)	-	80.55	6.08	-0.54	67.4	TRUE	TRUE	TRUE	FALSE	FALSE	FALSE	FALSE	TRUE	FALSE
LPYTEGDAQQLQR	chr4:137445326-137446194	A2ALS5-2	Isoform 2 of Rap1 GTPase-activating protein 1	ENSMUST00000047243.12	ENSMUSG00000041351.17	Rap1gap	+	chr4:137445326-137445355,chr4:137446186-137446194	chr4:137445226-137445355,chr4:137446186-137446341	13,14	2	exon-spanning peptide	3247	protein_coding	protein_coding	727	chr4:137409023-137455844	annotated	CDS	reviewed(Swiss-Prot)	-	80.55	6.08	-0.54	67.4	TRUE	TRUE	TRUE	FALSE	FALSE	FALSE	FALSE	TRUE	FALSE
MENGSGGGGFFESFK	chr4:137447698-137447742	A2ALS5-2	Isoform 2 of Rap1 GTPase-activating protein 1	ENSMUST00000047243.12	ENSMUSG00000041351.17	Rap1gap	+	chr4:137447698-137447742	chr4:137447605-137447742	17	1	exonic peptide	3247	protein_coding	protein_coding	727	chr4:137409023-137455844	annotated	CDS	reviewed(Swiss-Prot)	-	80.55	6.08	-0.54	67.4	TRUE	TRUE	TRUE	FALSE	FALSE	FALSE	FALSE	TRUE	FALSE
NSSTQSSPEMPTTKNRVE	chr4:137452928-137454269	A2ALS5-2	Isoform 2 of Rap1 GTPase-activating protein 1	ENSMUST00000047243.12	ENSMUSG00000041351.17	Rap1gap	+	chr4:137452928-137452974,chr4:137454263-137454269	chr4:137452861-137452974,chr4:137454263-137454386	20,21	2	exon-spanning peptide	3247	protein_coding	protein_coding	727	chr4:137409023-137455844	annotated	CDS	reviewed(Swiss-Prot)	-	80.55	6.08	-0.54	67.4	TRUE	TRUE	TRUE	FALSE	FALSE	FALSE	FALSE	TRUE	FALSE
TEEDYIPYPSVHEVLGR	chr4:137438959-137439337	A2ALS5-2	Isoform 2 of Rap1 GTPase-activating protein 1	ENSMUST00000047243.12	ENSMUSG00000041351.17	Rap1gap	+	chr4:137438959-137438997,chr4:137439326-137439337	chr4:137438959-137438997,chr4:137439326-137439511	6,7	2	exon-spanning peptide	3247	protein_coding	protein_coding	727	chr4:137409023-137455844	annotated	CDS	reviewed(Swiss-Prot)	-	80.55	6.08	-0.54	67.4	TRUE	TRUE	TRUE	FALSE	FALSE	FALSE	FALSE	TRUE	FALSE
TEPLQSPTTKVKLE	chr4:137439425-137439466	A2ALS5-2	Isoform 2 of Rap1 GTPase-activating protein 1	ENSMUST00000047243.12	ENSMUSG00000041351.17	Rap1gap	+	chr4:137439425-137439466	chr4:137439326-137439511	7	1	exonic peptide	3247	protein_coding	protein_coding	727	chr4:137409023-137455844	annotated	CDS	reviewed(Swiss-Prot)	-	80.55	6.08	-0.54	67.4	TRUE	TRUE	TRUE	FALSE	FALSE	FALSE	FALSE	TRUE	FALSE
TPDSGHVSQEPK	chr4:137452886-137452921	A2ALS5-2	Isoform 2 of Rap1 GTPase-activating protein 1	ENSMUST00000047243.12	ENSMUSG00000041351.17	Rap1gap	+	chr4:137452886-137452921	chr4:137452861-137452974	20	1	exonic peptide	3247	protein_coding	protein_coding	727	chr4:137409023-137455844	annotated	CDS	reviewed(Swiss-Prot)	-	80.55	6.08	-0.54	67.4	TRUE	TRUE	TRUE	FALSE	FALSE	FALSE	FALSE	TRUE	FALSE
YDVIGDQEHLR	chr4:137443113-137443145	A2ALS5-2	Isoform 2 of Rap1 GTPase-activating protein 1	ENSMUST00000047243.12	ENSMUSG00000041351.17	Rap1gap	+	chr4:137443113-137443145	chr4:137443053-137443156	8	1	exonic peptide	3247	protein_coding	protein_coding	727	chr4:137409023-137455844	annotated	CDS	reviewed(Swiss-Prot)	-	80.55	6.08	-0.54	67.4	TRUE	TRUE	TRUE	FALSE	FALSE	FALSE	FALSE	TRUE	FALSE
AAGISLIVPGK	chr4:137449257-137452023	A2ALS5-3	Isoform 3 of Rap1 GTPase-activating protein 1	ENSMUST00000097837.11	ENSMUSG00000041351.17	Rap1gap	+	chr4:137449257-137449268,chr4:137452003-137452023	chr4:137449137-137449268,chr4:137452003-137452112	16,17	2	exon-spanning peptide	3168	protein_coding	protein_coding	694	chr4:137434897-137455844	annotated	CDS	reviewed(Swiss-Prot)	-	76.78	5.99	-0.55	66.83	TRUE	TRUE	TRUE	FALSE	FALSE	FALSE	FALSE	TRUE	FALSE
DDVPFFGPPLPDPAVFR	chr4:137446657-137446707	A2ALS5-3	Isoform 3 of Rap1 GTPase-activating protein 1	ENSMUST00000097837.11	ENSMUSG00000041351.17	Rap1gap	+	chr4:137446657-137446707	chr4:137446639-137446710	13	1	exonic peptide	3168	protein_coding	protein_coding	694	chr4:137434897-137455844	annotated	CDS	reviewed(Swiss-Prot)	-	76.78	5.99	-0.55	66.83	TRUE	TRUE	TRUE	FALSE	FALSE	FALSE	FALSE	TRUE	FALSE
DTGLESVSSSGTPHKR	chr4:137454375-137455023	A2ALS5-3	Isoform 3 of Rap1 GTPase-activating protein 1	ENSMUST00000097837.11	ENSMUSG00000041351.17	Rap1gap	+	chr4:137454375-137454386,chr4:137454988-137455023	chr4:137454263-137454386,chr4:137454988-137455090	19,20	2	exon-spanning peptide	3168	protein_coding	protein_coding	694	chr4:137434897-137455844	annotated	CDS	reviewed(Swiss-Prot)	-	76.78	5.99	-0.55	66.83	TRUE	TRUE	TRUE	FALSE	FALSE	FALSE	FALSE	TRUE	FALSE
FGVIYQK	chr4:137444763-137444783	A2ALS5-3	Isoform 3 of Rap1 GTPase-activating protein 1	ENSMUST00000097837.11	ENSMUSG00000041351.17	Rap1gap	+	chr4:137444763-137444783	chr4:137444709-137444792	9	1	exonic peptide	3168	protein_coding	protein_coding	694	chr4:137434897-137455844	annotated	CDS	reviewed(Swiss-Prot)	-	76.78	5.99	-0.55	66.83	TRUE	TRUE	FALSE	FALSE	FALSE	FALSE	FALSE	TRUE	FALSE
FYPVLYPK	chr4:137443861-137443884	A2ALS5-3	Isoform 3 of Rap1 GTPase-activating protein 1	ENSMUST00000097837.11	ENSMUSG00000041351.17	Rap1gap	+	chr4:137443861-137443884	chr4:137443831-137443884	8	1	exonic peptide	3168	protein_coding	protein_coding	694	chr4:137434897-137455844	annotated	CDS	reviewed(Swiss-Prot)	-	76.78	5.99	-0.55	66.83	TRUE	TRUE	TRUE	FALSE	FALSE	FALSE	FALSE	TRUE	FALSE
GPEFQEFLLTK	chr4:137447221-137447253	A2ALS5-3	Isoform 3 of Rap1 GTPase-activating protein 1	ENSMUST00000097837.11	ENSMUSG00000041351.17	Rap1gap	+	chr4:137447221-137447253	chr4:137447221-137447307	14	1	exonic peptide	3168	protein_coding	protein_coding	694	chr4:137434897-137455844	annotated	CDS	reviewed(Swiss-Prot)	-	76.78	5.99	-0.55	66.83	TRUE	TRUE	TRUE	FALSE	FALSE	FALSE	FALSE	TRUE	FALSE
KGPEFQEFLLTK	chr4:137446708-137447253	A2ALS5-3	Isoform 3 of Rap1 GTPase-activating protein 1	ENSMUST00000097837.11	ENSMUSG00000041351.17	Rap1gap	+	chr4:137446708-137446710,chr4:137447221-137447253	chr4:137446639-137446710,chr4:137447221-137447307	13,14	2	exon-spanning peptide	3168	protein_coding	protein_coding	694	chr4:137434897-137455844	annotated	CDS	reviewed(Swiss-Prot)	-	76.78	5.99	-0.55	66.83	TRUE	TRUE	TRUE	FALSE	FALSE	FALSE	FALSE	TRUE	FALSE
LIVTFDEHVISNNFK	chr4:137444718-137444762	A2ALS5-3	Isoform 3 of Rap1 GTPase-activating protein 1	ENSMUST00000097837.11	ENSMUSG00000041351.17	Rap1gap	+	chr4:137444718-137444762	chr4:137444709-137444792	9	1	exonic peptide	3168	protein_coding	protein_coding	694	chr4:137434897-137455844	annotated	CDS	reviewed(Swiss-Prot)	-	76.78	5.99	-0.55	66.83	TRUE	TRUE	TRUE	FALSE	FALSE	FALSE	FALSE	TRUE	FALSE
LPYTEGDAQQLQR	chr4:137445326-137446194	A2ALS5-3	Isoform 3 of Rap1 GTPase-activating protein 1	ENSMUST00000097837.11	ENSMUSG00000041351.17	Rap1gap	+	chr4:137445326-137445355,chr4:137446186-137446194	chr4:137445226-137445355,chr4:137446186-137446341	11,12	2	exon-spanning peptide	3168	protein_coding	protein_coding	694	chr4:137434897-137455844	annotated	CDS	reviewed(Swiss-Prot)	-	76.78	5.99	-0.55	66.83	TRUE	TRUE	TRUE	FALSE	FALSE	FALSE	FALSE	TRUE	FALSE
MENGSGGGGFFESFK	chr4:137447698-137447742	A2ALS5-3	Isoform 3 of Rap1 GTPase-activating protein 1	ENSMUST00000097837.11	ENSMUSG00000041351.17	Rap1gap	+	chr4:137447698-137447742	chr4:137447605-137447742	15	1	exonic peptide	3168	protein_coding	protein_coding	694	chr4:137434897-137455844	annotated	CDS	reviewed(Swiss-Prot)	-	76.78	5.99	-0.55	66.83	TRUE	TRUE	TRUE	FALSE	FALSE	FALSE	FALSE	TRUE	FALSE
NSSTQSSPEMPTTKNRVE	chr4:137452928-137454269	A2ALS5-3	Isoform 3 of Rap1 GTPase-activating protein 1	ENSMUST00000097837.11	ENSMUSG00000041351.17	Rap1gap	+	chr4:137452928-137452974,chr4:137454263-137454269	chr4:137452861-137452974,chr4:137454263-137454386	18,19	2	exon-spanning peptide	3168	protein_coding	protein_coding	694	chr4:137434897-137455844	annotated	CDS	reviewed(Swiss-Prot)	-	76.78	5.99	-0.55	66.83	TRUE	TRUE	TRUE	FALSE	FALSE	FALSE	FALSE	TRUE	FALSE
TEEDYIPYPSVHEVLGR	chr4:137438959-137439337	A2ALS5-3	Isoform 3 of Rap1 GTPase-activating protein 1	ENSMUST00000097837.11	ENSMUSG00000041351.17	Rap1gap	+	chr4:137438959-137438997,chr4:137439326-137439337	chr4:137438959-137438997,chr4:137439326-137439511	4,5	2	exon-spanning peptide	3168	protein_coding	protein_coding	694	chr4:137434897-137455844	annotated	CDS	reviewed(Swiss-Prot)	-	76.78	5.99	-0.55	66.83	TRUE	TRUE	TRUE	FALSE	FALSE	FALSE	FALSE	TRUE	FALSE
TEPLQSPTTKVKLE	chr4:137439425-137439466	A2ALS5-3	Isoform 3 of Rap1 GTPase-activating protein 1	ENSMUST00000097837.11	ENSMUSG00000041351.17	Rap1gap	+	chr4:137439425-137439466	chr4:137439326-137439511	5	1	exonic peptide	3168	protein_coding	protein_coding	694	chr4:137434897-137455844	annotated	CDS	reviewed(Swiss-Prot)	-	76.78	5.99	-0.55	66.83	TRUE	TRUE	TRUE	FALSE	FALSE	FALSE	FALSE	TRUE	FALSE
TPDSGHVSQEPK	chr4:137452886-137452921	A2ALS5-3	Isoform 3 of Rap1 GTPase-activating protein 1	ENSMUST00000097837.11	ENSMUSG00000041351.17	Rap1gap	+	chr4:137452886-137452921	chr4:137452861-137452974	18	1	exonic peptide	3168	protein_coding	protein_coding	694	chr4:137434897-137455844	annotated	CDS	reviewed(Swiss-Prot)	-	76.78	5.99	-0.55	66.83	TRUE	TRUE	TRUE	FALSE	FALSE	FALSE	FALSE	TRUE	FALSE
YDVIGDQEHLR	chr4:137443113-137443145	A2ALS5-3	Isoform 3 of Rap1 GTPase-activating protein 1	ENSMUST00000097837.11	ENSMUSG00000041351.17	Rap1gap	+	chr4:137443113-137443145	chr4:137443053-137443156	6	1	exonic peptide	3168	protein_coding	protein_coding	694	chr4:137434897-137455844	annotated	CDS	reviewed(Swiss-Prot)	-	76.78	5.99	-0.55	66.83	TRUE	TRUE	TRUE	FALSE	FALSE	FALSE	FALSE	TRUE	FALSE
AAGISLIVPGK	chr4:137449257-137452023	A2ALS5-4	Isoform 4 of Rap1 GTPase-activating protein 1	ENSMUST00000105835.8	ENSMUSG00000041351.17	Rap1gap	+	chr4:137449257-137449268,chr4:137452003-137452023	chr4:137449137-137449268,chr4:137452003-137452112	18,19	2	exon-spanning peptide	4140	protein_coding	protein_coding	665	chr4:137437216-137455872	annotated	CDS	reviewed(Swiss-Prot)	-	74.14	6.82	-0.58	67.7	FALSE	TRUE	TRUE	FALSE	FALSE	FALSE	FALSE	TRUE	FALSE
DDVPFFGPPLPDPAVFR	chr4:137446657-137446707	A2ALS5-4	Isoform 4 of Rap1 GTPase-activating protein 1	ENSMUST00000105835.8	ENSMUSG00000041351.17	Rap1gap	+	chr4:137446657-137446707	chr4:137446639-137446710	15	1	exonic peptide	4140	protein_coding	protein_coding	665	chr4:137437216-137455872	annotated	CDS	reviewed(Swiss-Prot)	-	74.14	6.82	-0.58	67.7	FALSE	TRUE	TRUE	FALSE	FALSE	FALSE	FALSE	TRUE	FALSE
FGVIYQK	chr4:137444763-137444783	A2ALS5-4	Isoform 4 of Rap1 GTPase-activating protein 1	ENSMUST00000105835.8	ENSMUSG00000041351.17	Rap1gap	+	chr4:137444763-137444783	chr4:137444709-137444792	11	1	exonic peptide	4140	protein_coding	protein_coding	665	chr4:137437216-137455872	annotated	CDS	reviewed(Swiss-Prot)	-	74.14	6.82	-0.58	67.7	FALSE	TRUE	FALSE	FALSE	FALSE	FALSE	FALSE	TRUE	FALSE
FYPVLYPK	chr4:137443861-137443884	A2ALS5-4	Isoform 4 of Rap1 GTPase-activating protein 1	ENSMUST00000105835.8	ENSMUSG00000041351.17	Rap1gap	+	chr4:137443861-137443884	chr4:137443831-137443884	10	1	exonic peptide	4140	protein_coding	protein_coding	665	chr4:137437216-137455872	annotated	CDS	reviewed(Swiss-Prot)	-	74.14	6.82	-0.58	67.7	FALSE	TRUE	TRUE	FALSE	FALSE	FALSE	FALSE	TRUE	FALSE
GPEFQEFLLTK	chr4:137447221-137447253	A2ALS5-4	Isoform 4 of Rap1 GTPase-activating protein 1	ENSMUST00000105835.8	ENSMUSG00000041351.17	Rap1gap	+	chr4:137447221-137447253	chr4:137447221-137447307	16	1	exonic peptide	4140	protein_coding	protein_coding	665	chr4:137437216-137455872	annotated	CDS	reviewed(Swiss-Prot)	-	74.14	6.82	-0.58	67.7	FALSE	TRUE	TRUE	FALSE	FALSE	FALSE	FALSE	TRUE	FALSE
KGPEFQEFLLTK	chr4:137446708-137447253	A2ALS5-4	Isoform 4 of Rap1 GTPase-activating protein 1	ENSMUST00000105835.8	ENSMUSG00000041351.17	Rap1gap	+	chr4:137446708-137446710,chr4:137447221-137447253	chr4:137446639-137446710,chr4:137447221-137447307	15,16	2	exon-spanning peptide	4140	protein_coding	protein_coding	665	chr4:137437216-137455872	annotated	CDS	reviewed(Swiss-Prot)	-	74.14	6.82	-0.58	67.7	FALSE	TRUE	TRUE	FALSE	FALSE	FALSE	FALSE	TRUE	FALSE
LIVTFDEHVISNNFK	chr4:137444718-137444762	A2ALS5-4	Isoform 4 of Rap1 GTPase-activating protein 1	ENSMUST00000105835.8	ENSMUSG00000041351.17	Rap1gap	+	chr4:137444718-137444762	chr4:137444709-137444792	11	1	exonic peptide	4140	protein_coding	protein_coding	665	chr4:137437216-137455872	annotated	CDS	reviewed(Swiss-Prot)	-	74.14	6.82	-0.58	67.7	FALSE	TRUE	TRUE	FALSE	FALSE	FALSE	FALSE	TRUE	FALSE
LPYTEGDAQQLQR	chr4:137445326-137446194	A2ALS5-4	Isoform 4 of Rap1 GTPase-activating protein 1	ENSMUST00000105835.8	ENSMUSG00000041351.17	Rap1gap	+	chr4:137445326-137445355,chr4:137446186-137446194	chr4:137445226-137445355,chr4:137446186-137446341	13,14	2	exon-spanning peptide	4140	protein_coding	protein_coding	665	chr4:137437216-137455872	annotated	CDS	reviewed(Swiss-Prot)	-	74.14	6.82	-0.58	67.7	FALSE	TRUE	TRUE	FALSE	FALSE	FALSE	FALSE	TRUE	FALSE
MENGSGGGGFFESFK	chr4:137447698-137447742	A2ALS5-4	Isoform 4 of Rap1 GTPase-activating protein 1	ENSMUST00000105835.8	ENSMUSG00000041351.17	Rap1gap	+	chr4:137447698-137447742	chr4:137447605-137447742	17	1	exonic peptide	4140	protein_coding	protein_coding	665	chr4:137437216-137455872	annotated	CDS	reviewed(Swiss-Prot)	-	74.14	6.82	-0.58	67.7	FALSE	TRUE	TRUE	FALSE	FALSE	FALSE	FALSE	TRUE	FALSE
NSSTQSSPEMPTTKNRVE	chr4:137452928-137454269	A2ALS5-4	Isoform 4 of Rap1 GTPase-activating protein 1	ENSMUST00000105835.8	ENSMUSG00000041351.17	Rap1gap	+	chr4:137452928-137452974,chr4:137454263-137454269	chr4:137452861-137452974,chr4:137454263-137454386	20,21	2	exon-spanning peptide	4140	protein_coding	protein_coding	665	chr4:137437216-137455872	annotated	CDS	reviewed(Swiss-Prot)	-	74.14	6.82	-0.58	67.7	FALSE	TRUE	TRUE	FALSE	FALSE	FALSE	FALSE	TRUE	FALSE
TEEDYIPYPSVHEVLGR	chr4:137438959-137439337	A2ALS5-4	Isoform 4 of Rap1 GTPase-activating protein 1	ENSMUST00000105835.8	ENSMUSG00000041351.17	Rap1gap	+	chr4:137438959-137438997,chr4:137439326-137439337	chr4:137438959-137438997,chr4:137439326-137439511	6,7	2	exon-spanning peptide	4140	protein_coding	protein_coding	665	chr4:137437216-137455872	annotated	CDS	reviewed(Swiss-Prot)	-	74.14	6.82	-0.58	67.7	FALSE	TRUE	TRUE	FALSE	FALSE	FALSE	FALSE	TRUE	FALSE
TEPLQSPTTKVKLE	chr4:137439425-137439466	A2ALS5-4	Isoform 4 of Rap1 GTPase-activating protein 1	ENSMUST00000105835.8	ENSMUSG00000041351.17	Rap1gap	+	chr4:137439425-137439466	chr4:137439326-137439511	7	1	exonic peptide	4140	protein_coding	protein_coding	665	chr4:137437216-137455872	annotated	CDS	reviewed(Swiss-Prot)	-	74.14	6.82	-0.58	67.7	FALSE	TRUE	TRUE	FALSE	FALSE	FALSE	FALSE	TRUE	FALSE
TPDSGHVSQEPK	chr4:137452886-137452921	A2ALS5-4	Isoform 4 of Rap1 GTPase-activating protein 1	ENSMUST00000105835.8	ENSMUSG00000041351.17	Rap1gap	+	chr4:137452886-137452921	chr4:137452861-137452974	20	1	exonic peptide	4140	protein_coding	protein_coding	665	chr4:137437216-137455872	annotated	CDS	reviewed(Swiss-Prot)	-	74.14	6.82	-0.58	67.7	FALSE	TRUE	TRUE	FALSE	FALSE	FALSE	FALSE	TRUE	FALSE
YDVIGDQEHLR	chr4:137443113-137443145	A2ALS5-4	Isoform 4 of Rap1 GTPase-activating protein 1	ENSMUST00000105835.8	ENSMUSG00000041351.17	Rap1gap	+	chr4:137443113-137443145	chr4:137443053-137443156	8	1	exonic peptide	4140	protein_coding	protein_coding	665	chr4:137437216-137455872	annotated	CDS	reviewed(Swiss-Prot)	-	74.14	6.82	-0.58	67.7	FALSE	TRUE	TRUE	FALSE	FALSE	FALSE	FALSE	TRUE	FALSE
AAGISLIVPGK	chr4:137449257-137452023	A2ALS5	Rap1 GTPase-activating protein 1	ENSMUST00000047243.12	ENSMUSG00000041351.17	Rap1gap	+	chr4:137449257-137449268,chr4:137452003-137452023	chr4:137449137-137449268,chr4:137452003-137452112	18,19	2	exon-spanning peptide	3247	protein_coding	protein_coding	663	chr4:137437216-137455844	annotated	CDS	reviewed(Swiss-Prot)	-	73.43	5.71	-0.53	68.17	FALSE	TRUE	TRUE	FALSE	FALSE	FALSE	FALSE	TRUE	FALSE
DDVPFFGPPLPDPAVFR	chr4:137446657-137446707	A2ALS5	Rap1 GTPase-activating protein 1	ENSMUST00000047243.12	ENSMUSG00000041351.17	Rap1gap	+	chr4:137446657-137446707	chr4:137446639-137446710	15	1	exonic peptide	3247	protein_coding	protein_coding	663	chr4:137437216-137455844	annotated	CDS	reviewed(Swiss-Prot)	-	73.43	5.71	-0.53	68.17	FALSE	TRUE	TRUE	FALSE	FALSE	FALSE	FALSE	TRUE	FALSE
DTGLESVSSSGTPHKR	chr4:137454375-137455023	A2ALS5	Rap1 GTPase-activating protein 1	ENSMUST00000047243.12	ENSMUSG00000041351.17	Rap1gap	+	chr4:137454375-137454386,chr4:137454988-137455023	chr4:137454263-137454386,chr4:137454988-137455090	21,22	2	exon-spanning peptide	3247	protein_coding	protein_coding	663	chr4:137437216-137455844	annotated	CDS	reviewed(Swiss-Prot)	-	73.43	5.71	-0.53	68.17	FALSE	TRUE	TRUE	FALSE	FALSE	FALSE	FALSE	TRUE	FALSE
FGVIYQK	chr4:137444763-137444783	A2ALS5	Rap1 GTPase-activating protein 1	ENSMUST00000047243.12	ENSMUSG00000041351.17	Rap1gap	+	chr4:137444763-137444783	chr4:137444709-137444792	11	1	exonic peptide	3247	protein_coding	protein_coding	663	chr4:137437216-137455844	annotated	CDS	reviewed(Swiss-Prot)	-	73.43	5.71	-0.53	68.17	FALSE	TRUE	FALSE	FALSE	FALSE	FALSE	FALSE	TRUE	FALSE
FYPVLYPK	chr4:137443861-137443884	A2ALS5	Rap1 GTPase-activating protein 1	ENSMUST00000047243.12	ENSMUSG00000041351.17	Rap1gap	+	chr4:137443861-137443884	chr4:137443831-137443884	10	1	exonic peptide	3247	protein_coding	protein_coding	663	chr4:137437216-137455844	annotated	CDS	reviewed(Swiss-Prot)	-	73.43	5.71	-0.53	68.17	FALSE	TRUE	TRUE	FALSE	FALSE	FALSE	FALSE	TRUE	FALSE
GPEFQEFLLTK	chr4:137447221-137447253	A2ALS5	Rap1 GTPase-activating protein 1	ENSMUST00000047243.12	ENSMUSG00000041351.17	Rap1gap	+	chr4:137447221-137447253	chr4:137447221-137447307	16	1	exonic peptide	3247	protein_coding	protein_coding	663	chr4:137437216-137455844	annotated	CDS	reviewed(Swiss-Prot)	-	73.43	5.71	-0.53	68.17	FALSE	TRUE	TRUE	FALSE	FALSE	FALSE	FALSE	TRUE	FALSE
KGPEFQEFLLTK	chr4:137446708-137447253	A2ALS5	Rap1 GTPase-activating protein 1	ENSMUST00000047243.12	ENSMUSG00000041351.17	Rap1gap	+	chr4:137446708-137446710,chr4:137447221-137447253	chr4:137446639-137446710,chr4:137447221-137447307	15,16	2	exon-spanning peptide	3247	protein_coding	protein_coding	663	chr4:137437216-137455844	annotated	CDS	reviewed(Swiss-Prot)	-	73.43	5.71	-0.53	68.17	FALSE	TRUE	TRUE	FALSE	FALSE	FALSE	FALSE	TRUE	FALSE
LIVTFDEHVISNNFK	chr4:137444718-137444762	A2ALS5	Rap1 GTPase-activating protein 1	ENSMUST00000047243.12	ENSMUSG00000041351.17	Rap1gap	+	chr4:137444718-137444762	chr4:137444709-137444792	11	1	exonic peptide	3247	protein_coding	protein_coding	663	chr4:137437216-137455844	annotated	CDS	reviewed(Swiss-Prot)	-	73.43	5.71	-0.53	68.17	FALSE	TRUE	TRUE	FALSE	FALSE	FALSE	FALSE	TRUE	FALSE
LPYTEGDAQQLQR	chr4:137445326-137446194	A2ALS5	Rap1 GTPase-activating protein 1	ENSMUST00000047243.12	ENSMUSG00000041351.17	Rap1gap	+	chr4:137445326-137445355,chr4:137446186-137446194	chr4:137445226-137445355,chr4:137446186-137446341	13,14	2	exon-spanning peptide	3247	protein_coding	protein_coding	663	chr4:137437216-137455844	annotated	CDS	reviewed(Swiss-Prot)	-	73.43	5.71	-0.53	68.17	FALSE	TRUE	TRUE	FALSE	FALSE	FALSE	FALSE	TRUE	FALSE
MENGSGGGGFFESFK	chr4:137447698-137447742	A2ALS5	Rap1 GTPase-activating protein 1	ENSMUST00000047243.12	ENSMUSG00000041351.17	Rap1gap	+	chr4:137447698-137447742	chr4:137447605-137447742	17	1	exonic peptide	3247	protein_coding	protein_coding	663	chr4:137437216-137455844	annotated	CDS	reviewed(Swiss-Prot)	-	73.43	5.71	-0.53	68.17	FALSE	TRUE	TRUE	FALSE	FALSE	FALSE	FALSE	TRUE	FALSE
NSSTQSSPEMPTTKNRVE	chr4:137452928-137454269	A2ALS5	Rap1 GTPase-activating protein 1	ENSMUST00000047243.12	ENSMUSG00000041351.17	Rap1gap	+	chr4:137452928-137452974,chr4:137454263-137454269	chr4:137452861-137452974,chr4:137454263-137454386	20,21	2	exon-spanning peptide	3247	protein_coding	protein_coding	663	chr4:137437216-137455844	annotated	CDS	reviewed(Swiss-Prot)	-	73.43	5.71	-0.53	68.17	FALSE	TRUE	TRUE	FALSE	FALSE	FALSE	FALSE	TRUE	FALSE
TEEDYIPYPSVHEVLGR	chr4:137438959-137439337	A2ALS5	Rap1 GTPase-activating protein 1	ENSMUST00000047243.12	ENSMUSG00000041351.17	Rap1gap	+	chr4:137438959-137438997,chr4:137439326-137439337	chr4:137438959-137438997,chr4:137439326-137439511	6,7	2	exon-spanning peptide	3247	protein_coding	protein_coding	663	chr4:137437216-137455844	annotated	CDS	reviewed(Swiss-Prot)	-	73.43	5.71	-0.53	68.17	FALSE	TRUE	TRUE	FALSE	FALSE	FALSE	FALSE	TRUE	FALSE
TEPLQSPTTKVKLE	chr4:137439425-137439466	A2ALS5	Rap1 GTPase-activating protein 1	ENSMUST00000047243.12	ENSMUSG00000041351.17	Rap1gap	+	chr4:137439425-137439466	chr4:137439326-137439511	7	1	exonic peptide	3247	protein_coding	protein_coding	663	chr4:137437216-137455844	annotated	CDS	reviewed(Swiss-Prot)	-	73.43	5.71	-0.53	68.17	FALSE	TRUE	TRUE	FALSE	FALSE	FALSE	FALSE	TRUE	FALSE
TPDSGHVSQEPK	chr4:137452886-137452921	A2ALS5	Rap1 GTPase-activating protein 1	ENSMUST00000047243.12	ENSMUSG00000041351.17	Rap1gap	+	chr4:137452886-137452921	chr4:137452861-137452974	20	1	exonic peptide	3247	protein_coding	protein_coding	663	chr4:137437216-137455844	annotated	CDS	reviewed(Swiss-Prot)	-	73.43	5.71	-0.53	68.17	FALSE	TRUE	TRUE	FALSE	FALSE	FALSE	FALSE	TRUE	FALSE
YDVIGDQEHLR	chr4:137443113-137443145	A2ALS5	Rap1 GTPase-activating protein 1	ENSMUST00000047243.12	ENSMUSG00000041351.17	Rap1gap	+	chr4:137443113-137443145	chr4:137443053-137443156	8	1	exonic peptide	3247	protein_coding	protein_coding	663	chr4:137437216-137455844	annotated	CDS	reviewed(Swiss-Prot)	-	73.43	5.71	-0.53	68.17	FALSE	TRUE	TRUE	FALSE	FALSE	FALSE	FALSE	TRUE	FALSE
AAGISLIVPGK	chr4:137449257-137452023	A2ALS5	Rap1 GTPase-activating protein 1	ENSMUST00000097837.11	ENSMUSG00000041351.17	Rap1gap	+	chr4:137449257-137449268,chr4:137452003-137452023	chr4:137449137-137449268,chr4:137452003-137452112	16,17	2	exon-spanning peptide	3168	protein_coding	protein_coding	663	chr4:137437216-137455844	annotated	CDS	reviewed(Swiss-Prot)	-	73.43	5.71	-0.53	68.17	FALSE	TRUE	TRUE	FALSE	FALSE	FALSE	FALSE	TRUE	FALSE
DDVPFFGPPLPDPAVFR	chr4:137446657-137446707	A2ALS5	Rap1 GTPase-activating protein 1	ENSMUST00000097837.11	ENSMUSG00000041351.17	Rap1gap	+	chr4:137446657-137446707	chr4:137446639-137446710	13	1	exonic peptide	3168	protein_coding	protein_coding	663	chr4:137437216-137455844	annotated	CDS	reviewed(Swiss-Prot)	-	73.43	5.71	-0.53	68.17	FALSE	TRUE	TRUE	FALSE	FALSE	FALSE	FALSE	TRUE	FALSE
DTGLESVSSSGTPHKR	chr4:137454375-137455023	A2ALS5	Rap1 GTPase-activating protein 1	ENSMUST00000097837.11	ENSMUSG00000041351.17	Rap1gap	+	chr4:137454375-137454386,chr4:137454988-137455023	chr4:137454263-137454386,chr4:137454988-137455090	19,20	2	exon-spanning peptide	3168	protein_coding	protein_coding	663	chr4:137437216-137455844	annotated	CDS	reviewed(Swiss-Prot)	-	73.43	5.71	-0.53	68.17	FALSE	TRUE	TRUE	FALSE	FALSE	FALSE	FALSE	TRUE	FALSE
FGVIYQK	chr4:137444763-137444783	A2ALS5	Rap1 GTPase-activating protein 1	ENSMUST00000097837.11	ENSMUSG00000041351.17	Rap1gap	+	chr4:137444763-137444783	chr4:137444709-137444792	9	1	exonic peptide	3168	protein_coding	protein_coding	663	chr4:137437216-137455844	annotated	CDS	reviewed(Swiss-Prot)	-	73.43	5.71	-0.53	68.17	FALSE	TRUE	FALSE	FALSE	FALSE	FALSE	FALSE	TRUE	FALSE
FYPVLYPK	chr4:137443861-137443884	A2ALS5	Rap1 GTPase-activating protein 1	ENSMUST00000097837.11	ENSMUSG00000041351.17	Rap1gap	+	chr4:137443861-137443884	chr4:137443831-137443884	8	1	exonic peptide	3168	protein_coding	protein_coding	663	chr4:137437216-137455844	annotated	CDS	reviewed(Swiss-Prot)	-	73.43	5.71	-0.53	68.17	FALSE	TRUE	TRUE	FALSE	FALSE	FALSE	FALSE	TRUE	FALSE
GPEFQEFLLTK	chr4:137447221-137447253	A2ALS5	Rap1 GTPase-activating protein 1	ENSMUST00000097837.11	ENSMUSG00000041351.17	Rap1gap	+	chr4:137447221-137447253	chr4:137447221-137447307	14	1	exonic peptide	3168	protein_coding	protein_coding	663	chr4:137437216-137455844	annotated	CDS	reviewed(Swiss-Prot)	-	73.43	5.71	-0.53	68.17	FALSE	TRUE	TRUE	FALSE	FALSE	FALSE	FALSE	TRUE	FALSE
KGPEFQEFLLTK	chr4:137446708-137447253	A2ALS5	Rap1 GTPase-activating protein 1	ENSMUST00000097837.11	ENSMUSG00000041351.17	Rap1gap	+	chr4:137446708-137446710,chr4:137447221-137447253	chr4:137446639-137446710,chr4:137447221-137447307	13,14	2	exon-spanning peptide	3168	protein_coding	protein_coding	663	chr4:137437216-137455844	annotated	CDS	reviewed(Swiss-Prot)	-	73.43	5.71	-0.53	68.17	FALSE	TRUE	TRUE	FALSE	FALSE	FALSE	FALSE	TRUE	FALSE
LIVTFDEHVISNNFK	chr4:137444718-137444762	A2ALS5	Rap1 GTPase-activating protein 1	ENSMUST00000097837.11	ENSMUSG00000041351.17	Rap1gap	+	chr4:137444718-137444762	chr4:137444709-137444792	9	1	exonic peptide	3168	protein_coding	protein_coding	663	chr4:137437216-137455844	annotated	CDS	reviewed(Swiss-Prot)	-	73.43	5.71	-0.53	68.17	FALSE	TRUE	TRUE	FALSE	FALSE	FALSE	FALSE	TRUE	FALSE
LPYTEGDAQQLQR	chr4:137445326-137446194	A2ALS5	Rap1 GTPase-activating protein 1	ENSMUST00000097837.11	ENSMUSG00000041351.17	Rap1gap	+	chr4:137445326-137445355,chr4:137446186-137446194	chr4:137445226-137445355,chr4:137446186-137446341	11,12	2	exon-spanning peptide	3168	protein_coding	protein_coding	663	chr4:137437216-137455844	annotated	CDS	reviewed(Swiss-Prot)	-	73.43	5.71	-0.53	68.17	FALSE	TRUE	TRUE	FALSE	FALSE	FALSE	FALSE	TRUE	FALSE
MENGSGGGGFFESFK	chr4:137447698-137447742	A2ALS5	Rap1 GTPase-activating protein 1	ENSMUST00000097837.11	ENSMUSG00000041351.17	Rap1gap	+	chr4:137447698-137447742	chr4:137447605-137447742	15	1	exonic peptide	3168	protein_coding	protein_coding	663	chr4:137437216-137455844	annotated	CDS	reviewed(Swiss-Prot)	-	73.43	5.71	-0.53	68.17	FALSE	TRUE	TRUE	FALSE	FALSE	FALSE	FALSE	TRUE	FALSE
NSSTQSSPEMPTTKNRVE	chr4:137452928-137454269	A2ALS5	Rap1 GTPase-activating protein 1	ENSMUST00000097837.11	ENSMUSG00000041351.17	Rap1gap	+	chr4:137452928-137452974,chr4:137454263-137454269	chr4:137452861-137452974,chr4:137454263-137454386	18,19	2	exon-spanning peptide	3168	protein_coding	protein_coding	663	chr4:137437216-137455844	annotated	CDS	reviewed(Swiss-Prot)	-	73.43	5.71	-0.53	68.17	FALSE	TRUE	TRUE	FALSE	FALSE	FALSE	FALSE	TRUE	FALSE
TEEDYIPYPSVHEVLGR	chr4:137438959-137439337	A2ALS5	Rap1 GTPase-activating protein 1	ENSMUST00000097837.11	ENSMUSG00000041351.17	Rap1gap	+	chr4:137438959-137438997,chr4:137439326-137439337	chr4:137438959-137438997,chr4:137439326-137439511	4,5	2	exon-spanning peptide	3168	protein_coding	protein_coding	663	chr4:137437216-137455844	annotated	CDS	reviewed(Swiss-Prot)	-	73.43	5.71	-0.53	68.17	FALSE	TRUE	TRUE	FALSE	FALSE	FALSE	FALSE	TRUE	FALSE
TEPLQSPTTKVKLE	chr4:137439425-137439466	A2ALS5	Rap1 GTPase-activating protein 1	ENSMUST00000097837.11	ENSMUSG00000041351.17	Rap1gap	+	chr4:137439425-137439466	chr4:137439326-137439511	5	1	exonic peptide	3168	protein_coding	protein_coding	663	chr4:137437216-137455844	annotated	CDS	reviewed(Swiss-Prot)	-	73.43	5.71	-0.53	68.17	FALSE	TRUE	TRUE	FALSE	FALSE	FALSE	FALSE	TRUE	FALSE
TPDSGHVSQEPK	chr4:137452886-137452921	A2ALS5	Rap1 GTPase-activating protein 1	ENSMUST00000097837.11	ENSMUSG00000041351.17	Rap1gap	+	chr4:137452886-137452921	chr4:137452861-137452974	18	1	exonic peptide	3168	protein_coding	protein_coding	663	chr4:137437216-137455844	annotated	CDS	reviewed(Swiss-Prot)	-	73.43	5.71	-0.53	68.17	FALSE	TRUE	TRUE	FALSE	FALSE	FALSE	FALSE	TRUE	FALSE
YDVIGDQEHLR	chr4:137443113-137443145	A2ALS5	Rap1 GTPase-activating protein 1	ENSMUST00000097837.11	ENSMUSG00000041351.17	Rap1gap	+	chr4:137443113-137443145	chr4:137443053-137443156	6	1	exonic peptide	3168	protein_coding	protein_coding	663	chr4:137437216-137455844	annotated	CDS	reviewed(Swiss-Prot)	-	73.43	5.71	-0.53	68.17	FALSE	TRUE	TRUE	FALSE	FALSE	FALSE	FALSE	TRUE	FALSE
GIFPKDE	chrX:151401971-151401991	A2ALU4-2	Isoform 2 of Protein Shroom2	ENSMUST00000062317.5	ENSMUSG00000045180.14	Shroom2	-	chrX:151401971-151401991	chrX:151401897-151402442	7	1	exonic peptide	6997	protein_coding	protein_coding	446	chrX:151395527-151406213	annotated	CDS	reviewed(Swiss-Prot)	-	50.64	4.92	-0.72	85.04	FALSE	TRUE	TRUE	FALSE	FALSE	FALSE	FALSE	TRUE	FALSE
IHLGEEQLK	chrX:151395563-151395589	A2ALU4-2	Isoform 2 of Protein Shroom2	ENSMUST00000062317.5	ENSMUSG00000045180.14	Shroom2	-	chrX:151395563-151395589	chrX:151392988-151395790	10	1	exonic peptide	6997	protein_coding	protein_coding	446	chrX:151395527-151406213	annotated	CDS	reviewed(Swiss-Prot)	-	50.64	4.92	-0.72	85.04	FALSE	TRUE	TRUE	FALSE	FALSE	FALSE	FALSE	TRUE	FALSE
LTDKPPLLIHEDNSAR	chrX:151402442-151406168	A2ALU4-2	Isoform 2 of Protein Shroom2	ENSMUST00000062317.5	ENSMUSG00000045180.14	Shroom2	-	chrX:151406122-151406168,chrX:151402442-151402442	chrX:151406122-151406313,chrX:151401897-151402442	6,7	2	exon-spanning peptide	6997	protein_coding	protein_coding	446	chrX:151395527-151406213	annotated	CDS	reviewed(Swiss-Prot)	-	50.64	4.92	-0.72	85.04	FALSE	TRUE	TRUE	FALSE	FALSE	FALSE	FALSE	TRUE	FALSE
SALIIEQR	chrX:151395605-151395628	A2ALU4-2	Isoform 2 of Protein Shroom2	ENSMUST00000062317.5	ENSMUSG00000045180.14	Shroom2	-	chrX:151395605-151395628	chrX:151392988-151395790	10	1	exonic peptide	6997	protein_coding	protein_coding	446	chrX:151395527-151406213	annotated	CDS	reviewed(Swiss-Prot)	-	50.64	4.92	-0.72	85.04	FALSE	TRUE	FALSE	FALSE	FALSE	FALSE	FALSE	TRUE	FALSE
SLADILDPSVK	chrX:151402019-151402051	A2ALU4-2	Isoform 2 of Protein Shroom2	ENSMUST00000062317.5	ENSMUSG00000045180.14	Shroom2	-	chrX:151402019-151402051	chrX:151401897-151402442	7	1	exonic peptide	6997	protein_coding	protein_coding	446	chrX:151395527-151406213	annotated	CDS	reviewed(Swiss-Prot)	-	50.64	4.92	-0.72	85.04	FALSE	TRUE	TRUE	FALSE	FALSE	FALSE	FALSE	TRUE	FALSE
GIFPKDE	chrX:151401971-151401991	A2ALU4-2	Isoform 2 of Protein Shroom2	ENSMUST00000101141.9	ENSMUSG00000045180.14	Shroom2	-	chrX:151401971-151401991	chrX:151401897-151402442	7	1	exonic peptide	7494	protein_coding	protein_coding	446	chrX:151395527-151406213	annotated	CDS	reviewed(Swiss-Prot)	-	50.64	4.92	-0.72	85.04	FALSE	TRUE	TRUE	FALSE	FALSE	FALSE	FALSE	TRUE	FALSE
IHLGEEQLK	chrX:151395563-151395589	A2ALU4-2	Isoform 2 of Protein Shroom2	ENSMUST00000101141.9	ENSMUSG00000045180.14	Shroom2	-	chrX:151395563-151395589	chrX:151392505-151395790	10	1	exonic peptide	7494	protein_coding	protein_coding	446	chrX:151395527-151406213	annotated	CDS	reviewed(Swiss-Prot)	-	50.64	4.92	-0.72	85.04	FALSE	TRUE	TRUE	FALSE	FALSE	FALSE	FALSE	TRUE	FALSE
LTDKPPLLIHEDNSAR	chrX:151402442-151406168	A2ALU4-2	Isoform 2 of Protein Shroom2	ENSMUST00000101141.9	ENSMUSG00000045180.14	Shroom2	-	chrX:151406122-151406168,chrX:151402442-151402442	chrX:151406122-151406331,chrX:151401897-151402442	6,7	2	exon-spanning peptide	7494	protein_coding	protein_coding	446	chrX:151395527-151406213	annotated	CDS	reviewed(Swiss-Prot)	-	50.64	4.92	-0.72	85.04	FALSE	TRUE	TRUE	FALSE	FALSE	FALSE	FALSE	TRUE	FALSE
SALIIEQR	chrX:151395605-151395628	A2ALU4-2	Isoform 2 of Protein Shroom2	ENSMUST00000101141.9	ENSMUSG00000045180.14	Shroom2	-	chrX:151395605-151395628	chrX:151392505-151395790	10	1	exonic peptide	7494	protein_coding	protein_coding	446	chrX:151395527-151406213	annotated	CDS	reviewed(Swiss-Prot)	-	50.64	4.92	-0.72	85.04	FALSE	TRUE	FALSE	FALSE	FALSE	FALSE	FALSE	TRUE	FALSE
SLADILDPSVK	chrX:151402019-151402051	A2ALU4-2	Isoform 2 of Protein Shroom2	ENSMUST00000101141.9	ENSMUSG00000045180.14	Shroom2	-	chrX:151402019-151402051	chrX:151401897-151402442	7	1	exonic peptide	7494	protein_coding	protein_coding	446	chrX:151395527-151406213	annotated	CDS	reviewed(Swiss-Prot)	-	50.64	4.92	-0.72	85.04	FALSE	TRUE	TRUE	FALSE	FALSE	FALSE	FALSE	TRUE	FALSE
APSSGVGVPHVLR	chrX:151442821-151442859	A2ALU4	Protein Shroom2	ENSMUST00000062317.5	ENSMUSG00000045180.14	Shroom2	-	chrX:151442821-151442859	chrX:151442260-151444714	4	1	exonic peptide	6997	protein_coding	protein_coding	1481	chrX:151395527-151552446	annotated	CDS	reviewed(Swiss-Prot)	-	164.7	6.68	-0.86	64.56	TRUE	TRUE	TRUE	FALSE	FALSE	FALSE	FALSE	TRUE	FALSE
DLDPTPADQYSGPSEHR	chrX:151442950-151443000	A2ALU4	Protein Shroom2	ENSMUST00000062317.5	ENSMUSG00000045180.14	Shroom2	-	chrX:151442950-151443000	chrX:151442260-151444714	4	1	exonic peptide	6997	protein_coding	protein_coding	1481	chrX:151395527-151552446	annotated	CDS	reviewed(Swiss-Prot)	-	164.7	6.68	-0.86	64.56	TRUE	TRUE	TRUE	FALSE	FALSE	FALSE	FALSE	TRUE	FALSE
EHGEPLVITK	chrX:151552282-151552311	A2ALU4	Protein Shroom2	ENSMUST00000062317.5	ENSMUSG00000045180.14	Shroom2	-	chrX:151552282-151552311	chrX:151552282-151552461	1	1	exonic peptide	6997	protein_coding	protein_coding	1481	chrX:151395527-151552446	annotated	CDS	reviewed(Swiss-Prot)	-	164.7	6.68	-0.86	64.56	TRUE	TRUE	TRUE	FALSE	FALSE	FALSE	FALSE	TRUE	FALSE
ELLHITPGGGLQEPPEPSQDDNPTQVR	chrX:151443730-151443810	A2ALU4	Protein Shroom2	ENSMUST00000062317.5	ENSMUSG00000045180.14	Shroom2	-	chrX:151443730-151443810	chrX:151442260-151444714	4	1	exonic peptide	6997	protein_coding	protein_coding	1481	chrX:151395527-151552446	annotated	CDS	reviewed(Swiss-Prot)	-	164.7	6.68	-0.86	64.56	TRUE	TRUE	TRUE	FALSE	FALSE	FALSE	FALSE	TRUE	FALSE
GIFPKDE	chrX:151401971-151401991	A2ALU4	Protein Shroom2	ENSMUST00000062317.5	ENSMUSG00000045180.14	Shroom2	-	chrX:151401971-151401991	chrX:151401897-151402442	7	1	exonic peptide	6997	protein_coding	protein_coding	1481	chrX:151395527-151552446	annotated	CDS	reviewed(Swiss-Prot)	-	164.7	6.68	-0.86	64.56	TRUE	TRUE	TRUE	FALSE	FALSE	FALSE	FALSE	TRUE	FALSE
HGEPLVITKIEE	chrX:151478779-151552308	A2ALU4	Protein Shroom2	ENSMUST00000062317.5	ENSMUSG00000045180.14	Shroom2	-	chrX:151552282-151552308,chrX:151478779-151478787	chrX:151552282-151552461,chrX:151478636-151478787	1,2	2	exon-spanning peptide	6997	protein_coding	protein_coding	1481	chrX:151395527-151552446	annotated	CDS	reviewed(Swiss-Prot)	-	164.7	6.68	-0.86	64.56	TRUE	TRUE	TRUE	FALSE	FALSE	FALSE	FALSE	TRUE	FALSE
IHLGEEQLK	chrX:151395563-151395589	A2ALU4	Protein Shroom2	ENSMUST00000062317.5	ENSMUSG00000045180.14	Shroom2	-	chrX:151395563-151395589	chrX:151392988-151395790	10	1	exonic peptide	6997	protein_coding	protein_coding	1481	chrX:151395527-151552446	annotated	CDS	reviewed(Swiss-Prot)	-	164.7	6.68	-0.86	64.56	TRUE	TRUE	TRUE	FALSE	FALSE	FALSE	FALSE	TRUE	FALSE
LQFSDVHFLK	chrX:151443880-151443909	A2ALU4	Protein Shroom2	ENSMUST00000062317.5	ENSMUSG00000045180.14	Shroom2	-	chrX:151443880-151443909	chrX:151442260-151444714	4	1	exonic peptide	6997	protein_coding	protein_coding	1481	chrX:151395527-151552446	annotated	CDS	reviewed(Swiss-Prot)	-	164.7	6.68	-0.86	64.56	TRUE	TRUE	TRUE	FALSE	FALSE	FALSE	FALSE	TRUE	FALSE
LTDKPPLLIHEDNSAR	chrX:151402442-151406168	A2ALU4	Protein Shroom2	ENSMUST00000062317.5	ENSMUSG00000045180.14	Shroom2	-	chrX:151406122-151406168,chrX:151402442-151402442	chrX:151406122-151406313,chrX:151401897-151402442	6,7	2	exon-spanning peptide	6997	protein_coding	protein_coding	1481	chrX:151395527-151552446	annotated	CDS	reviewed(Swiss-Prot)	-	164.7	6.68	-0.86	64.56	TRUE	TRUE	TRUE	FALSE	FALSE	FALSE	FALSE	TRUE	FALSE
SALIIEQR	chrX:151395605-151395628	A2ALU4	Protein Shroom2	ENSMUST00000062317.5	ENSMUSG00000045180.14	Shroom2	-	chrX:151395605-151395628	chrX:151392988-151395790	10	1	exonic peptide	6997	protein_coding	protein_coding	1481	chrX:151395527-151552446	annotated	CDS	reviewed(Swiss-Prot)	-	164.7	6.68	-0.86	64.56	TRUE	TRUE	FALSE	FALSE	FALSE	FALSE	FALSE	TRUE	FALSE
SDSFSVAAR	chrX:151444156-151444182	A2ALU4	Protein Shroom2	ENSMUST00000062317.5	ENSMUSG00000045180.14	Shroom2	-	chrX:151444156-151444182	chrX:151442260-151444714	4	1	exonic peptide	6997	protein_coding	protein_coding	1481	chrX:151395527-151552446	annotated	CDS	reviewed(Swiss-Prot)	-	164.7	6.68	-0.86	64.56	TRUE	TRUE	TRUE	FALSE	FALSE	FALSE	FALSE	TRUE	FALSE
SLADILDPSVK	chrX:151402019-151402051	A2ALU4	Protein Shroom2	ENSMUST00000062317.5	ENSMUSG00000045180.14	Shroom2	-	chrX:151402019-151402051	chrX:151401897-151402442	7	1	exonic peptide	6997	protein_coding	protein_coding	1481	chrX:151395527-151552446	annotated	CDS	reviewed(Swiss-Prot)	-	164.7	6.68	-0.86	64.56	TRUE	TRUE	TRUE	FALSE	FALSE	FALSE	FALSE	TRUE	FALSE
SPRPEDNVEPK	chrX:151444279-151444311	A2ALU4	Protein Shroom2	ENSMUST00000062317.5	ENSMUSG00000045180.14	Shroom2	-	chrX:151444279-151444311	chrX:151442260-151444714	4	1	exonic peptide	6997	protein_coding	protein_coding	1481	chrX:151395527-151552446	annotated	CDS	reviewed(Swiss-Prot)	-	164.7	6.68	-0.86	64.56	TRUE	TRUE	TRUE	FALSE	FALSE	FALSE	FALSE	TRUE	FALSE
TFDHSASSSLSSFPGEPDSAPR	chrX:151442884-151442949	A2ALU4	Protein Shroom2	ENSMUST00000062317.5	ENSMUSG00000045180.14	Shroom2	-	chrX:151442884-151442949	chrX:151442260-151444714	4	1	exonic peptide	6997	protein_coding	protein_coding	1481	chrX:151395527-151552446	annotated	CDS	reviewed(Swiss-Prot)	-	164.7	6.68	-0.86	64.56	TRUE	TRUE	TRUE	FALSE	FALSE	FALSE	FALSE	TRUE	FALSE
TYLQQHEETPASHEK	chrX:151443505-151443549	A2ALU4	Protein Shroom2	ENSMUST00000062317.5	ENSMUSG00000045180.14	Shroom2	-	chrX:151443505-151443549	chrX:151442260-151444714	4	1	exonic peptide	6997	protein_coding	protein_coding	1481	chrX:151395527-151552446	annotated	CDS	reviewed(Swiss-Prot)	-	164.7	6.68	-0.86	64.56	TRUE	TRUE	TRUE	FALSE	FALSE	FALSE	FALSE	TRUE	FALSE
AIQTLGYFPVGDGVFPHQK	chr4:58832737-58832793	A2ALV6	Ecm29 proteasome adaptor and scaffold	ENSMUST00000107557.9	ENSMUSG00000050812.19	Ecpas	-	chr4:58832737-58832793	chr4:58830554-58832805	24	1	exonic peptide	4946	protein_coding	protein_coding	942	chr4:58832533-58905025	annotated	CDS	unreviewed(TrEMBL)	-	104.61	8.38	-0.05	99.88	TRUE	TRUE	TRUE	FALSE	FALSE	FALSE	FALSE	TRUE	FALSE
ALMSSSQATASSSNK	chr4:58841450-58841494	A2ALV6	Ecm29 proteasome adaptor and scaffold	ENSMUST00000107557.9	ENSMUSG00000050812.19	Ecpas	-	chr4:58841450-58841494	chr4:58841383-58841605	19	1	exonic peptide	4946	protein_coding	protein_coding	942	chr4:58832533-58905025	annotated	CDS	unreviewed(TrEMBL)	-	104.61	8.38	-0.05	99.88	TRUE	TRUE	TRUE	FALSE	FALSE	FALSE	FALSE	TRUE	FALSE
ALVASYLIKPE	chr4:58847097-58849706	A2ALV6	Ecm29 proteasome adaptor and scaffold	ENSMUST00000107557.9	ENSMUSG00000050812.19	Ecpas	-	chr4:58849680-58849706,chr4:58847097-58847102	chr4:58849680-58849802,chr4:58846999-58847102	15,16	2	exon-spanning peptide	4946	protein_coding	protein_coding	942	chr4:58832533-58905025	annotated	CDS	unreviewed(TrEMBL)	-	104.61	8.38	-0.05	99.88	TRUE	TRUE	TRUE	FALSE	FALSE	FALSE	FALSE	TRUE	FALSE
DGVFPHQKLLLQGLM	chr4:58832716-58832760	A2ALV6	Ecm29 proteasome adaptor and scaffold	ENSMUST00000107557.9	ENSMUSG00000050812.19	Ecpas	-	chr4:58832716-58832760	chr4:58830554-58832805	24	1	exonic peptide	4946	protein_coding	protein_coding	942	chr4:58832533-58905025	annotated	CDS	unreviewed(TrEMBL)	-	104.61	8.38	-0.05	99.88	TRUE	TRUE	TRUE	FALSE	FALSE	FALSE	FALSE	TRUE	FALSE
DLELKSKQSLI	chr4:58864422-58869440	A2ALV6	Ecm29 proteasome adaptor and scaffold	ENSMUST00000107557.9	ENSMUSG00000050812.19	Ecpas	-	chr4:58869415-58869440,chr4:58864422-58864428	chr4:58869415-58869554,chr4:58864347-58864428	8,9	2	exon-spanning peptide	4946	protein_coding	protein_coding	942	chr4:58832533-58905025	annotated	CDS	unreviewed(TrEMBL)	-	104.61	8.38	-0.05	99.88	TRUE	TRUE	TRUE	FALSE	FALSE	FALSE	FALSE	TRUE	FALSE
DNHSPEVQHGSLLALGFTVGR	chr4:58834606-58836130	A2ALV6	Ecm29 proteasome adaptor and scaffold	ENSMUST00000107557.9	ENSMUSG00000050812.19	Ecpas	-	chr4:58836122-58836130,chr4:58834606-58834659	chr4:58836122-58836256,chr4:58834497-58834659	21,22	2	exon-spanning peptide	4946	protein_coding	protein_coding	942	chr4:58832533-58905025	annotated	CDS	unreviewed(TrEMBL)	-	104.61	8.38	-0.05	99.88	TRUE	TRUE	TRUE	FALSE	FALSE	FALSE	FALSE	TRUE	FALSE
EEVHGEAQR	chr4:58844172-58844198	A2ALV6	Ecm29 proteasome adaptor and scaffold	ENSMUST00000107557.9	ENSMUSG00000050812.19	Ecpas	-	chr4:58844172-58844198	chr4:58844079-58844202	17	1	exonic peptide	4946	protein_coding	protein_coding	942	chr4:58832533-58905025	annotated	CDS	unreviewed(TrEMBL)	-	104.61	8.38	-0.05	99.88	TRUE	TRUE	TRUE	FALSE	FALSE	FALSE	FALSE	TRUE	FALSE
EGAVLKPELK	chr4:58861618-58864349	A2ALV6	Ecm29 proteasome adaptor and scaffold	ENSMUST00000107557.9	ENSMUSG00000050812.19	Ecpas	-	chr4:58864347-58864349,chr4:58861618-58861644	chr4:58864347-58864428,chr4:58861525-58861644	9,10	2	exon-spanning peptide	4946	protein_coding	protein_coding	942	chr4:58832533-58905025	annotated	CDS	unreviewed(TrEMBL)	-	104.61	8.38	-0.05	99.88	TRUE	TRUE	TRUE	FALSE	FALSE	FALSE	FALSE	TRUE	FALSE
FASTVFPSDHIPSR	chr4:58847028-58847069	A2ALV6	Ecm29 proteasome adaptor and scaffold	ENSMUST00000107557.9	ENSMUSG00000050812.19	Ecpas	-	chr4:58847028-58847069	chr4:58846999-58847102	16	1	exonic peptide	4946	protein_coding	protein_coding	942	chr4:58832533-58905025	annotated	CDS	unreviewed(TrEMBL)	-	104.61	8.38	-0.05	99.88	TRUE	TRUE	TRUE	FALSE	FALSE	FALSE	FALSE	TRUE	FALSE
FVDKTEWIK	chr4:58840675-58840701	A2ALV6	Ecm29 proteasome adaptor and scaffold	ENSMUST00000107557.9	ENSMUSG00000050812.19	Ecpas	-	chr4:58840675-58840701	chr4:58840675-58840766	20	1	exonic peptide	4946	protein_coding	protein_coding	942	chr4:58832533-58905025	annotated	CDS	unreviewed(TrEMBL)	-	104.61	8.38	-0.05	99.88	TRUE	TRUE	TRUE	FALSE	FALSE	FALSE	FALSE	TRUE	FALSE
GAQRTLME	chr4:58849707-58849730	A2ALV6	Ecm29 proteasome adaptor and scaffold	ENSMUST00000107557.9	ENSMUSG00000050812.19	Ecpas	-	chr4:58849707-58849730	chr4:58849680-58849802	15	1	exonic peptide	4946	protein_coding	protein_coding	942	chr4:58832533-58905025	annotated	CDS	unreviewed(TrEMBL)	-	104.61	8.38	-0.05	99.88	TRUE	TRUE	TRUE	FALSE	FALSE	FALSE	FALSE	TRUE	FALSE
GAVLKPE	chr4:58861624-58861644	A2ALV6	Ecm29 proteasome adaptor and scaffold	ENSMUST00000107557.9	ENSMUSG00000050812.19	Ecpas	-	chr4:58861624-58861644	chr4:58861525-58861644	10	1	exonic peptide	4946	protein_coding	protein_coding	942	chr4:58832533-58905025	annotated	CDS	unreviewed(TrEMBL)	-	104.61	8.38	-0.05	99.88	TRUE	TRUE	TRUE	FALSE	FALSE	FALSE	FALSE	TRUE	FALSE
GSGFTKLHLVE	chr4:58833968-58834000	A2ALV6	Ecm29 proteasome adaptor and scaffold	ENSMUST00000107557.9	ENSMUSG00000050812.19	Ecpas	-	chr4:58833968-58834000	chr4:58833926-58834098	23	1	exonic peptide	4946	protein_coding	protein_coding	942	chr4:58832533-58905025	annotated	CDS	unreviewed(TrEMBL)	-	104.61	8.38	-0.05	99.88	TRUE	TRUE	TRUE	FALSE	FALSE	FALSE	FALSE	TRUE	FALSE
HSVATAADLELK	chr4:58869426-58869461	A2ALV6	Ecm29 proteasome adaptor and scaffold	ENSMUST00000107557.9	ENSMUSG00000050812.19	Ecpas	-	chr4:58869426-58869461	chr4:58869415-58869554	8	1	exonic peptide	4946	protein_coding	protein_coding	942	chr4:58832533-58905025	annotated	CDS	unreviewed(TrEMBL)	-	104.61	8.38	-0.05	99.88	TRUE	TRUE	TRUE	FALSE	FALSE	FALSE	FALSE	TRUE	FALSE
IGRNGPLPIPSEGSGFTKLHLVE	chr4:58833968-58834036	A2ALV6	Ecm29 proteasome adaptor and scaffold	ENSMUST00000107557.9	ENSMUSG00000050812.19	Ecpas	-	chr4:58833968-58834036	chr4:58833926-58834098	23	1	exonic peptide	4946	protein_coding	protein_coding	942	chr4:58832533-58905025	annotated	CDS	unreviewed(TrEMBL)	-	104.61	8.38	-0.05	99.88	TRUE	TRUE	TRUE	FALSE	FALSE	FALSE	FALSE	TRUE	FALSE
IIRSATE	chr4:58834504-58834524	A2ALV6	Ecm29 proteasome adaptor and scaffold	ENSMUST00000107557.9	ENSMUSG00000050812.19	Ecpas	-	chr4:58834504-58834524	chr4:58834497-58834659	22	1	exonic peptide	4946	protein_coding	protein_coding	942	chr4:58832533-58905025	annotated	CDS	unreviewed(TrEMBL)	-	104.61	8.38	-0.05	99.88	TRUE	TRUE	TRUE	FALSE	FALSE	FALSE	FALSE	TRUE	FALSE
IKPLGPMLLNGLTK	chr4:58853137-58853178	A2ALV6	Ecm29 proteasome adaptor and scaffold	ENSMUST00000107557.9	ENSMUSG00000050812.19	Ecpas	-	chr4:58853137-58853178	chr4:58853116-58853194	12	1	exonic peptide	4946	protein_coding	protein_coding	942	chr4:58832533-58905025	annotated	CDS	unreviewed(TrEMBL)	-	104.61	8.38	-0.05	99.88	TRUE	TRUE	TRUE	FALSE	FALSE	FALSE	FALSE	TRUE	FALSE
IVPHLLR	chr4:58861564-58861584	A2ALV6	Ecm29 proteasome adaptor and scaffold	ENSMUST00000107557.9	ENSMUSG00000050812.19	Ecpas	-	chr4:58861564-58861584	chr4:58861525-58861644	10	1	exonic peptide	4946	protein_coding	protein_coding	942	chr4:58832533-58905025	annotated	CDS	unreviewed(TrEMBL)	-	104.61	8.38	-0.05	99.88	TRUE	TRUE	TRUE	FALSE	FALSE	FALSE	FALSE	TRUE	FALSE
KVMELLVHLNK	chr4:58879105-58885370	A2ALV6	Ecm29 proteasome adaptor and scaffold	ENSMUST00000107557.9	ENSMUSG00000050812.19	Ecpas	-	chr4:58885368-58885370,chr4:58879105-58879134	chr4:58885368-58885498,chr4:58879018-58879134	3,4	2	exon-spanning peptide	4946	protein_coding	protein_coding	942	chr4:58832533-58905025	annotated	CDS	unreviewed(TrEMBL)	-	104.61	8.38	-0.05	99.88	TRUE	TRUE	TRUE	FALSE	FALSE	FALSE	FALSE	TRUE	FALSE
LAIQEALSMMVGAYSTLEGAQR	chr4:58849719-58849784	A2ALV6	Ecm29 proteasome adaptor and scaffold	ENSMUST00000107557.9	ENSMUSG00000050812.19	Ecpas	-	chr4:58849719-58849784	chr4:58849680-58849802	15	1	exonic peptide	4946	protein_coding	protein_coding	942	chr4:58832533-58905025	annotated	CDS	unreviewed(TrEMBL)	-	104.61	8.38	-0.05	99.88	TRUE	TRUE	TRUE	FALSE	FALSE	FALSE	FALSE	TRUE	FALSE
LAPTLLTAME	chr4:58877071-58877100	A2ALV6	Ecm29 proteasome adaptor and scaffold	ENSMUST00000107557.9	ENSMUSG00000050812.19	Ecpas	-	chr4:58877071-58877100	chr4:58877045-58877163	5	1	exonic peptide	4946	protein_coding	protein_coding	942	chr4:58832533-58905025	annotated	CDS	unreviewed(TrEMBL)	-	104.61	8.38	-0.05	99.88	TRUE	TRUE	TRUE	FALSE	FALSE	FALSE	FALSE	TRUE	FALSE
LGHAETDEQLQNIISK	chr4:58885425-58885472	A2ALV6	Ecm29 proteasome adaptor and scaffold	ENSMUST00000107557.9	ENSMUSG00000050812.19	Ecpas	-	chr4:58885425-58885472	chr4:58885368-58885498	3	1	exonic peptide	4946	protein_coding	protein_coding	942	chr4:58832533-58905025	annotated	CDS	unreviewed(TrEMBL)	-	104.61	8.38	-0.05	99.88	TRUE	TRUE	TRUE	FALSE	FALSE	FALSE	FALSE	TRUE	FALSE
LHLVESLLNR	chr4:58833953-58833982	A2ALV6	Ecm29 proteasome adaptor and scaffold	ENSMUST00000107557.9	ENSMUSG00000050812.19	Ecpas	-	chr4:58833953-58833982	chr4:58833926-58834098	23	1	exonic peptide	4946	protein_coding	protein_coding	942	chr4:58832533-58905025	annotated	CDS	unreviewed(TrEMBL)	-	104.61	8.38	-0.05	99.88	TRUE	TRUE	TRUE	FALSE	FALSE	FALSE	FALSE	TRUE	FALSE
LINEYKEDPK	chr4:58850945-58853136	A2ALV6	Ecm29 proteasome adaptor and scaffold	ENSMUST00000107557.9	ENSMUSG00000050812.19	Ecpas	-	chr4:58853116-58853136,chr4:58850945-58850953	chr4:58853116-58853194,chr4:58850904-58850953	12,13	2	exon-spanning peptide	4946	protein_coding	protein_coding	942	chr4:58832533-58905025	annotated	CDS	unreviewed(TrEMBL)	-	104.61	8.38	-0.05	99.88	TRUE	TRUE	TRUE	FALSE	FALSE	FALSE	FALSE	TRUE	FALSE
LLSMAYSAVGK	chr4:58850912-58850944	A2ALV6	Ecm29 proteasome adaptor and scaffold	ENSMUST00000107557.9	ENSMUSG00000050812.19	Ecpas	-	chr4:58850912-58850944	chr4:58850904-58850953	13	1	exonic peptide	4946	protein_coding	protein_coding	942	chr4:58832533-58905025	annotated	CDS	unreviewed(TrEMBL)	-	104.61	8.38	-0.05	99.88	TRUE	TRUE	TRUE	FALSE	FALSE	FALSE	FALSE	TRUE	FALSE
LSSTQEGVR	chr4:58885374-58885400	A2ALV6	Ecm29 proteasome adaptor and scaffold	ENSMUST00000107557.9	ENSMUSG00000050812.19	Ecpas	-	chr4:58885374-58885400	chr4:58885368-58885498	3	1	exonic peptide	4946	protein_coding	protein_coding	942	chr4:58832533-58905025	annotated	CDS	unreviewed(TrEMBL)	-	104.61	8.38	-0.05	99.88	TRUE	TRUE	TRUE	FALSE	FALSE	FALSE	FALSE	TRUE	FALSE
MAEQHDLETDADLLPEQEEIIR	chr4:58834516-58834581	A2ALV6	Ecm29 proteasome adaptor and scaffold	ENSMUST00000107557.9	ENSMUSG00000050812.19	Ecpas	-	chr4:58834516-58834581	chr4:58834497-58834659	22	1	exonic peptide	4946	protein_coding	protein_coding	942	chr4:58832533-58905025	annotated	CDS	unreviewed(TrEMBL)	-	104.61	8.38	-0.05	99.88	TRUE	TRUE	TRUE	FALSE	FALSE	FALSE	FALSE	TRUE	FALSE
MCLAHSAGVVPTSQSLADMQDHAPAIGR	chr4:58841504-58841587	A2ALV6	Ecm29 proteasome adaptor and scaffold	ENSMUST00000107557.9	ENSMUSG00000050812.19	Ecpas	-	chr4:58841504-58841587	chr4:58841383-58841605	19	1	exonic peptide	4946	protein_coding	protein_coding	942	chr4:58832533-58905025	annotated	CDS	unreviewed(TrEMBL)	-	104.61	8.38	-0.05	99.88	TRUE	TRUE	TRUE	FALSE	FALSE	FALSE	FALSE	TRUE	FALSE
MPHLFTK	chr4:58849929-58849949	A2ALV6	Ecm29 proteasome adaptor and scaffold	ENSMUST00000107557.9	ENSMUSG00000050812.19	Ecpas	-	chr4:58849929-58849949	chr4:58849887-58849953	14	1	exonic peptide	4946	protein_coding	protein_coding	942	chr4:58832533-58905025	annotated	CDS	unreviewed(TrEMBL)	-	104.61	8.38	-0.05	99.88	TRUE	TRUE	TRUE	FALSE	FALSE	FALSE	FALSE	TRUE	FALSE
NGPLPIPSEGSGFTK	chr4:58833983-58834027	A2ALV6	Ecm29 proteasome adaptor and scaffold	ENSMUST00000107557.9	ENSMUSG00000050812.19	Ecpas	-	chr4:58833983-58834027	chr4:58833926-58834098	23	1	exonic peptide	4946	protein_coding	protein_coding	942	chr4:58832533-58905025	annotated	CDS	unreviewed(TrEMBL)	-	104.61	8.38	-0.05	99.88	TRUE	TRUE	TRUE	FALSE	FALSE	FALSE	FALSE	TRUE	FALSE
QCKLGIVKFIE	chr4:58869525-58872591	A2ALV6	Ecm29 proteasome adaptor and scaffold	ENSMUST00000107557.9	ENSMUSG00000050812.19	Ecpas	-	chr4:58872589-58872591,chr4:58869525-58869554	chr4:58872589-58872760,chr4:58869415-58869554	7,8	2	exon-spanning peptide	4946	protein_coding	protein_coding	942	chr4:58832533-58905025	annotated	CDS	unreviewed(TrEMBL)	-	104.61	8.38	-0.05	99.88	TRUE	TRUE	TRUE	FALSE	FALSE	FALSE	FALSE	TRUE	FALSE
QMPSFPEMVYYIQEK	chr4:58844079-58844123	A2ALV6	Ecm29 proteasome adaptor and scaffold	ENSMUST00000107557.9	ENSMUSG00000050812.19	Ecpas	-	chr4:58844079-58844123	chr4:58844079-58844202	17	1	exonic peptide	4946	protein_coding	protein_coding	942	chr4:58832533-58905025	annotated	CDS	unreviewed(TrEMBL)	-	104.61	8.38	-0.05	99.88	TRUE	TRUE	TRUE	FALSE	FALSE	FALSE	FALSE	TRUE	FALSE
QNSSSSSQGSSSNSGGGSGIPQPPPGMSFYAAK	chr4:58872634-58872732	A2ALV6	Ecm29 proteasome adaptor and scaffold	ENSMUST00000107557.9	ENSMUSG00000050812.19	Ecpas	-	chr4:58872634-58872732	chr4:58872589-58872760	7	1	exonic peptide	4946	protein_coding	protein_coding	942	chr4:58832533-58905025	annotated	CDS	unreviewed(TrEMBL)	-	104.61	8.38	-0.05	99.88	TRUE	TRUE	TRUE	FALSE	FALSE	FALSE	FALSE	TRUE	FALSE
QSLIDWNNPAIINK	chr4:58864392-58869419	A2ALV6	Ecm29 proteasome adaptor and scaffold	ENSMUST00000107557.9	ENSMUSG00000050812.19	Ecpas	-	chr4:58869415-58869419,chr4:58864392-58864428	chr4:58869415-58869554,chr4:58864347-58864428	8,9	2	exon-spanning peptide	4946	protein_coding	protein_coding	942	chr4:58832533-58905025	annotated	CDS	unreviewed(TrEMBL)	-	104.61	8.38	-0.05	99.88	TRUE	TRUE	TRUE	FALSE	FALSE	FALSE	FALSE	TRUE	FALSE
RAIQTLGYFPVGD	chr4:58832758-58832796	A2ALV6	Ecm29 proteasome adaptor and scaffold	ENSMUST00000107557.9	ENSMUSG00000050812.19	Ecpas	-	chr4:58832758-58832796	chr4:58830554-58832805	24	1	exonic peptide	4946	protein_coding	protein_coding	942	chr4:58832533-58905025	annotated	CDS	unreviewed(TrEMBL)	-	104.61	8.38	-0.05	99.88	TRUE	TRUE	TRUE	FALSE	FALSE	FALSE	FALSE	TRUE	FALSE
SASKQMPSFPE	chr4:58844103-58844135	A2ALV6	Ecm29 proteasome adaptor and scaffold	ENSMUST00000107557.9	ENSMUSG00000050812.19	Ecpas	-	chr4:58844103-58844135	chr4:58844079-58844202	17	1	exonic peptide	4946	protein_coding	protein_coding	942	chr4:58832533-58905025	annotated	CDS	unreviewed(TrEMBL)	-	104.61	8.38	-0.05	99.88	TRUE	TRUE	TRUE	FALSE	FALSE	FALSE	FALSE	TRUE	FALSE
SASPFNLAEKPK	chr4:58875477-58875512	A2ALV6	Ecm29 proteasome adaptor and scaffold	ENSMUST00000107557.9	ENSMUSG00000050812.19	Ecpas	-	chr4:58875477-58875512	chr4:58875424-58875573	6	1	exonic peptide	4946	protein_coding	protein_coding	942	chr4:58832533-58905025	annotated	CDS	unreviewed(TrEMBL)	-	104.61	8.38	-0.05	99.88	TRUE	TRUE	TRUE	FALSE	FALSE	FALSE	FALSE	TRUE	FALSE
SLLNRIPSSKE	chr4:58833935-58833967	A2ALV6	Ecm29 proteasome adaptor and scaffold	ENSMUST00000107557.9	ENSMUSG00000050812.19	Ecpas	-	chr4:58833935-58833967	chr4:58833926-58834098	23	1	exonic peptide	4946	protein_coding	protein_coding	942	chr4:58832533-58905025	annotated	CDS	unreviewed(TrEMBL)	-	104.61	8.38	-0.05	99.88	TRUE	TRUE	TRUE	FALSE	FALSE	FALSE	FALSE	TRUE	FALSE
SMIEQLIK	chr4:58836140-58836163	A2ALV6	Ecm29 proteasome adaptor and scaffold	ENSMUST00000107557.9	ENSMUSG00000050812.19	Ecpas	-	chr4:58836140-58836163	chr4:58836122-58836256	21	1	exonic peptide	4946	protein_coding	protein_coding	942	chr4:58832533-58905025	annotated	CDS	unreviewed(TrEMBL)	-	104.61	8.38	-0.05	99.88	TRUE	TRUE	TRUE	FALSE	FALSE	FALSE	FALSE	TRUE	FALSE
TLMEALVASYLIKPEVQVR	chr4:58847085-58849718	A2ALV6	Ecm29 proteasome adaptor and scaffold	ENSMUST00000107557.9	ENSMUSG00000050812.19	Ecpas	-	chr4:58849680-58849718,chr4:58847085-58847102	chr4:58849680-58849802,chr4:58846999-58847102	15,16	2	exon-spanning peptide	4946	protein_coding	protein_coding	942	chr4:58832533-58905025	annotated	CDS	unreviewed(TrEMBL)	-	104.61	8.38	-0.05	99.88	TRUE	TRUE	TRUE	FALSE	FALSE	FALSE	FALSE	TRUE	FALSE
VMELLVHLNK	chr4:58879105-58879134	A2ALV6	Ecm29 proteasome adaptor and scaffold	ENSMUST00000107557.9	ENSMUSG00000050812.19	Ecpas	-	chr4:58879105-58879134	chr4:58879018-58879134	4	1	exonic peptide	4946	protein_coding	protein_coding	942	chr4:58832533-58905025	annotated	CDS	unreviewed(TrEMBL)	-	104.61	8.38	-0.05	99.88	TRUE	TRUE	TRUE	FALSE	FALSE	FALSE	FALSE	TRUE	FALSE
VMELLVHLNKR	chr4:58879102-58879134	A2ALV6	Ecm29 proteasome adaptor and scaffold	ENSMUST00000107557.9	ENSMUSG00000050812.19	Ecpas	-	chr4:58879102-58879134	chr4:58879018-58879134	4	1	exonic peptide	4946	protein_coding	protein_coding	942	chr4:58832533-58905025	annotated	CDS	unreviewed(TrEMBL)	-	104.61	8.38	-0.05	99.88	TRUE	TRUE	TRUE	FALSE	FALSE	FALSE	FALSE	TRUE	FALSE
VYLGDIPLK	chr4:58864356-58864382	A2ALV6	Ecm29 proteasome adaptor and scaffold	ENSMUST00000107557.9	ENSMUSG00000050812.19	Ecpas	-	chr4:58864356-58864382	chr4:58864347-58864428	9	1	exonic peptide	4946	protein_coding	protein_coding	942	chr4:58832533-58905025	annotated	CDS	unreviewed(TrEMBL)	-	104.61	8.38	-0.05	99.88	TRUE	TRUE	TRUE	FALSE	FALSE	FALSE	FALSE	TRUE	FALSE
AISYLATVPK	chr4:59020089-59020118	A2ALW5-2	Isoform 2 of DnaJ homolog subfamily C member 25	ENSMUST00000095070.4	ENSMUSG00000070972.14	Dnajc25	+	chr4:59020089-59020118	chr4:59020059-59020529	3	1	exonic peptide	4023	protein_coding	protein_coding	238	chr4:59017700-59022680	annotated	CDS	reviewed(Swiss-Prot)	-	28.97	9.67	-0.8	79.45	FALSE	TRUE	TRUE	FALSE	FALSE	FALSE	FALSE	TRUE	TRUE
EEIRDEEENIIK	chr4:59020203-59020238	A2ALW5-2	Isoform 2 of DnaJ homolog subfamily C member 25	ENSMUST00000095070.4	ENSMUSG00000070972.14	Dnajc25	+	chr4:59020203-59020238	chr4:59020059-59020529	3	1	exonic peptide	4023	protein_coding	protein_coding	238	chr4:59017700-59022680	annotated	CDS	reviewed(Swiss-Prot)	-	28.97	9.67	-0.8	79.45	FALSE	TRUE	TRUE	FALSE	FALSE	FALSE	FALSE	TRUE	TRUE
ENYEVYK	chr4:59020518-59022569	A2ALW5-2	Isoform 2 of DnaJ homolog subfamily C member 25	ENSMUST00000095070.4	ENSMUSG00000070972.14	Dnajc25	+	chr4:59020518-59020529,chr4:59022561-59022569	chr4:59020059-59020529,chr4:59022561-59025573	3,4	2	exon-spanning peptide	4023	protein_coding	protein_coding	238	chr4:59017700-59022680	annotated	CDS	reviewed(Swiss-Prot)	-	28.97	9.67	-0.8	79.45	FALSE	TRUE	TRUE	FALSE	FALSE	FALSE	FALSE	TRUE	TRUE
ENYEVYKQEQEEELK	chr4:59020518-59022593	A2ALW5-2	Isoform 2 of DnaJ homolog subfamily C member 25	ENSMUST00000095070.4	ENSMUSG00000070972.14	Dnajc25	+	chr4:59020518-59020529,chr4:59022561-59022593	chr4:59020059-59020529,chr4:59022561-59025573	3,4	2	exon-spanning peptide	4023	protein_coding	protein_coding	238	chr4:59017700-59022680	annotated	CDS	reviewed(Swiss-Prot)	-	28.97	9.67	-0.8	79.45	FALSE	TRUE	TRUE	FALSE	FALSE	FALSE	FALSE	TRUE	TRUE
ENYEVYKQEQEEELKK	chr4:59020518-59022596	A2ALW5-2	Isoform 2 of DnaJ homolog subfamily C member 25	ENSMUST00000095070.4	ENSMUSG00000070972.14	Dnajc25	+	chr4:59020518-59020529,chr4:59022561-59022596	chr4:59020059-59020529,chr4:59022561-59025573	3,4	2	exon-spanning peptide	4023	protein_coding	protein_coding	238	chr4:59017700-59022680	annotated	CDS	reviewed(Swiss-Prot)	-	28.97	9.67	-0.8	79.45	FALSE	TRUE	TRUE	FALSE	FALSE	FALSE	FALSE	TRUE	TRUE
GPGRLTFVDD	chr4:59022651-59022679	A2ALW5-2	Isoform 2 of DnaJ homolog subfamily C member 25	ENSMUST00000095070.4	ENSMUSG00000070972.14	Dnajc25	+	chr4:59022651-59022679	chr4:59022561-59025573	4	1	exonic peptide	4023	protein_coding	protein_coding	238	chr4:59017700-59022680	annotated	CDS	reviewed(Swiss-Prot)	-	28.97	9.67	-0.8	79.45	FALSE	TRUE	TRUE	FALSE	FALSE	FALSE	FALSE	TRUE	TRUE
IQATEIAK	chr4:59020125-59020148	A2ALW5-2	Isoform 2 of DnaJ homolog subfamily C member 25	ENSMUST00000095070.4	ENSMUSG00000070972.14	Dnajc25	+	chr4:59020125-59020148	chr4:59020059-59020529	3	1	exonic peptide	4023	protein_coding	protein_coding	238	chr4:59017700-59022680	annotated	CDS	reviewed(Swiss-Prot)	-	28.97	9.67	-0.8	79.45	FALSE	TRUE	TRUE	FALSE	FALSE	FALSE	FALSE	TRUE	TRUE
MSQSQFDSLEDHQK	chr4:59020443-59020484	A2ALW5-2	Isoform 2 of DnaJ homolog subfamily C member 25	ENSMUST00000095070.4	ENSMUSG00000070972.14	Dnajc25	+	chr4:59020443-59020484	chr4:59020059-59020529	3	1	exonic peptide	4023	protein_coding	protein_coding	238	chr4:59017700-59022680	annotated	CDS	reviewed(Swiss-Prot)	-	28.97	9.67	-0.8	79.45	FALSE	TRUE	TRUE	FALSE	FALSE	FALSE	FALSE	TRUE	TRUE
SKEEIRDEEENIIK	chr4:59020197-59020238	A2ALW5-2	Isoform 2 of DnaJ homolog subfamily C member 25	ENSMUST00000095070.4	ENSMUSG00000070972.14	Dnajc25	+	chr4:59020197-59020238	chr4:59020059-59020529	3	1	exonic peptide	4023	protein_coding	protein_coding	238	chr4:59017700-59022680	annotated	CDS	reviewed(Swiss-Prot)	-	28.97	9.67	-0.8	79.45	FALSE	TRUE	TRUE	FALSE	FALSE	FALSE	FALSE	TRUE	TRUE
AISYLATVPK	chr4:59020089-59020118	A2ALW5-2	Isoform 2 of DnaJ homolog subfamily C member 25	ENSMUST00000153467.3	ENSMUSG00000070972.14	Dnajc25	+	chr4:59020089-59020118	chr4:59020059-59020529	4	1	exonic peptide	2393	nonsense_mediated_decay	NMD	238	chr4:59017700-59022680	annotated	CDS	reviewed(Swiss-Prot)	-	28.97	9.67	-0.8	79.45	FALSE	TRUE	TRUE	FALSE	FALSE	FALSE	FALSE	TRUE	FALSE
EEIRDEEENIIK	chr4:59020203-59020238	A2ALW5-2	Isoform 2 of DnaJ homolog subfamily C member 25	ENSMUST00000153467.3	ENSMUSG00000070972.14	Dnajc25	+	chr4:59020203-59020238	chr4:59020059-59020529	4	1	exonic peptide	2393	nonsense_mediated_decay	NMD	238	chr4:59017700-59022680	annotated	CDS	reviewed(Swiss-Prot)	-	28.97	9.67	-0.8	79.45	FALSE	TRUE	TRUE	FALSE	FALSE	FALSE	FALSE	TRUE	FALSE
ENYEVYK	chr4:59020518-59022569	A2ALW5-2	Isoform 2 of DnaJ homolog subfamily C member 25	ENSMUST00000153467.3	ENSMUSG00000070972.14	Dnajc25	+	chr4:59020518-59020529,chr4:59022561-59022569	chr4:59020059-59020529,chr4:59022561-59023740	4,5	2	exon-spanning peptide	2393	nonsense_mediated_decay	NMD	238	chr4:59017700-59022680	annotated	CDS	reviewed(Swiss-Prot)	-	28.97	9.67	-0.8	79.45	FALSE	TRUE	TRUE	FALSE	FALSE	FALSE	FALSE	TRUE	FALSE
ENYEVYKQEQEEELK	chr4:59020518-59022593	A2ALW5-2	Isoform 2 of DnaJ homolog subfamily C member 25	ENSMUST00000153467.3	ENSMUSG00000070972.14	Dnajc25	+	chr4:59020518-59020529,chr4:59022561-59022593	chr4:59020059-59020529,chr4:59022561-59023740	4,5	2	exon-spanning peptide	2393	nonsense_mediated_decay	NMD	238	chr4:59017700-59022680	annotated	CDS	reviewed(Swiss-Prot)	-	28.97	9.67	-0.8	79.45	FALSE	TRUE	TRUE	FALSE	FALSE	FALSE	FALSE	TRUE	FALSE
ENYEVYKQEQEEELKK	chr4:59020518-59022596	A2ALW5-2	Isoform 2 of DnaJ homolog subfamily C member 25	ENSMUST00000153467.3	ENSMUSG00000070972.14	Dnajc25	+	chr4:59020518-59020529,chr4:59022561-59022596	chr4:59020059-59020529,chr4:59022561-59023740	4,5	2	exon-spanning peptide	2393	nonsense_mediated_decay	NMD	238	chr4:59017700-59022680	annotated	CDS	reviewed(Swiss-Prot)	-	28.97	9.67	-0.8	79.45	FALSE	TRUE	TRUE	FALSE	FALSE	FALSE	FALSE	TRUE	FALSE
GPGRLTFVDD	chr4:59022651-59022679	A2ALW5-2	Isoform 2 of DnaJ homolog subfamily C member 25	ENSMUST00000153467.3	ENSMUSG00000070972.14	Dnajc25	+	chr4:59022651-59022679	chr4:59022561-59023740	5	1	exonic peptide	2393	nonsense_mediated_decay	NMD	238	chr4:59017700-59022680	annotated	CDS	reviewed(Swiss-Prot)	-	28.97	9.67	-0.8	79.45	FALSE	TRUE	TRUE	FALSE	FALSE	FALSE	FALSE	TRUE	FALSE
IQATEIAK	chr4:59020125-59020148	A2ALW5-2	Isoform 2 of DnaJ homolog subfamily C member 25	ENSMUST00000153467.3	ENSMUSG00000070972.14	Dnajc25	+	chr4:59020125-59020148	chr4:59020059-59020529	4	1	exonic peptide	2393	nonsense_mediated_decay	NMD	238	chr4:59017700-59022680	annotated	CDS	reviewed(Swiss-Prot)	-	28.97	9.67	-0.8	79.45	FALSE	TRUE	TRUE	FALSE	FALSE	FALSE	FALSE	TRUE	FALSE
MSQSQFDSLEDHQK	chr4:59020443-59020484	A2ALW5-2	Isoform 2 of DnaJ homolog subfamily C member 25	ENSMUST00000153467.3	ENSMUSG00000070972.14	Dnajc25	+	chr4:59020443-59020484	chr4:59020059-59020529	4	1	exonic peptide	2393	nonsense_mediated_decay	NMD	238	chr4:59017700-59022680	annotated	CDS	reviewed(Swiss-Prot)	-	28.97	9.67	-0.8	79.45	FALSE	TRUE	TRUE	FALSE	FALSE	FALSE	FALSE	TRUE	FALSE
SKEEIRDEEENIIK	chr4:59020197-59020238	A2ALW5-2	Isoform 2 of DnaJ homolog subfamily C member 25	ENSMUST00000153467.3	ENSMUSG00000070972.14	Dnajc25	+	chr4:59020197-59020238	chr4:59020059-59020529	4	1	exonic peptide	2393	nonsense_mediated_decay	NMD	238	chr4:59017700-59022680	annotated	CDS	reviewed(Swiss-Prot)	-	28.97	9.67	-0.8	79.45	FALSE	TRUE	TRUE	FALSE	FALSE	FALSE	FALSE	TRUE	FALSE
AISYLATVPK	chr4:59020089-59020118	A2ALW5	DnaJ homolog subfamily C member 25	ENSMUST00000095070.4	ENSMUSG00000070972.14	Dnajc25	+	chr4:59020089-59020118	chr4:59020059-59020529	3	1	exonic peptide	4023	protein_coding	protein_coding	357	chr4:59003231-59022680	annotated	CDS	reviewed(Swiss-Prot)	-	41.94	9.47	-0.64	82.02	TRUE	TRUE	TRUE	FALSE	FALSE	FALSE	TRUE	TRUE	TRUE
EEIRDEEENIIK	chr4:59020203-59020238	A2ALW5	DnaJ homolog subfamily C member 25	ENSMUST00000095070.4	ENSMUSG00000070972.14	Dnajc25	+	chr4:59020203-59020238	chr4:59020059-59020529	3	1	exonic peptide	4023	protein_coding	protein_coding	357	chr4:59003231-59022680	annotated	CDS	reviewed(Swiss-Prot)	-	41.94	9.47	-0.64	82.02	TRUE	TRUE	TRUE	FALSE	FALSE	FALSE	TRUE	TRUE	TRUE
ENYEVYK	chr4:59020518-59022569	A2ALW5	DnaJ homolog subfamily C member 25	ENSMUST00000095070.4	ENSMUSG00000070972.14	Dnajc25	+	chr4:59020518-59020529,chr4:59022561-59022569	chr4:59020059-59020529,chr4:59022561-59025573	3,4	2	exon-spanning peptide	4023	protein_coding	protein_coding	357	chr4:59003231-59022680	annotated	CDS	reviewed(Swiss-Prot)	-	41.94	9.47	-0.64	82.02	TRUE	TRUE	TRUE	FALSE	FALSE	FALSE	TRUE	TRUE	TRUE
ENYEVYKQEQEEELK	chr4:59020518-59022593	A2ALW5	DnaJ homolog subfamily C member 25	ENSMUST00000095070.4	ENSMUSG00000070972.14	Dnajc25	+	chr4:59020518-59020529,chr4:59022561-59022593	chr4:59020059-59020529,chr4:59022561-59025573	3,4	2	exon-spanning peptide	4023	protein_coding	protein_coding	357	chr4:59003231-59022680	annotated	CDS	reviewed(Swiss-Prot)	-	41.94	9.47	-0.64	82.02	TRUE	TRUE	TRUE	FALSE	FALSE	FALSE	TRUE	TRUE	TRUE
ENYEVYKQEQEEELKK	chr4:59020518-59022596	A2ALW5	DnaJ homolog subfamily C member 25	ENSMUST00000095070.4	ENSMUSG00000070972.14	Dnajc25	+	chr4:59020518-59020529,chr4:59022561-59022596	chr4:59020059-59020529,chr4:59022561-59025573	3,4	2	exon-spanning peptide	4023	protein_coding	protein_coding	357	chr4:59003231-59022680	annotated	CDS	reviewed(Swiss-Prot)	-	41.94	9.47	-0.64	82.02	TRUE	TRUE	TRUE	FALSE	FALSE	FALSE	TRUE	TRUE	TRUE
GPGRLTFVDD	chr4:59022651-59022679	A2ALW5	DnaJ homolog subfamily C member 25	ENSMUST00000095070.4	ENSMUSG00000070972.14	Dnajc25	+	chr4:59022651-59022679	chr4:59022561-59025573	4	1	exonic peptide	4023	protein_coding	protein_coding	357	chr4:59003231-59022680	annotated	CDS	reviewed(Swiss-Prot)	-	41.94	9.47	-0.64	82.02	TRUE	TRUE	TRUE	FALSE	FALSE	FALSE	TRUE	TRUE	TRUE
IQATEIAK	chr4:59020125-59020148	A2ALW5	DnaJ homolog subfamily C member 25	ENSMUST00000095070.4	ENSMUSG00000070972.14	Dnajc25	+	chr4:59020125-59020148	chr4:59020059-59020529	3	1	exonic peptide	4023	protein_coding	protein_coding	357	chr4:59003231-59022680	annotated	CDS	reviewed(Swiss-Prot)	-	41.94	9.47	-0.64	82.02	TRUE	TRUE	TRUE	FALSE	FALSE	FALSE	TRUE	TRUE	TRUE
MSQSQFDSLEDHQK	chr4:59020443-59020484	A2ALW5	DnaJ homolog subfamily C member 25	ENSMUST00000095070.4	ENSMUSG00000070972.14	Dnajc25	+	chr4:59020443-59020484	chr4:59020059-59020529	3	1	exonic peptide	4023	protein_coding	protein_coding	357	chr4:59003231-59022680	annotated	CDS	reviewed(Swiss-Prot)	-	41.94	9.47	-0.64	82.02	TRUE	TRUE	TRUE	FALSE	FALSE	FALSE	TRUE	TRUE	TRUE
SKEEIRDEEENIIK	chr4:59020197-59020238	A2ALW5	DnaJ homolog subfamily C member 25	ENSMUST00000095070.4	ENSMUSG00000070972.14	Dnajc25	+	chr4:59020197-59020238	chr4:59020059-59020529	3	1	exonic peptide	4023	protein_coding	protein_coding	357	chr4:59003231-59022680	annotated	CDS	reviewed(Swiss-Prot)	-	41.94	9.47	-0.64	82.02	TRUE	TRUE	TRUE	FALSE	FALSE	FALSE	TRUE	TRUE	TRUE
VLGVSRSASKAE	chr4:59003384-59003419	A2ALW5	DnaJ homolog subfamily C member 25	ENSMUST00000095070.4	ENSMUSG00000070972.14	Dnajc25	+	chr4:59003384-59003419	chr4:59003172-59003557	1	1	exonic peptide	4023	protein_coding	protein_coding	357	chr4:59003231-59022680	annotated	CDS	reviewed(Swiss-Prot)	-	41.94	9.47	-0.64	82.02	TRUE	TRUE	TRUE	FALSE	FALSE	FALSE	TRUE	TRUE	TRUE
YRPEPGDGPGGAPPSAEAFLLVATAYETLKDEETR	chr4:59003468-59017684	A2ALW5	DnaJ homolog subfamily C member 25	ENSMUST00000095070.4	ENSMUSG00000070972.14	Dnajc25	+	chr4:59003468-59003557,chr4:59017670-59017684	chr4:59003172-59003557,chr4:59017670-59017822	1,2	2	exon-spanning peptide	4023	protein_coding	protein_coding	357	chr4:59003231-59022680	annotated	CDS	reviewed(Swiss-Prot)	-	41.94	9.47	-0.64	82.02	TRUE	TRUE	TRUE	TRUE	TRUE	FALSE	TRUE	TRUE	TRUE
ALVNELQSDVHGTR	chr4:85033502-85033543	A2AM05-3	Isoform 3 of Centlein	ENSMUST00000047023.13	ENSMUSG00000038070.16	Cntln	+	chr4:85033502-85033543	chr4:85033502-85033687	24	1	exonic peptide	5528	protein_coding	protein_coding	262	chr4:85016614-85048977	annotated	CDS	reviewed(Swiss-Prot)	-	30.3	6.1	-0.69	89.69	FALSE	TRUE	TRUE	FALSE	FALSE	FALSE	FALSE	TRUE	TRUE
DLKMSVLISKLN	chr4:85018951-85018986	A2AM05-3	Isoform 3 of Centlein	ENSMUST00000047023.13	ENSMUSG00000038070.16	Cntln	+	chr4:85018951-85018986	chr4:85018951-85019136	23	1	exonic peptide	5528	protein_coding	protein_coding	262	chr4:85016614-85048977	annotated	CDS	reviewed(Swiss-Prot)	-	30.3	6.1	-0.69	89.69	FALSE	TRUE	TRUE	FALSE	FALSE	FALSE	FALSE	TRUE	TRUE
GYFTVMKDTK	chr4:85048948-85048976	A2AM05-3	Isoform 3 of Centlein	ENSMUST00000047023.13	ENSMUSG00000038070.16	Cntln	+	chr4:85048948-85048976	chr4:85048879-85050158	26	1	exonic peptide	5528	protein_coding	protein_coding	262	chr4:85016614-85048977	annotated	CDS	reviewed(Swiss-Prot)	-	30.3	6.1	-0.69	89.69	FALSE	TRUE	TRUE	FALSE	FALSE	FALSE	FALSE	TRUE	TRUE
HLIEDLK	chr4:85016623-85016643	A2AM05-3	Isoform 3 of Centlein	ENSMUST00000047023.13	ENSMUSG00000038070.16	Cntln	+	chr4:85016623-85016643	chr4:85016586-85016712	21	1	exonic peptide	5528	protein_coding	protein_coding	262	chr4:85016614-85048977	annotated	CDS	reviewed(Swiss-Prot)	-	30.3	6.1	-0.69	89.69	FALSE	TRUE	TRUE	FALSE	FALSE	FALSE	FALSE	TRUE	TRUE
IEEFTVFVK	chr4:85019110-85019136	A2AM05-3	Isoform 3 of Centlein	ENSMUST00000047023.13	ENSMUSG00000038070.16	Cntln	+	chr4:85019110-85019136	chr4:85018951-85019136	23	1	exonic peptide	5528	protein_coding	protein_coding	262	chr4:85016614-85048977	annotated	CDS	reviewed(Swiss-Prot)	-	30.3	6.1	-0.69	89.69	FALSE	TRUE	TRUE	FALSE	FALSE	FALSE	FALSE	TRUE	TRUE
KLTEGYFTVMK	chr4:85048936-85048968	A2AM05-3	Isoform 3 of Centlein	ENSMUST00000047023.13	ENSMUSG00000038070.16	Cntln	+	chr4:85048936-85048968	chr4:85048879-85050158	26	1	exonic peptide	5528	protein_coding	protein_coding	262	chr4:85016614-85048977	annotated	CDS	reviewed(Swiss-Prot)	-	30.3	6.1	-0.69	89.69	FALSE	TRUE	TRUE	FALSE	FALSE	FALSE	FALSE	TRUE	TRUE
LQSDVHGTRHQIRE	chr4:85033517-85033558	A2AM05-3	Isoform 3 of Centlein	ENSMUST00000047023.13	ENSMUSG00000038070.16	Cntln	+	chr4:85033517-85033558	chr4:85033502-85033687	24	1	exonic peptide	5528	protein_coding	protein_coding	262	chr4:85016614-85048977	annotated	CDS	reviewed(Swiss-Prot)	-	30.3	6.1	-0.69	89.69	FALSE	TRUE	TRUE	FALSE	FALSE	FALSE	FALSE	TRUE	TRUE
LTEGYFTVMK	chr4:85048939-85048968	A2AM05-3	Isoform 3 of Centlein	ENSMUST00000047023.13	ENSMUSG00000038070.16	Cntln	+	chr4:85048939-85048968	chr4:85048879-85050158	26	1	exonic peptide	5528	protein_coding	protein_coding	262	chr4:85016614-85048977	annotated	CDS	reviewed(Swiss-Prot)	-	30.3	6.1	-0.69	89.69	FALSE	TRUE	TRUE	FALSE	FALSE	FALSE	FALSE	TRUE	TRUE
MSVLISK	chr4:85018960-85018980	A2AM05-3	Isoform 3 of Centlein	ENSMUST00000047023.13	ENSMUSG00000038070.16	Cntln	+	chr4:85018960-85018980	chr4:85018951-85019136	23	1	exonic peptide	5528	protein_coding	protein_coding	262	chr4:85016614-85048977	annotated	CDS	reviewed(Swiss-Prot)	-	30.3	6.1	-0.69	89.69	FALSE	TRUE	TRUE	FALSE	FALSE	FALSE	FALSE	TRUE	TRUE
ALVNELQSDVHGTR	chr4:85033502-85033543	A2AM05-3	Isoform 3 of Centlein	ENSMUST00000107190.2	ENSMUSG00000038070.16	Cntln	+	chr4:85033502-85033543	chr4:85033502-85033687	4	1	exonic peptide	2237	protein_coding	protein_coding	262	chr4:85016614-85048977	annotated	CDS	reviewed(Swiss-Prot)	-	30.3	6.1	-0.69	89.69	TRUE	TRUE	TRUE	FALSE	FALSE	FALSE	FALSE	TRUE	FALSE
DLKMSVLISKLN	chr4:85018951-85018986	A2AM05-3	Isoform 3 of Centlein	ENSMUST00000107190.2	ENSMUSG00000038070.16	Cntln	+	chr4:85018951-85018986	chr4:85018951-85019136	3	1	exonic peptide	2237	protein_coding	protein_coding	262	chr4:85016614-85048977	annotated	CDS	reviewed(Swiss-Prot)	-	30.3	6.1	-0.69	89.69	TRUE	TRUE	TRUE	FALSE	FALSE	FALSE	FALSE	TRUE	FALSE
GYFTVMKDTK	chr4:85048948-85048976	A2AM05-3	Isoform 3 of Centlein	ENSMUST00000107190.2	ENSMUSG00000038070.16	Cntln	+	chr4:85048948-85048976	chr4:85048879-85050155	6	1	exonic peptide	2237	protein_coding	protein_coding	262	chr4:85016614-85048977	annotated	CDS	reviewed(Swiss-Prot)	-	30.3	6.1	-0.69	89.69	TRUE	TRUE	TRUE	FALSE	FALSE	FALSE	FALSE	TRUE	FALSE
HLIEDLK	chr4:85016623-85016643	A2AM05-3	Isoform 3 of Centlein	ENSMUST00000107190.2	ENSMUSG00000038070.16	Cntln	+	chr4:85016623-85016643	chr4:85016341-85016712	1	1	exonic peptide	2237	protein_coding	protein_coding	262	chr4:85016614-85048977	annotated	CDS	reviewed(Swiss-Prot)	-	30.3	6.1	-0.69	89.69	TRUE	TRUE	TRUE	FALSE	FALSE	FALSE	FALSE	TRUE	FALSE
IEEFTVFVK	chr4:85019110-85019136	A2AM05-3	Isoform 3 of Centlein	ENSMUST00000107190.2	ENSMUSG00000038070.16	Cntln	+	chr4:85019110-85019136	chr4:85018951-85019136	3	1	exonic peptide	2237	protein_coding	protein_coding	262	chr4:85016614-85048977	annotated	CDS	reviewed(Swiss-Prot)	-	30.3	6.1	-0.69	89.69	TRUE	TRUE	TRUE	FALSE	FALSE	FALSE	FALSE	TRUE	FALSE
KLTEGYFTVMK	chr4:85048936-85048968	A2AM05-3	Isoform 3 of Centlein	ENSMUST00000107190.2	ENSMUSG00000038070.16	Cntln	+	chr4:85048936-85048968	chr4:85048879-85050155	6	1	exonic peptide	2237	protein_coding	protein_coding	262	chr4:85016614-85048977	annotated	CDS	reviewed(Swiss-Prot)	-	30.3	6.1	-0.69	89.69	TRUE	TRUE	TRUE	FALSE	FALSE	FALSE	FALSE	TRUE	FALSE
LQSDVHGTRHQIRE	chr4:85033517-85033558	A2AM05-3	Isoform 3 of Centlein	ENSMUST00000107190.2	ENSMUSG00000038070.16	Cntln	+	chr4:85033517-85033558	chr4:85033502-85033687	4	1	exonic peptide	2237	protein_coding	protein_coding	262	chr4:85016614-85048977	annotated	CDS	reviewed(Swiss-Prot)	-	30.3	6.1	-0.69	89.69	TRUE	TRUE	TRUE	FALSE	FALSE	FALSE	FALSE	TRUE	FALSE
LTEGYFTVMK	chr4:85048939-85048968	A2AM05-3	Isoform 3 of Centlein	ENSMUST00000107190.2	ENSMUSG00000038070.16	Cntln	+	chr4:85048939-85048968	chr4:85048879-85050155	6	1	exonic peptide	2237	protein_coding	protein_coding	262	chr4:85016614-85048977	annotated	CDS	reviewed(Swiss-Prot)	-	30.3	6.1	-0.69	89.69	TRUE	TRUE	TRUE	FALSE	FALSE	FALSE	FALSE	TRUE	FALSE
MSVLISK	chr4:85018960-85018980	A2AM05-3	Isoform 3 of Centlein	ENSMUST00000107190.2	ENSMUSG00000038070.16	Cntln	+	chr4:85018960-85018980	chr4:85018951-85019136	3	1	exonic peptide	2237	protein_coding	protein_coding	262	chr4:85016614-85048977	annotated	CDS	reviewed(Swiss-Prot)	-	30.3	6.1	-0.69	89.69	TRUE	TRUE	TRUE	FALSE	FALSE	FALSE	FALSE	TRUE	FALSE
AISEETLQK	chr4:84964605-84964631	A2AM05	Centlein	ENSMUST00000047023.13	ENSMUSG00000038070.16	Cntln	+	chr4:84964605-84964631	chr4:84964540-84964631	14	1	exonic peptide	5528	protein_coding	protein_coding	1397	chr4:84802702-85048977	annotated	CDS	reviewed(Swiss-Prot)	-	160.75	8.13	-0.94	76.8	TRUE	TRUE	TRUE	FALSE	TRUE	FALSE	TRUE	TRUE	TRUE
AKATRSQLLEEE	chr4:84802990-84803025	A2AM05	Centlein	ENSMUST00000047023.13	ENSMUSG00000038070.16	Cntln	+	chr4:84802990-84803025	chr4:84802546-84803061	1	1	exonic peptide	5528	protein_coding	protein_coding	1397	chr4:84802702-85048977	annotated	CDS	reviewed(Swiss-Prot)	-	160.75	8.13	-0.94	76.8	TRUE	TRUE	TRUE	TRUE	TRUE	FALSE	TRUE	TRUE	TRUE
ALVNELQSDVHGTR	chr4:85033502-85033543	A2AM05	Centlein	ENSMUST00000047023.13	ENSMUSG00000038070.16	Cntln	+	chr4:85033502-85033543	chr4:85033502-85033687	24	1	exonic peptide	5528	protein_coding	protein_coding	1397	chr4:84802702-85048977	annotated	CDS	reviewed(Swiss-Prot)	-	160.75	8.13	-0.94	76.8	TRUE	TRUE	TRUE	FALSE	FALSE	FALSE	TRUE	TRUE	TRUE
APLSTLETLMISQK	chr4:84912866-84912907	A2AM05	Centlein	ENSMUST00000047023.13	ENSMUSG00000038070.16	Cntln	+	chr4:84912866-84912907	chr4:84912866-84913018	9	1	exonic peptide	5528	protein_coding	protein_coding	1397	chr4:84802702-85048977	annotated	CDS	reviewed(Swiss-Prot)	-	160.75	8.13	-0.94	76.8	TRUE	TRUE	TRUE	TRUE	TRUE	FALSE	TRUE	TRUE	TRUE
ASGLAGAARE	chr4:84802813-84802842	A2AM05	Centlein	ENSMUST00000047023.13	ENSMUSG00000038070.16	Cntln	+	chr4:84802813-84802842	chr4:84802546-84803061	1	1	exonic peptide	5528	protein_coding	protein_coding	1397	chr4:84802702-85048977	annotated	CDS	reviewed(Swiss-Prot)	-	160.75	8.13	-0.94	76.8	TRUE	TRUE	TRUE	TRUE	TRUE	FALSE	TRUE	TRUE	TRUE
DELDELK	chr4:84952038-84952058	A2AM05	Centlein	ENSMUST00000047023.13	ENSMUSG00000038070.16	Cntln	+	chr4:84952038-84952058	chr4:84952025-84952125	13	1	exonic peptide	5528	protein_coding	protein_coding	1397	chr4:84802702-85048977	annotated	CDS	reviewed(Swiss-Prot)	-	160.75	8.13	-0.94	76.8	TRUE	TRUE	FALSE	FALSE	FALSE	FALSE	TRUE	TRUE	TRUE
DLKMSVLISKLN	chr4:85018951-85018986	A2AM05	Centlein	ENSMUST00000047023.13	ENSMUSG00000038070.16	Cntln	+	chr4:85018951-85018986	chr4:85018951-85019136	23	1	exonic peptide	5528	protein_coding	protein_coding	1397	chr4:84802702-85048977	annotated	CDS	reviewed(Swiss-Prot)	-	160.75	8.13	-0.94	76.8	TRUE	TRUE	TRUE	FALSE	FALSE	FALSE	TRUE	TRUE	TRUE
DLLKKVE	chr4:85010916-85010936	A2AM05	Centlein	ENSMUST00000047023.13	ENSMUSG00000038070.16	Cntln	+	chr4:85010916-85010936	chr4:85010874-85011065	19	1	exonic peptide	5528	protein_coding	protein_coding	1397	chr4:84802702-85048977	annotated	CDS	reviewed(Swiss-Prot)	-	160.75	8.13	-0.94	76.8	TRUE	TRUE	TRUE	FALSE	TRUE	FALSE	TRUE	TRUE	TRUE
DLLKKVESSS	chr4:85010916-85010945	A2AM05	Centlein	ENSMUST00000047023.13	ENSMUSG00000038070.16	Cntln	+	chr4:85010916-85010945	chr4:85010874-85011065	19	1	exonic peptide	5528	protein_coding	protein_coding	1397	chr4:84802702-85048977	annotated	CDS	reviewed(Swiss-Prot)	-	160.75	8.13	-0.94	76.8	TRUE	TRUE	TRUE	FALSE	TRUE	FALSE	TRUE	TRUE	TRUE
DMDITLIR	chr4:84889479-84892100	A2AM05	Centlein	ENSMUST00000047023.13	ENSMUSG00000038070.16	Cntln	+	chr4:84889479-84889501,chr4:84892100-84892100	chr4:84889368-84889501,chr4:84892100-84892262	6,7	2	exon-spanning peptide	5528	protein_coding	protein_coding	1397	chr4:84802702-85048977	annotated	CDS	reviewed(Swiss-Prot)	-	160.75	8.13	-0.94	76.8	TRUE	TRUE	TRUE	TRUE	TRUE	FALSE	TRUE	TRUE	TRUE
DTQKVLRNQE	chr4:84892197-84892226	A2AM05	Centlein	ENSMUST00000047023.13	ENSMUSG00000038070.16	Cntln	+	chr4:84892197-84892226	chr4:84892100-84892262	7	1	exonic peptide	5528	protein_coding	protein_coding	1397	chr4:84802702-85048977	annotated	CDS	reviewed(Swiss-Prot)	-	160.75	8.13	-0.94	76.8	TRUE	TRUE	TRUE	TRUE	TRUE	FALSE	TRUE	TRUE	TRUE
DVEHDKSELQTK	chr4:84968015-84968050	A2AM05	Centlein	ENSMUST00000047023.13	ENSMUSG00000038070.16	Cntln	+	chr4:84968015-84968050	chr4:84967841-84968373	15	1	exonic peptide	5528	protein_coding	protein_coding	1397	chr4:84802702-85048977	annotated	CDS	reviewed(Swiss-Prot)	-	160.75	8.13	-0.94	76.8	TRUE	TRUE	TRUE	FALSE	TRUE	FALSE	TRUE	TRUE	TRUE
EELSSLK	chr4:84803020-84803040	A2AM05	Centlein	ENSMUST00000047023.13	ENSMUSG00000038070.16	Cntln	+	chr4:84803020-84803040	chr4:84802546-84803061	1	1	exonic peptide	5528	protein_coding	protein_coding	1397	chr4:84802702-85048977	annotated	CDS	reviewed(Swiss-Prot)	-	160.75	8.13	-0.94	76.8	TRUE	TRUE	FALSE	FALSE	FALSE	FALSE	TRUE	TRUE	TRUE
EKELEQLLR	chr4:84967979-84968005	A2AM05	Centlein	ENSMUST00000047023.13	ENSMUSG00000038070.16	Cntln	+	chr4:84967979-84968005	chr4:84967841-84968373	15	1	exonic peptide	5528	protein_coding	protein_coding	1397	chr4:84802702-85048977	annotated	CDS	reviewed(Swiss-Prot)	-	160.75	8.13	-0.94	76.8	TRUE	TRUE	TRUE	FALSE	TRUE	FALSE	TRUE	TRUE	TRUE
EKLEESQGTAPSLSPHDSDSSHSGK	chr4:84897684-84897758	A2AM05	Centlein	ENSMUST00000047023.13	ENSMUSG00000038070.16	Cntln	+	chr4:84897684-84897758	chr4:84897561-84897758	8	1	exonic peptide	5528	protein_coding	protein_coding	1397	chr4:84802702-85048977	annotated	CDS	reviewed(Swiss-Prot)	-	160.75	8.13	-0.94	76.8	TRUE	TRUE	TRUE	TRUE	TRUE	FALSE	TRUE	TRUE	TRUE
GYFTVMKDTK	chr4:85048948-85048976	A2AM05	Centlein	ENSMUST00000047023.13	ENSMUSG00000038070.16	Cntln	+	chr4:85048948-85048976	chr4:85048879-85050158	26	1	exonic peptide	5528	protein_coding	protein_coding	1397	chr4:84802702-85048977	annotated	CDS	reviewed(Swiss-Prot)	-	160.75	8.13	-0.94	76.8	TRUE	TRUE	TRUE	FALSE	FALSE	FALSE	TRUE	TRUE	TRUE
HLIEDLK	chr4:85016623-85016643	A2AM05	Centlein	ENSMUST00000047023.13	ENSMUSG00000038070.16	Cntln	+	chr4:85016623-85016643	chr4:85016586-85016712	21	1	exonic peptide	5528	protein_coding	protein_coding	1397	chr4:84802702-85048977	annotated	CDS	reviewed(Swiss-Prot)	-	160.75	8.13	-0.94	76.8	TRUE	TRUE	TRUE	FALSE	FALSE	FALSE	TRUE	TRUE	TRUE
IEEFTVFVK	chr4:85019110-85019136	A2AM05	Centlein	ENSMUST00000047023.13	ENSMUSG00000038070.16	Cntln	+	chr4:85019110-85019136	chr4:85018951-85019136	23	1	exonic peptide	5528	protein_coding	protein_coding	1397	chr4:84802702-85048977	annotated	CDS	reviewed(Swiss-Prot)	-	160.75	8.13	-0.94	76.8	TRUE	TRUE	TRUE	FALSE	FALSE	FALSE	TRUE	TRUE	TRUE
ILQVKDSKIQE	chr4:84865838-84865870	A2AM05	Centlein	ENSMUST00000047023.13	ENSMUSG00000038070.16	Cntln	+	chr4:84865838-84865870	chr4:84865795-84865879	3	1	exonic peptide	5528	protein_coding	protein_coding	1397	chr4:84802702-85048977	annotated	CDS	reviewed(Swiss-Prot)	-	160.75	8.13	-0.94	76.8	TRUE	TRUE	TRUE	TRUE	TRUE	FALSE	TRUE	TRUE	TRUE
IQELEQTESVLK	chr4:84865862-84874530	A2AM05	Centlein	ENSMUST00000047023.13	ENSMUSG00000038070.16	Cntln	+	chr4:84865862-84865879,chr4:84874513-84874530	chr4:84865795-84865879,chr4:84874513-84874647	3,4	2	exon-spanning peptide	5528	protein_coding	protein_coding	1397	chr4:84802702-85048977	annotated	CDS	reviewed(Swiss-Prot)	-	160.75	8.13	-0.94	76.8	TRUE	TRUE	TRUE	TRUE	TRUE	FALSE	TRUE	TRUE	TRUE
ITALETEVTTLR	chr4:84968051-84968086	A2AM05	Centlein	ENSMUST00000047023.13	ENSMUSG00000038070.16	Cntln	+	chr4:84968051-84968086	chr4:84967841-84968373	15	1	exonic peptide	5528	protein_coding	protein_coding	1397	chr4:84802702-85048977	annotated	CDS	reviewed(Swiss-Prot)	-	160.75	8.13	-0.94	76.8	TRUE	TRUE	TRUE	FALSE	TRUE	FALSE	TRUE	TRUE	TRUE
ITLIRKE	chr4:84889488-84892106	A2AM05	Centlein	ENSMUST00000047023.13	ENSMUSG00000038070.16	Cntln	+	chr4:84889488-84889501,chr4:84892100-84892106	chr4:84889368-84889501,chr4:84892100-84892262	6,7	2	exon-spanning peptide	5528	protein_coding	protein_coding	1397	chr4:84802702-85048977	annotated	CDS	reviewed(Swiss-Prot)	-	160.75	8.13	-0.94	76.8	TRUE	TRUE	TRUE	TRUE	TRUE	FALSE	TRUE	TRUE	TRUE
KLTEGYFTVMK	chr4:85048936-85048968	A2AM05	Centlein	ENSMUST00000047023.13	ENSMUSG00000038070.16	Cntln	+	chr4:85048936-85048968	chr4:85048879-85050158	26	1	exonic peptide	5528	protein_coding	protein_coding	1397	chr4:84802702-85048977	annotated	CDS	reviewed(Swiss-Prot)	-	160.75	8.13	-0.94	76.8	TRUE	TRUE	TRUE	FALSE	FALSE	FALSE	TRUE	TRUE	TRUE
KLTLDLAELR	chr4:85010874-85010903	A2AM05	Centlein	ENSMUST00000047023.13	ENSMUSG00000038070.16	Cntln	+	chr4:85010874-85010903	chr4:85010874-85011065	19	1	exonic peptide	5528	protein_coding	protein_coding	1397	chr4:84802702-85048977	annotated	CDS	reviewed(Swiss-Prot)	-	160.75	8.13	-0.94	76.8	TRUE	TRUE	TRUE	FALSE	TRUE	FALSE	TRUE	TRUE	TRUE
KVESSSDIMSLAEEVSR	chr4:85010928-85010978	A2AM05	Centlein	ENSMUST00000047023.13	ENSMUSG00000038070.16	Cntln	+	chr4:85010928-85010978	chr4:85010874-85011065	19	1	exonic peptide	5528	protein_coding	protein_coding	1397	chr4:84802702-85048977	annotated	CDS	reviewed(Swiss-Prot)	-	160.75	8.13	-0.94	76.8	TRUE	TRUE	TRUE	FALSE	TRUE	FALSE	TRUE	TRUE	TRUE
KVLEILQVK	chr4:84865826-84865852	A2AM05	Centlein	ENSMUST00000047023.13	ENSMUSG00000038070.16	Cntln	+	chr4:84865826-84865852	chr4:84865795-84865879	3	1	exonic peptide	5528	protein_coding	protein_coding	1397	chr4:84802702-85048977	annotated	CDS	reviewed(Swiss-Prot)	-	160.75	8.13	-0.94	76.8	TRUE	TRUE	TRUE	TRUE	TRUE	FALSE	TRUE	TRUE	TRUE
LEESQGTAPSLSPHDSDSSHSGK	chr4:84897690-84897758	A2AM05	Centlein	ENSMUST00000047023.13	ENSMUSG00000038070.16	Cntln	+	chr4:84897690-84897758	chr4:84897561-84897758	8	1	exonic peptide	5528	protein_coding	protein_coding	1397	chr4:84802702-85048977	annotated	CDS	reviewed(Swiss-Prot)	-	160.75	8.13	-0.94	76.8	TRUE	TRUE	TRUE	TRUE	TRUE	FALSE	TRUE	TRUE	TRUE
LLHQQQVSDHR	chr4:84986058-84986090	A2AM05	Centlein	ENSMUST00000047023.13	ENSMUSG00000038070.16	Cntln	+	chr4:84986058-84986090	chr4:84985894-84986117	18	1	exonic peptide	5528	protein_coding	protein_coding	1397	chr4:84802702-85048977	annotated	CDS	reviewed(Swiss-Prot)	-	160.75	8.13	-0.94	76.8	TRUE	TRUE	TRUE	FALSE	TRUE	FALSE	TRUE	TRUE	TRUE
LQMLHTNYR	chr4:84923211-84923237	A2AM05	Centlein	ENSMUST00000047023.13	ENSMUSG00000038070.16	Cntln	+	chr4:84923211-84923237	chr4:84923160-84923281	11	1	exonic peptide	5528	protein_coding	protein_coding	1397	chr4:84802702-85048977	annotated	CDS	reviewed(Swiss-Prot)	-	160.75	8.13	-0.94	76.8	TRUE	TRUE	TRUE	FALSE	TRUE	FALSE	TRUE	TRUE	TRUE
LQSDVHGTRHQIRE	chr4:85033517-85033558	A2AM05	Centlein	ENSMUST00000047023.13	ENSMUSG00000038070.16	Cntln	+	chr4:85033517-85033558	chr4:85033502-85033687	24	1	exonic peptide	5528	protein_coding	protein_coding	1397	chr4:84802702-85048977	annotated	CDS	reviewed(Swiss-Prot)	-	160.75	8.13	-0.94	76.8	TRUE	TRUE	TRUE	FALSE	FALSE	FALSE	TRUE	TRUE	TRUE
LQTKITALE	chr4:84968039-84968065	A2AM05	Centlein	ENSMUST00000047023.13	ENSMUSG00000038070.16	Cntln	+	chr4:84968039-84968065	chr4:84967841-84968373	15	1	exonic peptide	5528	protein_coding	protein_coding	1397	chr4:84802702-85048977	annotated	CDS	reviewed(Swiss-Prot)	-	160.75	8.13	-0.94	76.8	TRUE	TRUE	TRUE	FALSE	TRUE	FALSE	TRUE	TRUE	TRUE
LTEGYFTVMK	chr4:85048939-85048968	A2AM05	Centlein	ENSMUST00000047023.13	ENSMUSG00000038070.16	Cntln	+	chr4:85048939-85048968	chr4:85048879-85050158	26	1	exonic peptide	5528	protein_coding	protein_coding	1397	chr4:84802702-85048977	annotated	CDS	reviewed(Swiss-Prot)	-	160.75	8.13	-0.94	76.8	TRUE	TRUE	TRUE	FALSE	FALSE	FALSE	TRUE	TRUE	TRUE
LTLDLAELR	chr4:85010877-85010903	A2AM05	Centlein	ENSMUST00000047023.13	ENSMUSG00000038070.16	Cntln	+	chr4:85010877-85010903	chr4:85010874-85011065	19	1	exonic peptide	5528	protein_coding	protein_coding	1397	chr4:84802702-85048977	annotated	CDS	reviewed(Swiss-Prot)	-	160.75	8.13	-0.94	76.8	TRUE	TRUE	TRUE	FALSE	TRUE	FALSE	TRUE	TRUE	TRUE
LTLDLAELRK	chr4:85010877-85010906	A2AM05	Centlein	ENSMUST00000047023.13	ENSMUSG00000038070.16	Cntln	+	chr4:85010877-85010906	chr4:85010874-85011065	19	1	exonic peptide	5528	protein_coding	protein_coding	1397	chr4:84802702-85048977	annotated	CDS	reviewed(Swiss-Prot)	-	160.75	8.13	-0.94	76.8	TRUE	TRUE	TRUE	FALSE	TRUE	FALSE	TRUE	TRUE	TRUE
MSVLISK	chr4:85018960-85018980	A2AM05	Centlein	ENSMUST00000047023.13	ENSMUSG00000038070.16	Cntln	+	chr4:85018960-85018980	chr4:85018951-85019136	23	1	exonic peptide	5528	protein_coding	protein_coding	1397	chr4:84802702-85048977	annotated	CDS	reviewed(Swiss-Prot)	-	160.75	8.13	-0.94	76.8	TRUE	TRUE	TRUE	FALSE	FALSE	FALSE	TRUE	TRUE	TRUE
NAFLRKE	chr4:84874579-84874599	A2AM05	Centlein	ENSMUST00000047023.13	ENSMUSG00000038070.16	Cntln	+	chr4:84874579-84874599	chr4:84874513-84874647	4	1	exonic peptide	5528	protein_coding	protein_coding	1397	chr4:84802702-85048977	annotated	CDS	reviewed(Swiss-Prot)	-	160.75	8.13	-0.94	76.8	TRUE	TRUE	TRUE	TRUE	TRUE	FALSE	TRUE	TRUE	TRUE
NQEDVHTAESMSYQK	chr4:84892218-84892262	A2AM05	Centlein	ENSMUST00000047023.13	ENSMUSG00000038070.16	Cntln	+	chr4:84892218-84892262	chr4:84892100-84892262	7	1	exonic peptide	5528	protein_coding	protein_coding	1397	chr4:84802702-85048977	annotated	CDS	reviewed(Swiss-Prot)	-	160.75	8.13	-0.94	76.8	TRUE	TRUE	TRUE	TRUE	TRUE	FALSE	TRUE	TRUE	TRUE
NVKLKEKLEE	chr4:84897669-84897698	A2AM05	Centlein	ENSMUST00000047023.13	ENSMUSG00000038070.16	Cntln	+	chr4:84897669-84897698	chr4:84897561-84897758	8	1	exonic peptide	5528	protein_coding	protein_coding	1397	chr4:84802702-85048977	annotated	CDS	reviewed(Swiss-Prot)	-	160.75	8.13	-0.94	76.8	TRUE	TRUE	TRUE	TRUE	TRUE	FALSE	TRUE	TRUE	TRUE
QELHDLVK	chr4:84874531-84874554	A2AM05	Centlein	ENSMUST00000047023.13	ENSMUSG00000038070.16	Cntln	+	chr4:84874531-84874554	chr4:84874513-84874647	4	1	exonic peptide	5528	protein_coding	protein_coding	1397	chr4:84802702-85048977	annotated	CDS	reviewed(Swiss-Prot)	-	160.75	8.13	-0.94	76.8	TRUE	TRUE	TRUE	TRUE	TRUE	FALSE	TRUE	TRUE	TRUE
QNRLVIKNLEEE	chr4:84875270-84875305	A2AM05	Centlein	ENSMUST00000047023.13	ENSMUSG00000038070.16	Cntln	+	chr4:84875270-84875305	chr4:84875237-84875416	5	1	exonic peptide	5528	protein_coding	protein_coding	1397	chr4:84802702-85048977	annotated	CDS	reviewed(Swiss-Prot)	-	160.75	8.13	-0.94	76.8	TRUE	TRUE	TRUE	TRUE	TRUE	FALSE	TRUE	TRUE	TRUE
QSVVNLQGQLFQK	chr4:84897621-84897659	A2AM05	Centlein	ENSMUST00000047023.13	ENSMUSG00000038070.16	Cntln	+	chr4:84897621-84897659	chr4:84897561-84897758	8	1	exonic peptide	5528	protein_coding	protein_coding	1397	chr4:84802702-85048977	annotated	CDS	reviewed(Swiss-Prot)	-	160.75	8.13	-0.94	76.8	TRUE	TRUE	TRUE	TRUE	TRUE	FALSE	TRUE	TRUE	TRUE
QWEEDSGMAESR	chr4:84923259-84924654	A2AM05	Centlein	ENSMUST00000047023.13	ENSMUSG00000038070.16	Cntln	+	chr4:84923259-84923281,chr4:84924642-84924654	chr4:84923160-84923281,chr4:84924642-84924761	11,12	2	exon-spanning peptide	5528	protein_coding	protein_coding	1397	chr4:84802702-85048977	annotated	CDS	reviewed(Swiss-Prot)	-	160.75	8.13	-0.94	76.8	TRUE	TRUE	TRUE	FALSE	TRUE	FALSE	TRUE	TRUE	TRUE
SAQTKYNVVSQQLNNKQAE	chr4:84889410-84889466	A2AM05	Centlein	ENSMUST00000047023.13	ENSMUSG00000038070.16	Cntln	+	chr4:84889410-84889466	chr4:84889368-84889501	6	1	exonic peptide	5528	protein_coding	protein_coding	1397	chr4:84802702-85048977	annotated	CDS	reviewed(Swiss-Prot)	-	160.75	8.13	-0.94	76.8	TRUE	TRUE	TRUE	TRUE	TRUE	FALSE	TRUE	TRUE	TRUE
SEASGLAGAAR	chr4:84802807-84802839	A2AM05	Centlein	ENSMUST00000047023.13	ENSMUSG00000038070.16	Cntln	+	chr4:84802807-84802839	chr4:84802546-84803061	1	1	exonic peptide	5528	protein_coding	protein_coding	1397	chr4:84802702-85048977	annotated	CDS	reviewed(Swiss-Prot)	-	160.75	8.13	-0.94	76.8	TRUE	TRUE	TRUE	TRUE	TRUE	FALSE	TRUE	TRUE	TRUE
SEIEYLQK	chr4:84912908-84912931	A2AM05	Centlein	ENSMUST00000047023.13	ENSMUSG00000038070.16	Cntln	+	chr4:84912908-84912931	chr4:84912866-84913018	9	1	exonic peptide	5528	protein_coding	protein_coding	1397	chr4:84802702-85048977	annotated	CDS	reviewed(Swiss-Prot)	-	160.75	8.13	-0.94	76.8	TRUE	TRUE	TRUE	FALSE	TRUE	FALSE	TRUE	TRUE	TRUE
SLHSALPAR	chr4:84985783-84985809	A2AM05	Centlein	ENSMUST00000047023.13	ENSMUSG00000038070.16	Cntln	+	chr4:84985783-84985809	chr4:84985717-84985810	17	1	exonic peptide	5528	protein_coding	protein_coding	1397	chr4:84802702-85048977	annotated	CDS	reviewed(Swiss-Prot)	-	160.75	8.13	-0.94	76.8	TRUE	TRUE	TRUE	FALSE	TRUE	FALSE	TRUE	TRUE	TRUE
SMSYQKLYNE	chr4:84892245-84897572	A2AM05	Centlein	ENSMUST00000047023.13	ENSMUSG00000038070.16	Cntln	+	chr4:84892245-84892262,chr4:84897561-84897572	chr4:84892100-84892262,chr4:84897561-84897758	7,8	2	exon-spanning peptide	5528	protein_coding	protein_coding	1397	chr4:84802702-85048977	annotated	CDS	reviewed(Swiss-Prot)	-	160.75	8.13	-0.94	76.8	TRUE	TRUE	TRUE	TRUE	TRUE	FALSE	TRUE	TRUE	TRUE
SNEVMLR	chr4:84897600-84897620	A2AM05	Centlein	ENSMUST00000047023.13	ENSMUSG00000038070.16	Cntln	+	chr4:84897600-84897620	chr4:84897561-84897758	8	1	exonic peptide	5528	protein_coding	protein_coding	1397	chr4:84802702-85048977	annotated	CDS	reviewed(Swiss-Prot)	-	160.75	8.13	-0.94	76.8	TRUE	TRUE	TRUE	TRUE	TRUE	FALSE	TRUE	TRUE	TRUE
SQGTAPSLSPHDSDSSHSGKAPLSTLE	chr4:84897699-84912886	A2AM05	Centlein	ENSMUST00000047023.13	ENSMUSG00000038070.16	Cntln	+	chr4:84897699-84897758,chr4:84912866-84912886	chr4:84897561-84897758,chr4:84912866-84913018	8,9	2	exon-spanning peptide	5528	protein_coding	protein_coding	1397	chr4:84802702-85048977	annotated	CDS	reviewed(Swiss-Prot)	-	160.75	8.13	-0.94	76.8	TRUE	TRUE	TRUE	TRUE	TRUE	FALSE	TRUE	TRUE	TRUE
SSFMGSEELR	chr4:84914731-84914760	A2AM05	Centlein	ENSMUST00000047023.13	ENSMUSG00000038070.16	Cntln	+	chr4:84914731-84914760	chr4:84914692-84914817	10	1	exonic peptide	5528	protein_coding	protein_coding	1397	chr4:84802702-85048977	annotated	CDS	reviewed(Swiss-Prot)	-	160.75	8.13	-0.94	76.8	TRUE	TRUE	TRUE	FALSE	TRUE	FALSE	TRUE	TRUE	TRUE
SSFMGSEELRK	chr4:84914731-84914763	A2AM05	Centlein	ENSMUST00000047023.13	ENSMUSG00000038070.16	Cntln	+	chr4:84914731-84914763	chr4:84914692-84914817	10	1	exonic peptide	5528	protein_coding	protein_coding	1397	chr4:84802702-85048977	annotated	CDS	reviewed(Swiss-Prot)	-	160.75	8.13	-0.94	76.8	TRUE	TRUE	TRUE	FALSE	TRUE	FALSE	TRUE	TRUE	TRUE
SSSSTISLR	chr4:84985932-84985958	A2AM05	Centlein	ENSMUST00000047023.13	ENSMUSG00000038070.16	Cntln	+	chr4:84985932-84985958	chr4:84985894-84986117	18	1	exonic peptide	5528	protein_coding	protein_coding	1397	chr4:84802702-85048977	annotated	CDS	reviewed(Swiss-Prot)	-	160.75	8.13	-0.94	76.8	TRUE	TRUE	TRUE	FALSE	TRUE	FALSE	TRUE	TRUE	TRUE
TLMISQKSE	chr4:84912887-84912913	A2AM05	Centlein	ENSMUST00000047023.13	ENSMUSG00000038070.16	Cntln	+	chr4:84912887-84912913	chr4:84912866-84913018	9	1	exonic peptide	5528	protein_coding	protein_coding	1397	chr4:84802702-85048977	annotated	CDS	reviewed(Swiss-Prot)	-	160.75	8.13	-0.94	76.8	TRUE	TRUE	TRUE	TRUE	TRUE	FALSE	TRUE	TRUE	TRUE
TLQKVIE	chr4:84964620-84967849	A2AM05	Centlein	ENSMUST00000047023.13	ENSMUSG00000038070.16	Cntln	+	chr4:84964620-84964631,chr4:84967841-84967849	chr4:84964540-84964631,chr4:84967841-84968373	14,15	2	exon-spanning peptide	5528	protein_coding	protein_coding	1397	chr4:84802702-85048977	annotated	CDS	reviewed(Swiss-Prot)	-	160.75	8.13	-0.94	76.8	TRUE	TRUE	TRUE	FALSE	TRUE	FALSE	TRUE	TRUE	TRUE
TLVDEENAFLR	chr4:84874561-84874593	A2AM05	Centlein	ENSMUST00000047023.13	ENSMUSG00000038070.16	Cntln	+	chr4:84874561-84874593	chr4:84874513-84874647	4	1	exonic peptide	5528	protein_coding	protein_coding	1397	chr4:84802702-85048977	annotated	CDS	reviewed(Swiss-Prot)	-	160.75	8.13	-0.94	76.8	TRUE	TRUE	TRUE	TRUE	TRUE	FALSE	TRUE	TRUE	TRUE
TSQNISPIEDGRNQKE	chr4:84981467-84981514	A2AM05	Centlein	ENSMUST00000047023.13	ENSMUSG00000038070.16	Cntln	+	chr4:84981467-84981514	chr4:84981415-84981592	16	1	exonic peptide	5528	protein_coding	protein_coding	1397	chr4:84802702-85048977	annotated	CDS	reviewed(Swiss-Prot)	-	160.75	8.13	-0.94	76.8	TRUE	TRUE	TRUE	FALSE	TRUE	FALSE	TRUE	TRUE	TRUE
VIELENR	chr4:84967841-84967861	A2AM05	Centlein	ENSMUST00000047023.13	ENSMUSG00000038070.16	Cntln	+	chr4:84967841-84967861	chr4:84967841-84968373	15	1	exonic peptide	5528	protein_coding	protein_coding	1397	chr4:84802702-85048977	annotated	CDS	reviewed(Swiss-Prot)	-	160.75	8.13	-0.94	76.8	TRUE	TRUE	TRUE	FALSE	TRUE	FALSE	TRUE	TRUE	TRUE
VLEENLIEAK	chr4:84889368-84889397	A2AM05	Centlein	ENSMUST00000047023.13	ENSMUSG00000038070.16	Cntln	+	chr4:84889368-84889397	chr4:84889368-84889501	6	1	exonic peptide	5528	protein_coding	protein_coding	1397	chr4:84802702-85048977	annotated	CDS	reviewed(Swiss-Prot)	-	160.75	8.13	-0.94	76.8	TRUE	TRUE	TRUE	TRUE	TRUE	FALSE	TRUE	TRUE	TRUE
VLEILQVK	chr4:84865829-84865852	A2AM05	Centlein	ENSMUST00000047023.13	ENSMUSG00000038070.16	Cntln	+	chr4:84865829-84865852	chr4:84865795-84865879	3	1	exonic peptide	5528	protein_coding	protein_coding	1397	chr4:84802702-85048977	annotated	CDS	reviewed(Swiss-Prot)	-	160.75	8.13	-0.94	76.8	TRUE	TRUE	TRUE	TRUE	TRUE	FALSE	TRUE	TRUE	TRUE
VMSHVENLSK	chr4:84968315-84968344	A2AM05	Centlein	ENSMUST00000047023.13	ENSMUSG00000038070.16	Cntln	+	chr4:84968315-84968344	chr4:84967841-84968373	15	1	exonic peptide	5528	protein_coding	protein_coding	1397	chr4:84802702-85048977	annotated	CDS	reviewed(Swiss-Prot)	-	160.75	8.13	-0.94	76.8	TRUE	TRUE	TRUE	FALSE	TRUE	FALSE	TRUE	TRUE	TRUE
ADSNLLTVTSGQQDK	chr4:87759210-87759254	A2AM29	Protein AF-9	ENSMUST00000078090.12	ENSMUSG00000028496.18	Mllt3	-	chr4:87759210-87759254	chr4:87758919-87759626	5	1	exonic peptide	6069	protein_coding	protein_coding	569	chr4:87692255-87951332	annotated	CDS	reviewed(Swiss-Prot)	-	63.38	9.05	-1.03	54.11	TRUE	TRUE	TRUE	FALSE	TRUE	FALSE	TRUE	TRUE	TRUE
AYLDELVELHR	chr4:87700563-87700595	A2AM29	Protein AF-9	ENSMUST00000078090.12	ENSMUSG00000028496.18	Mllt3	-	chr4:87700563-87700595	chr4:87700524-87700595	10	1	exonic peptide	6069	protein_coding	protein_coding	569	chr4:87692255-87951332	annotated	CDS	reviewed(Swiss-Prot)	-	63.38	9.05	-1.03	54.11	TRUE	TRUE	TRUE	FALSE	TRUE	FALSE	TRUE	TRUE	TRUE
FDYDLFLHLEGHPPVNHLR	chr4:87792141-87792197	A2AM29	Protein AF-9	ENSMUST00000078090.12	ENSMUSG00000028496.18	Mllt3	-	chr4:87792141-87792197	chr4:87792075-87792218	4	1	exonic peptide	6069	protein_coding	protein_coding	569	chr4:87692255-87951332	annotated	CDS	reviewed(Swiss-Prot)	-	63.38	9.05	-1.03	54.11	TRUE	TRUE	TRUE	FALSE	TRUE	FALSE	TRUE	TRUE	TRUE
GPEHSNIQHFVEK	chr4:87949804-87949842	A2AM29	Protein AF-9	ENSMUST00000078090.12	ENSMUSG00000028496.18	Mllt3	-	chr4:87949804-87949842	chr4:87949761-87949941	2	1	exonic peptide	6069	protein_coding	protein_coding	569	chr4:87692255-87951332	annotated	CDS	reviewed(Swiss-Prot)	-	63.38	9.05	-1.03	54.11	TRUE	TRUE	TRUE	FALSE	TRUE	FALSE	TRUE	TRUE	TRUE
HSNIQHFVE	chr4:87949807-87949833	A2AM29	Protein AF-9	ENSMUST00000078090.12	ENSMUSG00000028496.18	Mllt3	-	chr4:87949807-87949833	chr4:87949761-87949941	2	1	exonic peptide	6069	protein_coding	protein_coding	569	chr4:87692255-87951332	annotated	CDS	reviewed(Swiss-Prot)	-	63.38	9.05	-1.03	54.11	TRUE	TRUE	TRUE	FALSE	TRUE	FALSE	TRUE	TRUE	TRUE
KLQSYLETSGTS	chr4:87692256-87692290	A2AM29	Protein AF-9	ENSMUST00000078090.12	ENSMUSG00000028496.18	Mllt3	-	chr4:87692256-87692290	chr4:87688162-87692383	11	1	exonic peptide	6069	protein_coding	protein_coding	569	chr4:87692255-87951332	annotated	CDS	reviewed(Swiss-Prot)	-	63.38	9.05	-1.03	54.11	TRUE	TRUE	TRUE	FALSE	TRUE	FALSE	TRUE	TRUE	TRUE
KPTVEGFTHDWMVFVR	chr4:87949843-87949890	A2AM29	Protein AF-9	ENSMUST00000078090.12	ENSMUSG00000028496.18	Mllt3	-	chr4:87949843-87949890	chr4:87949761-87949941	2	1	exonic peptide	6069	protein_coding	protein_coding	569	chr4:87692255-87951332	annotated	CDS	reviewed(Swiss-Prot)	-	63.38	9.05	-1.03	54.11	TRUE	TRUE	TRUE	TRUE	TRUE	FALSE	TRUE	TRUE	TRUE
LTFNNPTEDFR	chr4:87792099-87792131	A2AM29	Protein AF-9	ENSMUST00000078090.12	ENSMUSG00000028496.18	Mllt3	-	chr4:87792099-87792131	chr4:87792075-87792218	4	1	exonic peptide	6069	protein_coding	protein_coding	569	chr4:87692255-87951332	annotated	CDS	reviewed(Swiss-Prot)	-	63.38	9.05	-1.03	54.11	TRUE	TRUE	TRUE	FALSE	TRUE	FALSE	TRUE	TRUE	TRUE
RPPASDSEELSAK	chr4:87759156-87759194	A2AM29	Protein AF-9	ENSMUST00000078090.12	ENSMUSG00000028496.18	Mllt3	-	chr4:87759156-87759194	chr4:87758919-87759626	5	1	exonic peptide	6069	protein_coding	protein_coding	569	chr4:87692255-87951332	annotated	CDS	reviewed(Swiss-Prot)	-	63.38	9.05	-1.03	54.11	TRUE	TRUE	TRUE	FALSE	TRUE	FALSE	TRUE	TRUE	TRUE
VVFHLHESFPR	chr4:87949771-87949803	A2AM29	Protein AF-9	ENSMUST00000078090.12	ENSMUSG00000028496.18	Mllt3	-	chr4:87949771-87949803	chr4:87949761-87949941	2	1	exonic peptide	6069	protein_coding	protein_coding	569	chr4:87692255-87951332	annotated	CDS	reviewed(Swiss-Prot)	-	63.38	9.05	-1.03	54.11	TRUE	TRUE	TRUE	FALSE	TRUE	FALSE	TRUE	TRUE	TRUE
ASQGDSSIDLQGTASR	chr4:48416141-48416188	A2AM57	Inversin	ENSMUST00000030029.10	ENSMUSG00000028344.13	Invs	+	chr4:48416141-48416188	chr4:48415906-48416198	13	1	exonic peptide	5633	protein_coding	protein_coding	1062	chr4:48283250-48429705	annotated	CDS	unreviewed(TrEMBL)	-	117.13	9.61	-0.64	75.49	TRUE	TRUE	TRUE	FALSE	TRUE	FALSE	TRUE	TRUE	TRUE
DLEEMTPLHLSTR	chr4:48382162-48382200	A2AM57	Inversin	ENSMUST00000030029.10	ENSMUSG00000028344.13	Invs	+	chr4:48382162-48382200	chr4:48382105-48382278	4	1	exonic peptide	5633	protein_coding	protein_coding	1062	chr4:48283250-48429705	annotated	CDS	unreviewed(TrEMBL)	-	117.13	9.61	-0.64	75.49	TRUE	TRUE	TRUE	TRUE	TRUE	FALSE	TRUE	TRUE	TRUE
DPSAVHTVR	chr4:48385237-48385263	A2AM57	Inversin	ENSMUST00000030029.10	ENSMUSG00000028344.13	Invs	+	chr4:48385237-48385263	chr4:48385105-48385272	5	1	exonic peptide	5633	protein_coding	protein_coding	1062	chr4:48283250-48429705	annotated	CDS	unreviewed(TrEMBL)	-	117.13	9.61	-0.64	75.49	TRUE	TRUE	TRUE	TRUE	TRUE	FALSE	TRUE	TRUE	TRUE
FMAPGEVDTQDK	chr4:48382237-48382272	A2AM57	Inversin	ENSMUST00000030029.10	ENSMUSG00000028344.13	Invs	+	chr4:48382237-48382272	chr4:48382105-48382278	4	1	exonic peptide	5633	protein_coding	protein_coding	1062	chr4:48283250-48429705	annotated	CDS	unreviewed(TrEMBL)	-	117.13	9.61	-0.64	75.49	TRUE	TRUE	TRUE	TRUE	TRUE	FALSE	TRUE	TRUE	TRUE
GEDSSPAVASASQQDHPR	chr4:48421650-48421703	A2AM57	Inversin	ENSMUST00000030029.10	ENSMUSG00000028344.13	Invs	+	chr4:48421650-48421703	chr4:48421447-48422149	14	1	exonic peptide	5633	protein_coding	protein_coding	1062	chr4:48283250-48429705	annotated	CDS	unreviewed(TrEMBL)	-	117.13	9.61	-0.64	75.49	TRUE	TRUE	TRUE	FALSE	TRUE	FALSE	TRUE	TRUE	TRUE
HDSNIGIPDVEGK	chr4:48385168-48385206	A2AM57	Inversin	ENSMUST00000030029.10	ENSMUSG00000028344.13	Invs	+	chr4:48385168-48385206	chr4:48385105-48385272	5	1	exonic peptide	5633	protein_coding	protein_coding	1062	chr4:48283250-48429705	annotated	CDS	unreviewed(TrEMBL)	-	117.13	9.61	-0.64	75.49	TRUE	TRUE	TRUE	TRUE	TRUE	FALSE	TRUE	TRUE	TRUE
INPNVQDYAGR	chr4:48398154-48398186	A2AM57	Inversin	ENSMUST00000030029.10	ENSMUSG00000028344.13	Invs	+	chr4:48398154-48398186	chr4:48398050-48398279	10	1	exonic peptide	5633	protein_coding	protein_coding	1062	chr4:48283250-48429705	annotated	CDS	unreviewed(TrEMBL)	-	117.13	9.61	-0.64	75.49	TRUE	TRUE	TRUE	FALSE	TRUE	FALSE	TRUE	TRUE	TRUE
LLLDFAAFPNQMENNEER	chr4:48402887-48407598	A2AM57	Inversin	ENSMUST00000030029.10	ENSMUSG00000028344.13	Invs	+	chr4:48402887-48402939,chr4:48407598-48407598	chr4:48402833-48402939,chr4:48407598-48407810	11,12	2	exon-spanning peptide	5633	protein_coding	protein_coding	1062	chr4:48283250-48429705	annotated	CDS	unreviewed(TrEMBL)	-	117.13	9.61	-0.64	75.49	TRUE	TRUE	TRUE	FALSE	TRUE	FALSE	TRUE	TRUE	TRUE
TALHLAAQK	chr4:48307823-48307849	A2AM57	Inversin	ENSMUST00000030029.10	ENSMUSG00000028344.13	Invs	+	chr4:48307823-48307849	chr4:48307683-48307849	3	1	exonic peptide	5633	protein_coding	protein_coding	1062	chr4:48283250-48429705	annotated	CDS	unreviewed(TrEMBL)	-	117.13	9.61	-0.64	75.49	TRUE	TRUE	TRUE	TRUE	TRUE	FALSE	TRUE	TRUE	TRUE
TSFMWAAGK	chr4:48396298-48396324	A2AM57	Inversin	ENSMUST00000030029.10	ENSMUSG00000028344.13	Invs	+	chr4:48396298-48396324	chr4:48396235-48396406	8	1	exonic peptide	5633	protein_coding	protein_coding	1062	chr4:48283250-48429705	annotated	CDS	unreviewed(TrEMBL)	-	117.13	9.61	-0.64	75.49	TRUE	TRUE	TRUE	TRUE	TRUE	FALSE	TRUE	TRUE	TRUE
VFLQHPSVK	chr4:48396247-48396273	A2AM57	Inversin	ENSMUST00000030029.10	ENSMUSG00000028344.13	Invs	+	chr4:48396247-48396273	chr4:48396235-48396406	8	1	exonic peptide	5633	protein_coding	protein_coding	1062	chr4:48283250-48429705	annotated	CDS	unreviewed(TrEMBL)	-	117.13	9.61	-0.64	75.49	TRUE	TRUE	TRUE	TRUE	TRUE	FALSE	TRUE	TRUE	TRUE
YGGTALHAAALSGHVSTVK	chr4:48396394-48397548	A2AM57	Inversin	ENSMUST00000030029.10	ENSMUSG00000028344.13	Invs	+	chr4:48396394-48396406,chr4:48397505-48397548	chr4:48396235-48396406,chr4:48397505-48397660	8,9	2	exon-spanning peptide	5633	protein_coding	protein_coding	1062	chr4:48283250-48429705	annotated	CDS	unreviewed(TrEMBL)	-	117.13	9.61	-0.64	75.49	TRUE	TRUE	TRUE	FALSE	TRUE	FALSE	TRUE	TRUE	TRUE
EAVIPEQLQIAEDNLR	chr4:53541354-53541401	A2AMH3	Choline transporter-like protein	ENSMUST00000107646.9	ENSMUSG00000028412.18	Slc44a1	+	chr4:53541354-53541401	chr4:53541301-53541440	8	1	exonic peptide	1974	protein_coding	protein_coding	526	chr4:53440684-53550075	annotated	CDS	unreviewed(TrEMBL)	-	59.12	9.58	0.48	111.79	TRUE	TRUE	TRUE	FALSE	FALSE	FALSE	FALSE	TRUE	FALSE
EWKPLEDR	chr4:53481476-53481499	A2AMH3	Choline transporter-like protein	ENSMUST00000107646.9	ENSMUSG00000028412.18	Slc44a1	+	chr4:53481476-53481499	chr4:53481464-53481553	2	1	exonic peptide	1974	protein_coding	protein_coding	526	chr4:53440684-53550075	annotated	CDS	unreviewed(TrEMBL)	-	59.12	9.58	0.48	111.79	TRUE	TRUE	TRUE	FALSE	FALSE	FALSE	FALSE	TRUE	FALSE
GSFIITLVK	chr4:53544623-53544649	A2AMH3	Choline transporter-like protein	ENSMUST00000107646.9	ENSMUSG00000028412.18	Slc44a1	+	chr4:53544623-53544649	chr4:53544541-53544697	11	1	exonic peptide	1974	protein_coding	protein_coding	526	chr4:53440684-53550075	annotated	CDS	unreviewed(TrEMBL)	-	59.12	9.58	0.48	111.79	TRUE	TRUE	TRUE	FALSE	FALSE	FALSE	FALSE	TRUE	FALSE
LEAIPNSGLDHTHR	chr4:53491487-53491528	A2AMH3	Choline transporter-like protein	ENSMUST00000107646.9	ENSMUSG00000028412.18	Slc44a1	+	chr4:53491487-53491528	chr4:53491388-53491530	3	1	exonic peptide	1974	protein_coding	protein_coding	526	chr4:53440684-53550075	annotated	CDS	unreviewed(TrEMBL)	-	59.12	9.58	0.48	111.79	TRUE	TRUE	TRUE	FALSE	FALSE	FALSE	FALSE	TRUE	FALSE
LEAIPNSGLDHTHRK	chr4:53491487-53517545	A2AMH3	Choline transporter-like protein	ENSMUST00000107646.9	ENSMUSG00000028412.18	Slc44a1	+	chr4:53491487-53491530,chr4:53517545-53517545	chr4:53491388-53491530,chr4:53517545-53517681	3,4	2	exon-spanning peptide	1974	protein_coding	protein_coding	526	chr4:53440684-53550075	annotated	CDS	unreviewed(TrEMBL)	-	59.12	9.58	0.48	111.79	TRUE	TRUE	TRUE	FALSE	FALSE	FALSE	FALSE	TRUE	FALSE
LISGVMTSK	chr4:53536432-53536458	A2AMH3	Choline transporter-like protein	ENSMUST00000107646.9	ENSMUSG00000028412.18	Slc44a1	+	chr4:53536432-53536458	chr4:53536323-53536492	6	1	exonic peptide	1974	protein_coding	protein_coding	526	chr4:53440684-53550075	annotated	CDS	unreviewed(TrEMBL)	-	59.12	9.58	0.48	111.79	TRUE	TRUE	TRUE	FALSE	FALSE	FALSE	FALSE	TRUE	FALSE
LKTLSDVQKFAE	chr4:53517639-53517674	A2AMH3	Choline transporter-like protein	ENSMUST00000107646.9	ENSMUSG00000028412.18	Slc44a1	+	chr4:53517639-53517674	chr4:53517545-53517681	4	1	exonic peptide	1974	protein_coding	protein_coding	526	chr4:53440684-53550075	annotated	CDS	unreviewed(TrEMBL)	-	59.12	9.58	0.48	111.79	TRUE	TRUE	TRUE	FALSE	FALSE	FALSE	FALSE	TRUE	FALSE
LVSGYDSYGNICGQR	chr4:53491433-53491477	A2AMH3	Choline transporter-like protein	ENSMUST00000107646.9	ENSMUSG00000028412.18	Slc44a1	+	chr4:53491433-53491477	chr4:53491388-53491530	3	1	exonic peptide	1974	protein_coding	protein_coding	526	chr4:53440684-53550075	annotated	CDS	unreviewed(TrEMBL)	-	59.12	9.58	0.48	111.79	TRUE	TRUE	TRUE	FALSE	FALSE	FALSE	FALSE	TRUE	FALSE
MVLMYIHSQLK	chr4:53544659-53544691	A2AMH3	Choline transporter-like protein	ENSMUST00000107646.9	ENSMUSG00000028412.18	Slc44a1	+	chr4:53544659-53544691	chr4:53544541-53544697	11	1	exonic peptide	1974	protein_coding	protein_coding	526	chr4:53440684-53550075	annotated	CDS	unreviewed(TrEMBL)	-	59.12	9.58	0.48	111.79	TRUE	TRUE	TRUE	FALSE	FALSE	FALSE	FALSE	TRUE	FALSE
PSEYTLTSK	chr4:53528684-53528710	A2AMH3	Choline transporter-like protein	ENSMUST00000107646.9	ENSMUSG00000028412.18	Slc44a1	+	chr4:53528684-53528710	chr4:53528655-53528748	5	1	exonic peptide	1974	protein_coding	protein_coding	526	chr4:53440684-53550075	annotated	CDS	unreviewed(TrEMBL)	-	59.12	9.58	0.48	111.79	TRUE	TRUE	TRUE	FALSE	FALSE	FALSE	FALSE	TRUE	FALSE
YHLGTVAK	chr4:53544599-53544622	A2AMH3	Choline transporter-like protein	ENSMUST00000107646.9	ENSMUSG00000028412.18	Slc44a1	+	chr4:53544599-53544622	chr4:53544541-53544697	11	1	exonic peptide	1974	protein_coding	protein_coding	526	chr4:53440684-53550075	annotated	CDS	unreviewed(TrEMBL)	-	59.12	9.58	0.48	111.79	TRUE	TRUE	TRUE	FALSE	FALSE	FALSE	FALSE	TRUE	FALSE
DAFVILVENALR	chr4:53553540-53553575	A2AMH5	Choline transporter-like protein	ENSMUST00000107651.9	ENSMUSG00000028412.18	Slc44a1	+	chr4:53553540-53553575	chr4:53553486-53553623	13	1	exonic peptide	4382	protein_coding	protein_coding	656	chr4:53440684-53565417	annotated	CDS	unreviewed(TrEMBL)	-	73.04	8.69	0.56	112.09	TRUE	TRUE	TRUE	FALSE	FALSE	FALSE	FALSE	TRUE	TRUE
DARELKPMASGASSA	chr4:53563198-53565416	A2AMH5	Choline transporter-like protein	ENSMUST00000107651.9	ENSMUSG00000028412.18	Slc44a1	+	chr4:53563198-53563221,chr4:53565397-53565416	chr4:53563141-53563221,chr4:53565397-53567818	15,16	2	exon-spanning peptide	4382	protein_coding	protein_coding	656	chr4:53440684-53565417	annotated	CDS	unreviewed(TrEMBL)	-	73.04	8.69	0.56	112.09	TRUE	TRUE	TRUE	FALSE	TRUE	FALSE	FALSE	TRUE	TRUE
DGSPGREFYM	chr4:53561107-53561136	A2AMH5	Choline transporter-like protein	ENSMUST00000107651.9	ENSMUSG00000028412.18	Slc44a1	+	chr4:53561107-53561136	chr4:53560915-53561151	14	1	exonic peptide	4382	protein_coding	protein_coding	656	chr4:53440684-53565417	annotated	CDS	unreviewed(TrEMBL)	-	73.04	8.69	0.56	112.09	TRUE	TRUE	TRUE	FALSE	FALSE	FALSE	FALSE	TRUE	TRUE
EAVIPEQLQIAEDNLR	chr4:53541354-53541401	A2AMH5	Choline transporter-like protein	ENSMUST00000107651.9	ENSMUSG00000028412.18	Slc44a1	+	chr4:53541354-53541401	chr4:53541301-53541440	8	1	exonic peptide	4382	protein_coding	protein_coding	656	chr4:53440684-53565417	annotated	CDS	unreviewed(TrEMBL)	-	73.04	8.69	0.56	112.09	TRUE	TRUE	TRUE	FALSE	FALSE	FALSE	FALSE	TRUE	TRUE
ELKPMASGASSA	chr4:53563207-53565416	A2AMH5	Choline transporter-like protein	ENSMUST00000107651.9	ENSMUSG00000028412.18	Slc44a1	+	chr4:53563207-53563221,chr4:53565397-53565416	chr4:53563141-53563221,chr4:53565397-53567818	15,16	2	exon-spanning peptide	4382	protein_coding	protein_coding	656	chr4:53440684-53565417	annotated	CDS	unreviewed(TrEMBL)	-	73.04	8.69	0.56	112.09	TRUE	TRUE	TRUE	FALSE	TRUE	FALSE	FALSE	TRUE	TRUE
EWKPLEDR	chr4:53481476-53481499	A2AMH5	Choline transporter-like protein	ENSMUST00000107651.9	ENSMUSG00000028412.18	Slc44a1	+	chr4:53481476-53481499	chr4:53481464-53481553	2	1	exonic peptide	4382	protein_coding	protein_coding	656	chr4:53440684-53565417	annotated	CDS	unreviewed(TrEMBL)	-	73.04	8.69	0.56	112.09	TRUE	TRUE	TRUE	FALSE	FALSE	FALSE	FALSE	TRUE	TRUE
FYMDKVLME	chr4:53561128-53563143	A2AMH5	Choline transporter-like protein	ENSMUST00000107651.9	ENSMUSG00000028412.18	Slc44a1	+	chr4:53561128-53561151,chr4:53563141-53563143	chr4:53560915-53561151,chr4:53563141-53563221	14,15	2	exon-spanning peptide	4382	protein_coding	protein_coding	656	chr4:53440684-53565417	annotated	CDS	unreviewed(TrEMBL)	-	73.04	8.69	0.56	112.09	TRUE	TRUE	TRUE	FALSE	FALSE	FALSE	FALSE	TRUE	TRUE
GSFIITLVK	chr4:53544623-53544649	A2AMH5	Choline transporter-like protein	ENSMUST00000107651.9	ENSMUSG00000028412.18	Slc44a1	+	chr4:53544623-53544649	chr4:53544541-53544697	11	1	exonic peptide	4382	protein_coding	protein_coding	656	chr4:53440684-53565417	annotated	CDS	unreviewed(TrEMBL)	-	73.04	8.69	0.56	112.09	TRUE	TRUE	TRUE	FALSE	FALSE	FALSE	FALSE	TRUE	TRUE
LEAIPNSGLDHTHR	chr4:53491487-53491528	A2AMH5	Choline transporter-like protein	ENSMUST00000107651.9	ENSMUSG00000028412.18	Slc44a1	+	chr4:53491487-53491528	chr4:53491388-53491530	3	1	exonic peptide	4382	protein_coding	protein_coding	656	chr4:53440684-53565417	annotated	CDS	unreviewed(TrEMBL)	-	73.04	8.69	0.56	112.09	TRUE	TRUE	TRUE	FALSE	FALSE	FALSE	FALSE	TRUE	TRUE
LEAIPNSGLDHTHRK	chr4:53491487-53517545	A2AMH5	Choline transporter-like protein	ENSMUST00000107651.9	ENSMUSG00000028412.18	Slc44a1	+	chr4:53491487-53491530,chr4:53517545-53517545	chr4:53491388-53491530,chr4:53517545-53517681	3,4	2	exon-spanning peptide	4382	protein_coding	protein_coding	656	chr4:53440684-53565417	annotated	CDS	unreviewed(TrEMBL)	-	73.04	8.69	0.56	112.09	TRUE	TRUE	TRUE	FALSE	FALSE	FALSE	FALSE	TRUE	TRUE
LISGVMTSK	chr4:53536432-53536458	A2AMH5	Choline transporter-like protein	ENSMUST00000107651.9	ENSMUSG00000028412.18	Slc44a1	+	chr4:53536432-53536458	chr4:53536323-53536492	6	1	exonic peptide	4382	protein_coding	protein_coding	656	chr4:53440684-53565417	annotated	CDS	unreviewed(TrEMBL)	-	73.04	8.69	0.56	112.09	TRUE	TRUE	TRUE	FALSE	FALSE	FALSE	FALSE	TRUE	TRUE
LKPMASGASSA	chr4:53563210-53565416	A2AMH5	Choline transporter-like protein	ENSMUST00000107651.9	ENSMUSG00000028412.18	Slc44a1	+	chr4:53563210-53563221,chr4:53565397-53565416	chr4:53563141-53563221,chr4:53565397-53567818	15,16	2	exon-spanning peptide	4382	protein_coding	protein_coding	656	chr4:53440684-53565417	annotated	CDS	unreviewed(TrEMBL)	-	73.04	8.69	0.56	112.09	TRUE	TRUE	TRUE	FALSE	TRUE	FALSE	FALSE	TRUE	TRUE
LKTLSDVQKFAE	chr4:53517639-53517674	A2AMH5	Choline transporter-like protein	ENSMUST00000107651.9	ENSMUSG00000028412.18	Slc44a1	+	chr4:53517639-53517674	chr4:53517545-53517681	4	1	exonic peptide	4382	protein_coding	protein_coding	656	chr4:53440684-53565417	annotated	CDS	unreviewed(TrEMBL)	-	73.04	8.69	0.56	112.09	TRUE	TRUE	TRUE	FALSE	FALSE	FALSE	FALSE	TRUE	TRUE
LVSGYDSYGNICGQR	chr4:53491433-53491477	A2AMH5	Choline transporter-like protein	ENSMUST00000107651.9	ENSMUSG00000028412.18	Slc44a1	+	chr4:53491433-53491477	chr4:53491388-53491530	3	1	exonic peptide	4382	protein_coding	protein_coding	656	chr4:53440684-53565417	annotated	CDS	unreviewed(TrEMBL)	-	73.04	8.69	0.56	112.09	TRUE	TRUE	TRUE	FALSE	FALSE	FALSE	FALSE	TRUE	TRUE
MVLMYIHSQLK	chr4:53544659-53544691	A2AMH5	Choline transporter-like protein	ENSMUST00000107651.9	ENSMUSG00000028412.18	Slc44a1	+	chr4:53544659-53544691	chr4:53544541-53544697	11	1	exonic peptide	4382	protein_coding	protein_coding	656	chr4:53440684-53565417	annotated	CDS	unreviewed(TrEMBL)	-	73.04	8.69	0.56	112.09	TRUE	TRUE	TRUE	FALSE	FALSE	FALSE	FALSE	TRUE	TRUE
PSEYTLTSK	chr4:53528684-53528710	A2AMH5	Choline transporter-like protein	ENSMUST00000107651.9	ENSMUSG00000028412.18	Slc44a1	+	chr4:53528684-53528710	chr4:53528655-53528748	5	1	exonic peptide	4382	protein_coding	protein_coding	656	chr4:53440684-53565417	annotated	CDS	unreviewed(TrEMBL)	-	73.04	8.69	0.56	112.09	TRUE	TRUE	TRUE	FALSE	FALSE	FALSE	FALSE	TRUE	TRUE
VLMEFVENSR	chr4:53561143-53563161	A2AMH5	Choline transporter-like protein	ENSMUST00000107651.9	ENSMUSG00000028412.18	Slc44a1	+	chr4:53561143-53561151,chr4:53563141-53563161	chr4:53560915-53561151,chr4:53563141-53563221	14,15	2	exon-spanning peptide	4382	protein_coding	protein_coding	656	chr4:53440684-53565417	annotated	CDS	unreviewed(TrEMBL)	-	73.04	8.69	0.56	112.09	TRUE	TRUE	TRUE	FALSE	FALSE	FALSE	FALSE	TRUE	TRUE
YHLGTVAK	chr4:53544599-53544622	A2AMH5	Choline transporter-like protein	ENSMUST00000107651.9	ENSMUSG00000028412.18	Slc44a1	+	chr4:53544599-53544622	chr4:53544541-53544697	11	1	exonic peptide	4382	protein_coding	protein_coding	656	chr4:53440684-53565417	annotated	CDS	unreviewed(TrEMBL)	-	73.04	8.69	0.56	112.09	TRUE	TRUE	TRUE	FALSE	FALSE	FALSE	FALSE	TRUE	TRUE
YNDGSPGR	chr4:53561101-53561124	A2AMH5	Choline transporter-like protein	ENSMUST00000107651.9	ENSMUSG00000028412.18	Slc44a1	+	chr4:53561101-53561124	chr4:53560915-53561151	14	1	exonic peptide	4382	protein_coding	protein_coding	656	chr4:53440684-53565417	annotated	CDS	unreviewed(TrEMBL)	-	73.04	8.69	0.56	112.09	TRUE	TRUE	TRUE	FALSE	FALSE	FALSE	FALSE	TRUE	TRUE
DAFVILVENALR	chr4:53553540-53553575	A2AMH8	Choline transporter-like protein	ENSMUST00000102911.10	ENSMUSG00000028412.18	Slc44a1	+	chr4:53553540-53553575	chr4:53553486-53553623	13	1	exonic peptide	3102	protein_coding	protein_coding	446	chr4:53536447-53621606	annotated	CDS	unreviewed(TrEMBL)	-	50.57	9.2	0.72	123.7	FALSE	TRUE	TRUE	FALSE	FALSE	FALSE	FALSE	TRUE	FALSE
DGSPGREFYM	chr4:53561107-53561136	A2AMH8	Choline transporter-like protein	ENSMUST00000102911.10	ENSMUSG00000028412.18	Slc44a1	+	chr4:53561107-53561136	chr4:53560915-53561151	14	1	exonic peptide	3102	protein_coding	protein_coding	446	chr4:53536447-53621606	annotated	CDS	unreviewed(TrEMBL)	-	50.57	9.2	0.72	123.7	FALSE	TRUE	TRUE	FALSE	FALSE	FALSE	FALSE	TRUE	FALSE
EAVIPEQLQIAEDNLR	chr4:53541354-53541401	A2AMH8	Choline transporter-like protein	ENSMUST00000102911.10	ENSMUSG00000028412.18	Slc44a1	+	chr4:53541354-53541401	chr4:53541301-53541440	8	1	exonic peptide	3102	protein_coding	protein_coding	446	chr4:53536447-53621606	annotated	CDS	unreviewed(TrEMBL)	-	50.57	9.2	0.72	123.7	FALSE	TRUE	TRUE	FALSE	FALSE	FALSE	FALSE	TRUE	FALSE
FYMDKVLME	chr4:53561128-53563143	A2AMH8	Choline transporter-like protein	ENSMUST00000102911.10	ENSMUSG00000028412.18	Slc44a1	+	chr4:53561128-53561151,chr4:53563141-53563143	chr4:53560915-53561151,chr4:53563141-53563221	14,15	2	exon-spanning peptide	3102	protein_coding	protein_coding	446	chr4:53536447-53621606	annotated	CDS	unreviewed(TrEMBL)	-	50.57	9.2	0.72	123.7	FALSE	TRUE	TRUE	FALSE	FALSE	FALSE	FALSE	TRUE	FALSE
GSFIITLVK	chr4:53544623-53544649	A2AMH8	Choline transporter-like protein	ENSMUST00000102911.10	ENSMUSG00000028412.18	Slc44a1	+	chr4:53544623-53544649	chr4:53544541-53544697	11	1	exonic peptide	3102	protein_coding	protein_coding	446	chr4:53536447-53621606	annotated	CDS	unreviewed(TrEMBL)	-	50.57	9.2	0.72	123.7	FALSE	TRUE	TRUE	FALSE	FALSE	FALSE	FALSE	TRUE	FALSE
MVLMYIHSQLK	chr4:53544659-53544691	A2AMH8	Choline transporter-like protein	ENSMUST00000102911.10	ENSMUSG00000028412.18	Slc44a1	+	chr4:53544659-53544691	chr4:53544541-53544697	11	1	exonic peptide	3102	protein_coding	protein_coding	446	chr4:53536447-53621606	annotated	CDS	unreviewed(TrEMBL)	-	50.57	9.2	0.72	123.7	FALSE	TRUE	TRUE	FALSE	FALSE	FALSE	FALSE	TRUE	FALSE
VLMEFVENSR	chr4:53561143-53563161	A2AMH8	Choline transporter-like protein	ENSMUST00000102911.10	ENSMUSG00000028412.18	Slc44a1	+	chr4:53561143-53561151,chr4:53563141-53563161	chr4:53560915-53561151,chr4:53563141-53563221	14,15	2	exon-spanning peptide	3102	protein_coding	protein_coding	446	chr4:53536447-53621606	annotated	CDS	unreviewed(TrEMBL)	-	50.57	9.2	0.72	123.7	FALSE	TRUE	TRUE	FALSE	FALSE	FALSE	FALSE	TRUE	FALSE
YHLGTVAK	chr4:53544599-53544622	A2AMH8	Choline transporter-like protein	ENSMUST00000102911.10	ENSMUSG00000028412.18	Slc44a1	+	chr4:53544599-53544622	chr4:53544541-53544697	11	1	exonic peptide	3102	protein_coding	protein_coding	446	chr4:53536447-53621606	annotated	CDS	unreviewed(TrEMBL)	-	50.57	9.2	0.72	123.7	FALSE	TRUE	TRUE	FALSE	FALSE	FALSE	FALSE	TRUE	FALSE
YNDGSPGR	chr4:53561101-53561124	A2AMH8	Choline transporter-like protein	ENSMUST00000102911.10	ENSMUSG00000028412.18	Slc44a1	+	chr4:53561101-53561124	chr4:53560915-53561151	14	1	exonic peptide	3102	protein_coding	protein_coding	446	chr4:53536447-53621606	annotated	CDS	unreviewed(TrEMBL)	-	50.57	9.2	0.72	123.7	FALSE	TRUE	TRUE	FALSE	FALSE	FALSE	FALSE	TRUE	FALSE
AAIIADCSTFR	chr4:137929301-137930675	A2AMI2	Eukaryotic translation initiation factor 4 gamma, 3	ENSMUST00000084215.12	ENSMUSG00000028760.18	Eif4g3	+	chr4:137929301-137929313,chr4:137930656-137930675	chr4:137929232-137929313,chr4:137930656-137930802	32,33	2	exon-spanning peptide	8134	protein_coding	protein_coding	1579	chr4:137810270-137933462	annotated	CDS	unreviewed(TrEMBL)	-	174.82	5.23	-0.63	72.68	TRUE	TRUE	TRUE	FALSE	FALSE	FALSE	FALSE	TRUE	FALSE
ADDDVFEK	chr4:137897881-137897904	A2AMI2	Eukaryotic translation initiation factor 4 gamma, 3	ENSMUST00000084215.12	ENSMUSG00000028760.18	Eif4g3	+	chr4:137897881-137897904	chr4:137897788-137897934	18	1	exonic peptide	8134	protein_coding	protein_coding	1579	chr4:137810270-137933462	annotated	CDS	unreviewed(TrEMBL)	-	174.82	5.23	-0.63	72.68	TRUE	TRUE	TRUE	FALSE	FALSE	FALSE	FALSE	TRUE	FALSE
ADLSWKDFLPE	chr4:137921388-137921420	A2AMI2	Eukaryotic translation initiation factor 4 gamma, 3	ENSMUST00000084215.12	ENSMUSG00000028760.18	Eif4g3	+	chr4:137921388-137921420	chr4:137921355-137921453	30	1	exonic peptide	8134	protein_coding	protein_coding	1579	chr4:137810270-137933462	annotated	CDS	unreviewed(TrEMBL)	-	174.82	5.23	-0.63	72.68	TRUE	TRUE	TRUE	FALSE	FALSE	FALSE	FALSE	TRUE	FALSE
AEEELAVDSVLEPEQEK	chr4:137878899-137878949	A2AMI2	Eukaryotic translation initiation factor 4 gamma, 3	ENSMUST00000084215.12	ENSMUSG00000028760.18	Eif4g3	+	chr4:137878899-137878949	chr4:137878893-137879139	13	1	exonic peptide	8134	protein_coding	protein_coding	1579	chr4:137810270-137933462	annotated	CDS	unreviewed(TrEMBL)	-	174.82	5.23	-0.63	72.68	TRUE	TRUE	TRUE	FALSE	FALSE	FALSE	FALSE	TRUE	FALSE
AEEGNGEEAEPVR	chr4:137879004-137879042	A2AMI2	Eukaryotic translation initiation factor 4 gamma, 3	ENSMUST00000084215.12	ENSMUSG00000028760.18	Eif4g3	+	chr4:137879004-137879042	chr4:137878893-137879139	13	1	exonic peptide	8134	protein_coding	protein_coding	1579	chr4:137810270-137933462	annotated	CDS	unreviewed(TrEMBL)	-	174.82	5.23	-0.63	72.68	TRUE	TRUE	TRUE	FALSE	FALSE	FALSE	FALSE	TRUE	FALSE
AESESDGQAEETADPQSLHSGR	chr4:137853867-137853932	A2AMI2	Eukaryotic translation initiation factor 4 gamma, 3	ENSMUST00000084215.12	ENSMUSG00000028760.18	Eif4g3	+	chr4:137853867-137853932	chr4:137853121-137853945	11	1	exonic peptide	8134	protein_coding	protein_coding	1579	chr4:137810270-137933462	annotated	CDS	unreviewed(TrEMBL)	-	174.82	5.23	-0.63	72.68	TRUE	TRUE	TRUE	FALSE	FALSE	FALSE	FALSE	TRUE	FALSE
AESWKPADTEGK	chr4:137879136-137883954	A2AMI2	Eukaryotic translation initiation factor 4 gamma, 3	ENSMUST00000084215.12	ENSMUSG00000028760.18	Eif4g3	+	chr4:137879136-137879139,chr4:137883923-137883954	chr4:137878893-137879139,chr4:137883923-137884056	13,14	2	exon-spanning peptide	8134	protein_coding	protein_coding	1579	chr4:137810270-137933462	annotated	CDS	unreviewed(TrEMBL)	-	174.82	5.23	-0.63	72.68	TRUE	TRUE	TRUE	FALSE	FALSE	FALSE	FALSE	TRUE	FALSE
AESWKPADTEGKK	chr4:137879136-137883957	A2AMI2	Eukaryotic translation initiation factor 4 gamma, 3	ENSMUST00000084215.12	ENSMUSG00000028760.18	Eif4g3	+	chr4:137879136-137879139,chr4:137883923-137883957	chr4:137878893-137879139,chr4:137883923-137884056	13,14	2	exon-spanning peptide	8134	protein_coding	protein_coding	1579	chr4:137810270-137933462	annotated	CDS	unreviewed(TrEMBL)	-	174.82	5.23	-0.63	72.68	TRUE	TRUE	TRUE	FALSE	FALSE	FALSE	FALSE	TRUE	FALSE
AQLGSWGK	chr4:137905264-137905287	A2AMI2	Eukaryotic translation initiation factor 4 gamma, 3	ENSMUST00000084215.12	ENSMUSG00000028760.18	Eif4g3	+	chr4:137905264-137905287	chr4:137905228-137905321	23	1	exonic peptide	8134	protein_coding	protein_coding	1579	chr4:137810270-137933462	annotated	CDS	unreviewed(TrEMBL)	-	174.82	5.23	-0.63	72.68	TRUE	TRUE	TRUE	FALSE	FALSE	FALSE	FALSE	TRUE	FALSE
DAFYKWESSK	chr4:137933337-137933366	A2AMI2	Eukaryotic translation initiation factor 4 gamma, 3	ENSMUST00000084215.12	ENSMUSG00000028760.18	Eif4g3	+	chr4:137933337-137933366	chr4:137933284-137935819	34	1	exonic peptide	8134	protein_coding	protein_coding	1579	chr4:137810270-137933462	annotated	CDS	unreviewed(TrEMBL)	-	174.82	5.23	-0.63	72.68	TRUE	TRUE	TRUE	FALSE	FALSE	FALSE	FALSE	TRUE	FALSE
DEGESLRTCLSK	chr4:137853807-137853842	A2AMI2	Eukaryotic translation initiation factor 4 gamma, 3	ENSMUST00000084215.12	ENSMUSG00000028760.18	Eif4g3	+	chr4:137853807-137853842	chr4:137853121-137853945	11	1	exonic peptide	8134	protein_coding	protein_coding	1579	chr4:137810270-137933462	annotated	CDS	unreviewed(TrEMBL)	-	174.82	5.23	-0.63	72.68	TRUE	TRUE	TRUE	FALSE	FALSE	FALSE	FALSE	TRUE	FALSE
DFLPEGEDVHHFLLEQK	chr4:137921406-137925392	A2AMI2	Eukaryotic translation initiation factor 4 gamma, 3	ENSMUST00000084215.12	ENSMUSG00000028760.18	Eif4g3	+	chr4:137921406-137921453,chr4:137925390-137925392	chr4:137921355-137921453,chr4:137925390-137925536	30,31	2	exon-spanning peptide	8134	protein_coding	protein_coding	1579	chr4:137810270-137933462	annotated	CDS	unreviewed(TrEMBL)	-	174.82	5.23	-0.63	72.68	TRUE	TRUE	TRUE	FALSE	FALSE	FALSE	FALSE	TRUE	FALSE
DGLTFPFKAESWKPA	chr4:137879112-137883939	A2AMI2	Eukaryotic translation initiation factor 4 gamma, 3	ENSMUST00000084215.12	ENSMUSG00000028760.18	Eif4g3	+	chr4:137879112-137879139,chr4:137883923-137883939	chr4:137878893-137879139,chr4:137883923-137884056	13,14	2	exon-spanning peptide	8134	protein_coding	protein_coding	1579	chr4:137810270-137933462	annotated	CDS	unreviewed(TrEMBL)	-	174.82	5.23	-0.63	72.68	TRUE	TRUE	TRUE	FALSE	FALSE	FALSE	FALSE	TRUE	FALSE
DHMGHLLYQLVQSEK	chr4:137915459-137915503	A2AMI2	Eukaryotic translation initiation factor 4 gamma, 3	ENSMUST00000084215.12	ENSMUSG00000028760.18	Eif4g3	+	chr4:137915459-137915503	chr4:137915357-137915529	27	1	exonic peptide	8134	protein_coding	protein_coding	1579	chr4:137810270-137933462	annotated	CDS	unreviewed(TrEMBL)	-	174.82	5.23	-0.63	72.68	TRUE	TRUE	TRUE	FALSE	FALSE	FALSE	FALSE	TRUE	FALSE
DITEEIMSGGGSR	chr4:137832658-137832696	A2AMI2	Eukaryotic translation initiation factor 4 gamma, 3	ENSMUST00000084215.12	ENSMUSG00000028760.18	Eif4g3	+	chr4:137832658-137832696	chr4:137832625-137832747	9	1	exonic peptide	8134	protein_coding	protein_coding	1579	chr4:137810270-137933462	annotated	CDS	unreviewed(TrEMBL)	-	174.82	5.23	-0.63	72.68	TRUE	TRUE	TRUE	FALSE	FALSE	FALSE	FALSE	TRUE	FALSE
DKADDDVFEK	chr4:137897875-137897904	A2AMI2	Eukaryotic translation initiation factor 4 gamma, 3	ENSMUST00000084215.12	ENSMUSG00000028760.18	Eif4g3	+	chr4:137897875-137897904	chr4:137897788-137897934	18	1	exonic peptide	8134	protein_coding	protein_coding	1579	chr4:137810270-137933462	annotated	CDS	unreviewed(TrEMBL)	-	174.82	5.23	-0.63	72.68	TRUE	TRUE	TRUE	FALSE	FALSE	FALSE	FALSE	TRUE	FALSE
DKADDDVFEKK	chr4:137897875-137897907	A2AMI2	Eukaryotic translation initiation factor 4 gamma, 3	ENSMUST00000084215.12	ENSMUSG00000028760.18	Eif4g3	+	chr4:137897875-137897907	chr4:137897788-137897934	18	1	exonic peptide	8134	protein_coding	protein_coding	1579	chr4:137810270-137933462	annotated	CDS	unreviewed(TrEMBL)	-	174.82	5.23	-0.63	72.68	TRUE	TRUE	TRUE	FALSE	FALSE	FALSE	FALSE	TRUE	FALSE
DLDFEKAKPRM	chr4:137898579-137899892	A2AMI2	Eukaryotic translation initiation factor 4 gamma, 3	ENSMUST00000084215.12	ENSMUSG00000028760.18	Eif4g3	+	chr4:137898579-137898602,chr4:137899884-137899892	chr4:137898366-137898602,chr4:137899884-137899988	19,20	2	exon-spanning peptide	8134	protein_coding	protein_coding	1579	chr4:137810270-137933462	annotated	CDS	unreviewed(TrEMBL)	-	174.82	5.23	-0.63	72.68	TRUE	TRUE	TRUE	FALSE	FALSE	FALSE	FALSE	TRUE	FALSE
DLLDNQSQEEQR	chr4:137910527-137910562	A2AMI2	Eukaryotic translation initiation factor 4 gamma, 3	ENSMUST00000084215.12	ENSMUSG00000028760.18	Eif4g3	+	chr4:137910527-137910562	chr4:137910439-137910656	25	1	exonic peptide	8134	protein_coding	protein_coding	1579	chr4:137810270-137933462	annotated	CDS	unreviewed(TrEMBL)	-	174.82	5.23	-0.63	72.68	TRUE	TRUE	TRUE	FALSE	FALSE	FALSE	FALSE	TRUE	FALSE
DLLDNQSQEEQRR	chr4:137910527-137910565	A2AMI2	Eukaryotic translation initiation factor 4 gamma, 3	ENSMUST00000084215.12	ENSMUSG00000028760.18	Eif4g3	+	chr4:137910527-137910565	chr4:137910439-137910656	25	1	exonic peptide	8134	protein_coding	protein_coding	1579	chr4:137810270-137933462	annotated	CDS	unreviewed(TrEMBL)	-	174.82	5.23	-0.63	72.68	TRUE	TRUE	TRUE	FALSE	FALSE	FALSE	FALSE	TRUE	FALSE
DPRILPRGPDFTPAFA	chr4:137885735-137885782	A2AMI2	Eukaryotic translation initiation factor 4 gamma, 3	ENSMUST00000084215.12	ENSMUSG00000028760.18	Eif4g3	+	chr4:137885735-137885782	chr4:137885702-137885821	15	1	exonic peptide	8134	protein_coding	protein_coding	1579	chr4:137810270-137933462	annotated	CDS	unreviewed(TrEMBL)	-	174.82	5.23	-0.63	72.68	TRUE	TRUE	TRUE	FALSE	FALSE	FALSE	FALSE	TRUE	FALSE
DSHADDPESIK	chr4:137890890-137890922	A2AMI2	Eukaryotic translation initiation factor 4 gamma, 3	ENSMUST00000084215.12	ENSMUSG00000028760.18	Eif4g3	+	chr4:137890890-137890922	chr4:137890758-137890928	16	1	exonic peptide	8134	protein_coding	protein_coding	1579	chr4:137810270-137933462	annotated	CDS	unreviewed(TrEMBL)	-	174.82	5.23	-0.63	72.68	TRUE	TRUE	TRUE	FALSE	FALSE	FALSE	FALSE	TRUE	FALSE
DTEERLKGVI	chr4:137893134-137893163	A2AMI2	Eukaryotic translation initiation factor 4 gamma, 3	ENSMUST00000084215.12	ENSMUSG00000028760.18	Eif4g3	+	chr4:137893134-137893163	chr4:137893044-137893241	17	1	exonic peptide	8134	protein_coding	protein_coding	1579	chr4:137810270-137933462	annotated	CDS	unreviewed(TrEMBL)	-	174.82	5.23	-0.63	72.68	TRUE	TRUE	FALSE	FALSE	FALSE	FALSE	FALSE	TRUE	FALSE
DVHHFLLE	chr4:137921427-137921450	A2AMI2	Eukaryotic translation initiation factor 4 gamma, 3	ENSMUST00000084215.12	ENSMUSG00000028760.18	Eif4g3	+	chr4:137921427-137921450	chr4:137921355-137921453	30	1	exonic peptide	8134	protein_coding	protein_coding	1579	chr4:137810270-137933462	annotated	CDS	unreviewed(TrEMBL)	-	174.82	5.23	-0.63	72.68	TRUE	TRUE	TRUE	FALSE	FALSE	FALSE	FALSE	TRUE	FALSE
DVHLRKAE	chr4:137890839-137890862	A2AMI2	Eukaryotic translation initiation factor 4 gamma, 3	ENSMUST00000084215.12	ENSMUSG00000028760.18	Eif4g3	+	chr4:137890839-137890862	chr4:137890758-137890928	16	1	exonic peptide	8134	protein_coding	protein_coding	1579	chr4:137810270-137933462	annotated	CDS	unreviewed(TrEMBL)	-	174.82	5.23	-0.63	72.68	TRUE	TRUE	TRUE	FALSE	FALSE	FALSE	FALSE	TRUE	FALSE
EADLSWK	chr4:137921385-137921405	A2AMI2	Eukaryotic translation initiation factor 4 gamma, 3	ENSMUST00000084215.12	ENSMUSG00000028760.18	Eif4g3	+	chr4:137921385-137921405	chr4:137921355-137921453	30	1	exonic peptide	8134	protein_coding	protein_coding	1579	chr4:137810270-137933462	annotated	CDS	unreviewed(TrEMBL)	-	174.82	5.23	-0.63	72.68	TRUE	TRUE	TRUE	FALSE	FALSE	FALSE	FALSE	TRUE	FALSE
ELEAASAPEER	chr4:137897914-137898377	A2AMI2	Eukaryotic translation initiation factor 4 gamma, 3	ENSMUST00000084215.12	ENSMUSG00000028760.18	Eif4g3	+	chr4:137897914-137897934,chr4:137898366-137898377	chr4:137897788-137897934,chr4:137898366-137898602	18,19	2	exon-spanning peptide	8134	protein_coding	protein_coding	1579	chr4:137810270-137933462	annotated	CDS	unreviewed(TrEMBL)	-	174.82	5.23	-0.63	72.68	TRUE	TRUE	TRUE	FALSE	FALSE	FALSE	FALSE	TRUE	FALSE
ELIVEFSK	chr4:137918041-137919290	A2AMI2	Eukaryotic translation initiation factor 4 gamma, 3	ENSMUST00000084215.12	ENSMUSG00000028760.18	Eif4g3	+	chr4:137918041-137918051,chr4:137919278-137919290	chr4:137917926-137918051,chr4:137919278-137919359	28,29	2	exon-spanning peptide	8134	protein_coding	protein_coding	1579	chr4:137810270-137933462	annotated	CDS	unreviewed(TrEMBL)	-	174.82	5.23	-0.63	72.68	TRUE	TRUE	TRUE	FALSE	FALSE	FALSE	FALSE	TRUE	FALSE
ELIVEFSKPLLPVGR	chr4:137918041-137919311	A2AMI2	Eukaryotic translation initiation factor 4 gamma, 3	ENSMUST00000084215.12	ENSMUSG00000028760.18	Eif4g3	+	chr4:137918041-137918051,chr4:137919278-137919311	chr4:137917926-137918051,chr4:137919278-137919359	28,29	2	exon-spanning peptide	8134	protein_coding	protein_coding	1579	chr4:137810270-137933462	annotated	CDS	unreviewed(TrEMBL)	-	174.82	5.23	-0.63	72.68	TRUE	TRUE	TRUE	FALSE	FALSE	FALSE	FALSE	TRUE	FALSE
ELQALYALQASIVK	chr4:137930745-137930786	A2AMI2	Eukaryotic translation initiation factor 4 gamma, 3	ENSMUST00000084215.12	ENSMUSG00000028760.18	Eif4g3	+	chr4:137930745-137930786	chr4:137930656-137930802	33	1	exonic peptide	8134	protein_coding	protein_coding	1579	chr4:137810270-137933462	annotated	CDS	unreviewed(TrEMBL)	-	174.82	5.23	-0.63	72.68	TRUE	TRUE	TRUE	FALSE	FALSE	FALSE	FALSE	TRUE	FALSE
ELSAEELSQR	chr4:137925447-137925476	A2AMI2	Eukaryotic translation initiation factor 4 gamma, 3	ENSMUST00000084215.12	ENSMUSG00000028760.18	Eif4g3	+	chr4:137925447-137925476	chr4:137925390-137925536	31	1	exonic peptide	8134	protein_coding	protein_coding	1579	chr4:137810270-137933462	annotated	CDS	unreviewed(TrEMBL)	-	174.82	5.23	-0.63	72.68	TRUE	TRUE	TRUE	FALSE	FALSE	FALSE	FALSE	TRUE	FALSE
EMLETVK	chr4:137910566-137910586	A2AMI2	Eukaryotic translation initiation factor 4 gamma, 3	ENSMUST00000084215.12	ENSMUSG00000028760.18	Eif4g3	+	chr4:137910566-137910586	chr4:137910439-137910656	25	1	exonic peptide	8134	protein_coding	protein_coding	1579	chr4:137810270-137933462	annotated	CDS	unreviewed(TrEMBL)	-	174.82	5.23	-0.63	72.68	TRUE	TRUE	TRUE	FALSE	FALSE	FALSE	FALSE	TRUE	FALSE
ENTVGMLR	chr4:137853564-137853587	A2AMI2	Eukaryotic translation initiation factor 4 gamma, 3	ENSMUST00000084215.12	ENSMUSG00000028760.18	Eif4g3	+	chr4:137853564-137853587	chr4:137853121-137853945	11	1	exonic peptide	8134	protein_coding	protein_coding	1579	chr4:137810270-137933462	annotated	CDS	unreviewed(TrEMBL)	-	174.82	5.23	-0.63	72.68	TRUE	TRUE	TRUE	FALSE	FALSE	FALSE	FALSE	TRUE	FALSE
FFKGFSE	chr4:137915519-137917935	A2AMI2	Eukaryotic translation initiation factor 4 gamma, 3	ENSMUST00000084215.12	ENSMUSG00000028760.18	Eif4g3	+	chr4:137915519-137915529,chr4:137917926-137917935	chr4:137915357-137915529,chr4:137917926-137918051	27,28	2	exon-spanning peptide	8134	protein_coding	protein_coding	1579	chr4:137810270-137933462	annotated	CDS	unreviewed(TrEMBL)	-	174.82	5.23	-0.63	72.68	TRUE	TRUE	TRUE	FALSE	FALSE	FALSE	FALSE	TRUE	FALSE
FLHINDFKE	chr4:137912055-137915359	A2AMI2	Eukaryotic translation initiation factor 4 gamma, 3	ENSMUST00000084215.12	ENSMUSG00000028760.18	Eif4g3	+	chr4:137912055-137912078,chr4:137915357-137915359	chr4:137911963-137912078,chr4:137915357-137915529	26,27	2	exon-spanning peptide	8134	protein_coding	protein_coding	1579	chr4:137810270-137933462	annotated	CDS	unreviewed(TrEMBL)	-	174.82	5.23	-0.63	72.68	TRUE	TRUE	TRUE	FALSE	FALSE	FALSE	FALSE	TRUE	FALSE
FMLQDVIDLR	chr4:137899956-137899985	A2AMI2	Eukaryotic translation initiation factor 4 gamma, 3	ENSMUST00000084215.12	ENSMUSG00000028760.18	Eif4g3	+	chr4:137899956-137899985	chr4:137899884-137899988	20	1	exonic peptide	8134	protein_coding	protein_coding	1579	chr4:137810270-137933462	annotated	CDS	unreviewed(TrEMBL)	-	174.82	5.23	-0.63	72.68	TRUE	TRUE	TRUE	FALSE	FALSE	FALSE	FALSE	TRUE	FALSE
FSPLQPPAPSGSPSATPLEFDSR	chr4:137907836-137907904	A2AMI2	Eukaryotic translation initiation factor 4 gamma, 3	ENSMUST00000084215.12	ENSMUSG00000028760.18	Eif4g3	+	chr4:137907836-137907904	chr4:137907801-137907918	24	1	exonic peptide	8134	protein_coding	protein_coding	1579	chr4:137810270-137933462	annotated	CDS	unreviewed(TrEMBL)	-	174.82	5.23	-0.63	72.68	TRUE	TRUE	TRUE	FALSE	FALSE	FALSE	FALSE	TRUE	FALSE
GEDVHHFLLE	chr4:137921421-137921450	A2AMI2	Eukaryotic translation initiation factor 4 gamma, 3	ENSMUST00000084215.12	ENSMUSG00000028760.18	Eif4g3	+	chr4:137921421-137921450	chr4:137921355-137921453	30	1	exonic peptide	8134	protein_coding	protein_coding	1579	chr4:137810270-137933462	annotated	CDS	unreviewed(TrEMBL)	-	174.82	5.23	-0.63	72.68	TRUE	TRUE	TRUE	FALSE	FALSE	FALSE	FALSE	TRUE	FALSE
GKAEEGNGEEAEPVR	chr4:137878998-137879042	A2AMI2	Eukaryotic translation initiation factor 4 gamma, 3	ENSMUST00000084215.12	ENSMUSG00000028760.18	Eif4g3	+	chr4:137878998-137879042	chr4:137878893-137879139	13	1	exonic peptide	8134	protein_coding	protein_coding	1579	chr4:137810270-137933462	annotated	CDS	unreviewed(TrEMBL)	-	174.82	5.23	-0.63	72.68	TRUE	TRUE	TRUE	FALSE	FALSE	FALSE	FALSE	TRUE	FALSE
GPDFTPAFADFPR	chr4:137885756-137885794	A2AMI2	Eukaryotic translation initiation factor 4 gamma, 3	ENSMUST00000084215.12	ENSMUSG00000028760.18	Eif4g3	+	chr4:137885756-137885794	chr4:137885702-137885821	15	1	exonic peptide	8134	protein_coding	protein_coding	1579	chr4:137810270-137933462	annotated	CDS	unreviewed(TrEMBL)	-	174.82	5.23	-0.63	72.68	TRUE	TRUE	TRUE	FALSE	FALSE	FALSE	FALSE	TRUE	FALSE
GVIDLVFEK	chr4:137893155-137893181	A2AMI2	Eukaryotic translation initiation factor 4 gamma, 3	ENSMUST00000084215.12	ENSMUSG00000028760.18	Eif4g3	+	chr4:137893155-137893181	chr4:137893044-137893241	17	1	exonic peptide	8134	protein_coding	protein_coding	1579	chr4:137810270-137933462	annotated	CDS	unreviewed(TrEMBL)	-	174.82	5.23	-0.63	72.68	TRUE	TRUE	TRUE	FALSE	FALSE	FALSE	FALSE	TRUE	FALSE
GVPLLNVGPR	chr4:137885813-137890778	A2AMI2	Eukaryotic translation initiation factor 4 gamma, 3	ENSMUST00000084215.12	ENSMUSG00000028760.18	Eif4g3	+	chr4:137885813-137885821,chr4:137890758-137890778	chr4:137885702-137885821,chr4:137890758-137890928	15,16	2	exon-spanning peptide	8134	protein_coding	protein_coding	1579	chr4:137810270-137933462	annotated	CDS	unreviewed(TrEMBL)	-	174.82	5.23	-0.63	72.68	TRUE	TRUE	TRUE	FALSE	FALSE	FALSE	FALSE	TRUE	FALSE
HSPVVYGTVE	chr4:137847681-137847710	A2AMI2	Eukaryotic translation initiation factor 4 gamma, 3	ENSMUST00000084215.12	ENSMUSG00000028760.18	Eif4g3	+	chr4:137847681-137847710	chr4:137847657-137847765	10	1	exonic peptide	8134	protein_coding	protein_coding	1579	chr4:137810270-137933462	annotated	CDS	unreviewed(TrEMBL)	-	174.82	5.23	-0.63	72.68	TRUE	TRUE	TRUE	FALSE	FALSE	FALSE	FALSE	TRUE	FALSE
IFDWVEANLDESQMSSPTFLR	chr4:137925519-137929276	A2AMI2	Eukaryotic translation initiation factor 4 gamma, 3	ENSMUST00000084215.12	ENSMUSG00000028760.18	Eif4g3	+	chr4:137925519-137925536,chr4:137929232-137929276	chr4:137925390-137925536,chr4:137929232-137929313	31,32	2	exon-spanning peptide	8134	protein_coding	protein_coding	1579	chr4:137810270-137933462	annotated	CDS	unreviewed(TrEMBL)	-	174.82	5.23	-0.63	72.68	TRUE	TRUE	TRUE	FALSE	FALSE	FALSE	FALSE	TRUE	FALSE
ILEHPQEE	chr4:137853621-137853644	A2AMI2	Eukaryotic translation initiation factor 4 gamma, 3	ENSMUST00000084215.12	ENSMUSG00000028760.18	Eif4g3	+	chr4:137853621-137853644	chr4:137853121-137853945	11	1	exonic peptide	8134	protein_coding	protein_coding	1579	chr4:137810270-137933462	annotated	CDS	unreviewed(TrEMBL)	-	174.82	5.23	-0.63	72.68	TRUE	TRUE	TRUE	FALSE	FALSE	FALSE	FALSE	TRUE	FALSE
ITKPTIDEK	chr4:137904335-137905245	A2AMI2	Eukaryotic translation initiation factor 4 gamma, 3	ENSMUST00000084215.12	ENSMUSG00000028760.18	Eif4g3	+	chr4:137904335-137904343,chr4:137905228-137905245	chr4:137904249-137904343,chr4:137905228-137905321	22,23	2	exon-spanning peptide	8134	protein_coding	protein_coding	1579	chr4:137810270-137933462	annotated	CDS	unreviewed(TrEMBL)	-	174.82	5.23	-0.63	72.68	TRUE	TRUE	TRUE	FALSE	FALSE	FALSE	FALSE	TRUE	FALSE
KELSAEELSQR	chr4:137925444-137925476	A2AMI2	Eukaryotic translation initiation factor 4 gamma, 3	ENSMUST00000084215.12	ENSMUSG00000028760.18	Eif4g3	+	chr4:137925444-137925476	chr4:137925390-137925536	31	1	exonic peptide	8134	protein_coding	protein_coding	1579	chr4:137810270-137933462	annotated	CDS	unreviewed(TrEMBL)	-	174.82	5.23	-0.63	72.68	TRUE	TRUE	TRUE	FALSE	FALSE	FALSE	FALSE	TRUE	FALSE
KEQAGQMPETAAGEPTPEPPR	chr4:137853195-137853257	A2AMI2	Eukaryotic translation initiation factor 4 gamma, 3	ENSMUST00000084215.12	ENSMUSG00000028760.18	Eif4g3	+	chr4:137853195-137853257	chr4:137853121-137853945	11	1	exonic peptide	8134	protein_coding	protein_coding	1579	chr4:137810270-137933462	annotated	CDS	unreviewed(TrEMBL)	-	174.82	5.23	-0.63	72.68	TRUE	TRUE	TRUE	FALSE	FALSE	FALSE	FALSE	TRUE	FALSE
KIITVSVK	chr4:137890812-137890835	A2AMI2	Eukaryotic translation initiation factor 4 gamma, 3	ENSMUST00000084215.12	ENSMUSG00000028760.18	Eif4g3	+	chr4:137890812-137890835	chr4:137890758-137890928	16	1	exonic peptide	8134	protein_coding	protein_coding	1579	chr4:137810270-137933462	annotated	CDS	unreviewed(TrEMBL)	-	174.82	5.23	-0.63	72.68	TRUE	TRUE	TRUE	FALSE	FALSE	FALSE	FALSE	TRUE	FALSE
LCNWVSR	chr4:137899986-137903176	A2AMI2	Eukaryotic translation initiation factor 4 gamma, 3	ENSMUST00000084215.12	ENSMUSG00000028760.18	Eif4g3	+	chr4:137899986-137899988,chr4:137903159-137903176	chr4:137899884-137899988,chr4:137903159-137903291	20,21	2	exon-spanning peptide	8134	protein_coding	protein_coding	1579	chr4:137810270-137933462	annotated	CDS	unreviewed(TrEMBL)	-	174.82	5.23	-0.63	72.68	TRUE	TRUE	TRUE	FALSE	FALSE	FALSE	FALSE	TRUE	FALSE
LDFTESEGPCSSEALSK	chr4:137925393-137925443	A2AMI2	Eukaryotic translation initiation factor 4 gamma, 3	ENSMUST00000084215.12	ENSMUSG00000028760.18	Eif4g3	+	chr4:137925393-137925443	chr4:137925390-137925536	31	1	exonic peptide	8134	protein_coding	protein_coding	1579	chr4:137810270-137933462	annotated	CDS	unreviewed(TrEMBL)	-	174.82	5.23	-0.63	72.68	TRUE	TRUE	TRUE	FALSE	FALSE	FALSE	FALSE	TRUE	FALSE
LDQPANLLR	chr4:137930787-137933294	A2AMI2	Eukaryotic translation initiation factor 4 gamma, 3	ENSMUST00000084215.12	ENSMUSG00000028760.18	Eif4g3	+	chr4:137930787-137930802,chr4:137933284-137933294	chr4:137930656-137930802,chr4:137933284-137935819	33,34	2	exon-spanning peptide	8134	protein_coding	protein_coding	1579	chr4:137810270-137933462	annotated	CDS	unreviewed(TrEMBL)	-	174.82	5.23	-0.63	72.68	TRUE	TRUE	TRUE	FALSE	FALSE	FALSE	FALSE	TRUE	FALSE
LHDELEEAK	chr4:137898384-137898410	A2AMI2	Eukaryotic translation initiation factor 4 gamma, 3	ENSMUST00000084215.12	ENSMUSG00000028760.18	Eif4g3	+	chr4:137898384-137898410	chr4:137898366-137898602	19	1	exonic peptide	8134	protein_coding	protein_coding	1579	chr4:137810270-137933462	annotated	CDS	unreviewed(TrEMBL)	-	174.82	5.23	-0.63	72.68	TRUE	TRUE	TRUE	FALSE	FALSE	FALSE	FALSE	TRUE	FALSE
LHDELEEAKDK	chr4:137898384-137898416	A2AMI2	Eukaryotic translation initiation factor 4 gamma, 3	ENSMUST00000084215.12	ENSMUSG00000028760.18	Eif4g3	+	chr4:137898384-137898416	chr4:137898366-137898602	19	1	exonic peptide	8134	protein_coding	protein_coding	1579	chr4:137810270-137933462	annotated	CDS	unreviewed(TrEMBL)	-	174.82	5.23	-0.63	72.68	TRUE	TRUE	TRUE	FALSE	FALSE	FALSE	FALSE	TRUE	FALSE
LLTTIGK	chr4:137898558-137898578	A2AMI2	Eukaryotic translation initiation factor 4 gamma, 3	ENSMUST00000084215.12	ENSMUSG00000028760.18	Eif4g3	+	chr4:137898558-137898578	chr4:137898366-137898602	19	1	exonic peptide	8134	protein_coding	protein_coding	1579	chr4:137810270-137933462	annotated	CDS	unreviewed(TrEMBL)	-	174.82	5.23	-0.63	72.68	TRUE	TRUE	FALSE	FALSE	FALSE	FALSE	FALSE	TRUE	FALSE
MDQYFNQMEK	chr4:137899890-137899919	A2AMI2	Eukaryotic translation initiation factor 4 gamma, 3	ENSMUST00000084215.12	ENSMUSG00000028760.18	Eif4g3	+	chr4:137899890-137899919	chr4:137899884-137899988	20	1	exonic peptide	8134	protein_coding	protein_coding	1579	chr4:137810270-137933462	annotated	CDS	unreviewed(TrEMBL)	-	174.82	5.23	-0.63	72.68	TRUE	TRUE	FALSE	FALSE	FALSE	FALSE	FALSE	TRUE	FALSE
MLTEAIMHDCVVK	chr4:137898474-137898512	A2AMI2	Eukaryotic translation initiation factor 4 gamma, 3	ENSMUST00000084215.12	ENSMUSG00000028760.18	Eif4g3	+	chr4:137898474-137898512	chr4:137898366-137898602	19	1	exonic peptide	8134	protein_coding	protein_coding	1579	chr4:137810270-137933462	annotated	CDS	unreviewed(TrEMBL)	-	174.82	5.23	-0.63	72.68	TRUE	TRUE	FALSE	FALSE	FALSE	FALSE	FALSE	TRUE	FALSE
MSQGFPSER	chr4:137878950-137878976	A2AMI2	Eukaryotic translation initiation factor 4 gamma, 3	ENSMUST00000084215.12	ENSMUSG00000028760.18	Eif4g3	+	chr4:137878950-137878976	chr4:137878893-137879139	13	1	exonic peptide	8134	protein_coding	protein_coding	1579	chr4:137810270-137933462	annotated	CDS	unreviewed(TrEMBL)	-	174.82	5.23	-0.63	72.68	TRUE	TRUE	TRUE	FALSE	FALSE	FALSE	FALSE	TRUE	FALSE
MSQGFPSERDPSALK	chr4:137878950-137878994	A2AMI2	Eukaryotic translation initiation factor 4 gamma, 3	ENSMUST00000084215.12	ENSMUSG00000028760.18	Eif4g3	+	chr4:137878950-137878994	chr4:137878893-137879139	13	1	exonic peptide	8134	protein_coding	protein_coding	1579	chr4:137810270-137933462	annotated	CDS	unreviewed(TrEMBL)	-	174.82	5.23	-0.63	72.68	TRUE	TRUE	TRUE	FALSE	FALSE	FALSE	FALSE	TRUE	FALSE
NPTPPIGR	chr4:137832697-137832720	A2AMI2	Eukaryotic translation initiation factor 4 gamma, 3	ENSMUST00000084215.12	ENSMUSG00000028760.18	Eif4g3	+	chr4:137832697-137832720	chr4:137832625-137832747	9	1	exonic peptide	8134	protein_coding	protein_coding	1579	chr4:137810270-137933462	annotated	CDS	unreviewed(TrEMBL)	-	174.82	5.23	-0.63	72.68	TRUE	TRUE	TRUE	FALSE	FALSE	FALSE	FALSE	TRUE	FALSE
NTVGMLRQE	chr4:137853567-137853593	A2AMI2	Eukaryotic translation initiation factor 4 gamma, 3	ENSMUST00000084215.12	ENSMUSG00000028760.18	Eif4g3	+	chr4:137853567-137853593	chr4:137853121-137853945	11	1	exonic peptide	8134	protein_coding	protein_coding	1579	chr4:137810270-137933462	annotated	CDS	unreviewed(TrEMBL)	-	174.82	5.23	-0.63	72.68	TRUE	TRUE	TRUE	FALSE	FALSE	FALSE	FALSE	TRUE	FALSE
PIPAGTAR	chr4:137910473-137910496	A2AMI2	Eukaryotic translation initiation factor 4 gamma, 3	ENSMUST00000084215.12	ENSMUSG00000028760.18	Eif4g3	+	chr4:137910473-137910496	chr4:137910439-137910656	25	1	exonic peptide	8134	protein_coding	protein_coding	1579	chr4:137810270-137933462	annotated	CDS	unreviewed(TrEMBL)	-	174.82	5.23	-0.63	72.68	TRUE	TRUE	TRUE	FALSE	FALSE	FALSE	FALSE	TRUE	FALSE
PKPDPVFQSPSTVLR	chr4:137853129-137853173	A2AMI2	Eukaryotic translation initiation factor 4 gamma, 3	ENSMUST00000084215.12	ENSMUSG00000028760.18	Eif4g3	+	chr4:137853129-137853173	chr4:137853121-137853945	11	1	exonic peptide	8134	protein_coding	protein_coding	1579	chr4:137810270-137933462	annotated	CDS	unreviewed(TrEMBL)	-	174.82	5.23	-0.63	72.68	TRUE	TRUE	TRUE	FALSE	FALSE	FALSE	FALSE	TRUE	FALSE
QEEKPKPDPVFQSPSTVLR	chr4:137847762-137853173	A2AMI2	Eukaryotic translation initiation factor 4 gamma, 3	ENSMUST00000084215.12	ENSMUSG00000028760.18	Eif4g3	+	chr4:137847762-137847765,chr4:137853121-137853173	chr4:137847657-137847765,chr4:137853121-137853945	10,11	2	exon-spanning peptide	8134	protein_coding	protein_coding	1579	chr4:137810270-137933462	annotated	CDS	unreviewed(TrEMBL)	-	174.82	5.23	-0.63	72.68	TRUE	TRUE	TRUE	FALSE	FALSE	FALSE	FALSE	TRUE	FALSE
QEVLPLTLELEILEHPQEELK	chr4:137853588-137853650	A2AMI2	Eukaryotic translation initiation factor 4 gamma, 3	ENSMUST00000084215.12	ENSMUSG00000028760.18	Eif4g3	+	chr4:137853588-137853650	chr4:137853121-137853945	11	1	exonic peptide	8134	protein_coding	protein_coding	1579	chr4:137810270-137933462	annotated	CDS	unreviewed(TrEMBL)	-	174.82	5.23	-0.63	72.68	TRUE	TRUE	TRUE	FALSE	FALSE	FALSE	FALSE	TRUE	FALSE
QKELEAASAPEER	chr4:137897908-137898377	A2AMI2	Eukaryotic translation initiation factor 4 gamma, 3	ENSMUST00000084215.12	ENSMUSG00000028760.18	Eif4g3	+	chr4:137897908-137897934,chr4:137898366-137898377	chr4:137897788-137897934,chr4:137898366-137898602	18,19	2	exon-spanning peptide	8134	protein_coding	protein_coding	1579	chr4:137810270-137933462	annotated	CDS	unreviewed(TrEMBL)	-	174.82	5.23	-0.63	72.68	TRUE	TRUE	TRUE	FALSE	FALSE	FALSE	FALSE	TRUE	FALSE
QKLDFTE	chr4:137921451-137925407	A2AMI2	Eukaryotic translation initiation factor 4 gamma, 3	ENSMUST00000084215.12	ENSMUSG00000028760.18	Eif4g3	+	chr4:137921451-137921453,chr4:137925390-137925407	chr4:137921355-137921453,chr4:137925390-137925536	30,31	2	exon-spanning peptide	8134	protein_coding	protein_coding	1579	chr4:137810270-137933462	annotated	CDS	unreviewed(TrEMBL)	-	174.82	5.23	-0.63	72.68	TRUE	TRUE	TRUE	FALSE	FALSE	FALSE	FALSE	TRUE	FALSE
QLTGGLDAER	chr4:137910587-137910616	A2AMI2	Eukaryotic translation initiation factor 4 gamma, 3	ENSMUST00000084215.12	ENSMUSG00000028760.18	Eif4g3	+	chr4:137910587-137910616	chr4:137910439-137910656	25	1	exonic peptide	8134	protein_coding	protein_coding	1579	chr4:137810270-137933462	annotated	CDS	unreviewed(TrEMBL)	-	174.82	5.23	-0.63	72.68	TRUE	TRUE	TRUE	FALSE	FALSE	FALSE	FALSE	TRUE	FALSE
QTRTPDEVLE	chr4:137873643-137873672	A2AMI2	Eukaryotic translation initiation factor 4 gamma, 3	ENSMUST00000084215.12	ENSMUSG00000028760.18	Eif4g3	+	chr4:137873643-137873672	chr4:137873596-137873684	12	1	exonic peptide	8134	protein_coding	protein_coding	1579	chr4:137810270-137933462	annotated	CDS	unreviewed(TrEMBL)	-	174.82	5.23	-0.63	72.68	TRUE	TRUE	TRUE	FALSE	FALSE	FALSE	FALSE	TRUE	FALSE
QVSALTVDTEER	chr4:137893113-137893148	A2AMI2	Eukaryotic translation initiation factor 4 gamma, 3	ENSMUST00000084215.12	ENSMUSG00000028760.18	Eif4g3	+	chr4:137893113-137893148	chr4:137893044-137893241	17	1	exonic peptide	8134	protein_coding	protein_coding	1579	chr4:137810270-137933462	annotated	CDS	unreviewed(TrEMBL)	-	174.82	5.23	-0.63	72.68	TRUE	TRUE	TRUE	FALSE	FALSE	FALSE	FALSE	TRUE	FALSE
RDSHADDPESIK	chr4:137890887-137890922	A2AMI2	Eukaryotic translation initiation factor 4 gamma, 3	ENSMUST00000084215.12	ENSMUSG00000028760.18	Eif4g3	+	chr4:137890887-137890922	chr4:137890758-137890928	16	1	exonic peptide	8134	protein_coding	protein_coding	1579	chr4:137810270-137933462	annotated	CDS	unreviewed(TrEMBL)	-	174.82	5.23	-0.63	72.68	TRUE	TRUE	TRUE	FALSE	FALSE	FALSE	FALSE	TRUE	FALSE
SAHLAASTPVTAASDQKQE	chr4:137847711-137853122	A2AMI2	Eukaryotic translation initiation factor 4 gamma, 3	ENSMUST00000084215.12	ENSMUSG00000028760.18	Eif4g3	+	chr4:137847711-137847765,chr4:137853121-137853122	chr4:137847657-137847765,chr4:137853121-137853945	10,11	2	exon-spanning peptide	8134	protein_coding	protein_coding	1579	chr4:137810270-137933462	annotated	CDS	unreviewed(TrEMBL)	-	174.82	5.23	-0.63	72.68	TRUE	TRUE	TRUE	FALSE	FALSE	FALSE	FALSE	TRUE	FALSE
SAHLAASTPVTAASDQKQEE	chr4:137847711-137853125	A2AMI2	Eukaryotic translation initiation factor 4 gamma, 3	ENSMUST00000084215.12	ENSMUSG00000028760.18	Eif4g3	+	chr4:137847711-137847765,chr4:137853121-137853125	chr4:137847657-137847765,chr4:137853121-137853945	10,11	2	exon-spanning peptide	8134	protein_coding	protein_coding	1579	chr4:137810270-137933462	annotated	CDS	unreviewed(TrEMBL)	-	174.82	5.23	-0.63	72.68	TRUE	TRUE	TRUE	FALSE	FALSE	FALSE	FALSE	TRUE	FALSE
SDKPIPAGTAR	chr4:137910464-137910496	A2AMI2	Eukaryotic translation initiation factor 4 gamma, 3	ENSMUST00000084215.12	ENSMUSG00000028760.18	Eif4g3	+	chr4:137910464-137910496	chr4:137910439-137910656	25	1	exonic peptide	8134	protein_coding	protein_coding	1579	chr4:137810270-137933462	annotated	CDS	unreviewed(TrEMBL)	-	174.82	5.23	-0.63	72.68	TRUE	TRUE	TRUE	FALSE	FALSE	FALSE	FALSE	TRUE	FALSE
SDVVLDK	chr4:137884036-137884056	A2AMI2	Eukaryotic translation initiation factor 4 gamma, 3	ENSMUST00000084215.12	ENSMUSG00000028760.18	Eif4g3	+	chr4:137884036-137884056	chr4:137883923-137884056	14	1	exonic peptide	8134	protein_coding	protein_coding	1579	chr4:137810270-137933462	annotated	CDS	unreviewed(TrEMBL)	-	174.82	5.23	-0.63	72.68	TRUE	TRUE	FALSE	FALSE	FALSE	FALSE	FALSE	TRUE	FALSE
SEMCAVPAPDKPALSEEEVER	chr4:137911968-137912030	A2AMI2	Eukaryotic translation initiation factor 4 gamma, 3	ENSMUST00000084215.12	ENSMUSG00000028760.18	Eif4g3	+	chr4:137911968-137912030	chr4:137911963-137912078	26	1	exonic peptide	8134	protein_coding	protein_coding	1579	chr4:137810270-137933462	annotated	CDS	unreviewed(TrEMBL)	-	174.82	5.23	-0.63	72.68	TRUE	TRUE	TRUE	FALSE	FALSE	FALSE	FALSE	TRUE	FALSE
SEMCAVPAPDKPALSEEEVERK	chr4:137911968-137912033	A2AMI2	Eukaryotic translation initiation factor 4 gamma, 3	ENSMUST00000084215.12	ENSMUSG00000028760.18	Eif4g3	+	chr4:137911968-137912033	chr4:137911963-137912078	26	1	exonic peptide	8134	protein_coding	protein_coding	1579	chr4:137810270-137933462	annotated	CDS	unreviewed(TrEMBL)	-	174.82	5.23	-0.63	72.68	TRUE	TRUE	TRUE	FALSE	FALSE	FALSE	FALSE	TRUE	FALSE
SPAPVQTATTAPK	chr4:137853933-137873621	A2AMI2	Eukaryotic translation initiation factor 4 gamma, 3	ENSMUST00000084215.12	ENSMUSG00000028760.18	Eif4g3	+	chr4:137853933-137853945,chr4:137873596-137873621	chr4:137853121-137853945,chr4:137873596-137873684	11,12	2	exon-spanning peptide	8134	protein_coding	protein_coding	1579	chr4:137810270-137933462	annotated	CDS	unreviewed(TrEMBL)	-	174.82	5.23	-0.63	72.68	TRUE	TRUE	TRUE	FALSE	FALSE	FALSE	FALSE	TRUE	FALSE
SPAVATEVQR	chr4:137853771-137853800	A2AMI2	Eukaryotic translation initiation factor 4 gamma, 3	ENSMUST00000084215.12	ENSMUSG00000028760.18	Eif4g3	+	chr4:137853771-137853800	chr4:137853121-137853945	11	1	exonic peptide	8134	protein_coding	protein_coding	1579	chr4:137810270-137933462	annotated	CDS	unreviewed(TrEMBL)	-	174.82	5.23	-0.63	72.68	TRUE	TRUE	TRUE	FALSE	FALSE	FALSE	FALSE	TRUE	FALSE
TIEQIHK	chr4:137903198-137903218	A2AMI2	Eukaryotic translation initiation factor 4 gamma, 3	ENSMUST00000084215.12	ENSMUSG00000028760.18	Eif4g3	+	chr4:137903198-137903218	chr4:137903159-137903291	21	1	exonic peptide	8134	protein_coding	protein_coding	1579	chr4:137810270-137933462	annotated	CDS	unreviewed(TrEMBL)	-	174.82	5.23	-0.63	72.68	TRUE	TRUE	TRUE	FALSE	FALSE	FALSE	FALSE	TRUE	FALSE
TPDEVLEAEAEPK	chr4:137873652-137878898	A2AMI2	Eukaryotic translation initiation factor 4 gamma, 3	ENSMUST00000084215.12	ENSMUSG00000028760.18	Eif4g3	+	chr4:137873652-137873684,chr4:137878893-137878898	chr4:137873596-137873684,chr4:137878893-137879139	12,13	2	exon-spanning peptide	8134	protein_coding	protein_coding	1579	chr4:137810270-137933462	annotated	CDS	unreviewed(TrEMBL)	-	174.82	5.23	-0.63	72.68	TRUE	TRUE	TRUE	FALSE	FALSE	FALSE	FALSE	TRUE	FALSE
TVKQLTGGLDAE	chr4:137910578-137910613	A2AMI2	Eukaryotic translation initiation factor 4 gamma, 3	ENSMUST00000084215.12	ENSMUSG00000028760.18	Eif4g3	+	chr4:137910578-137910613	chr4:137910439-137910656	25	1	exonic peptide	8134	protein_coding	protein_coding	1579	chr4:137810270-137933462	annotated	CDS	unreviewed(TrEMBL)	-	174.82	5.23	-0.63	72.68	TRUE	TRUE	TRUE	FALSE	FALSE	FALSE	FALSE	TRUE	FALSE
TVKQLTGGLDAERASTE	chr4:137910578-137910628	A2AMI2	Eukaryotic translation initiation factor 4 gamma, 3	ENSMUST00000084215.12	ENSMUSG00000028760.18	Eif4g3	+	chr4:137910578-137910628	chr4:137910439-137910656	25	1	exonic peptide	8134	protein_coding	protein_coding	1579	chr4:137810270-137933462	annotated	CDS	unreviewed(TrEMBL)	-	174.82	5.23	-0.63	72.68	TRUE	TRUE	TRUE	FALSE	FALSE	FALSE	FALSE	TRUE	FALSE
VADEGESLR	chr4:137853801-137853827	A2AMI2	Eukaryotic translation initiation factor 4 gamma, 3	ENSMUST00000084215.12	ENSMUSG00000028760.18	Eif4g3	+	chr4:137853801-137853827	chr4:137853121-137853945	11	1	exonic peptide	8134	protein_coding	protein_coding	1579	chr4:137810270-137933462	annotated	CDS	unreviewed(TrEMBL)	-	174.82	5.23	-0.63	72.68	TRUE	TRUE	TRUE	FALSE	FALSE	FALSE	FALSE	TRUE	FALSE
VDEGGWNTVQGAK	chr4:137904260-137904298	A2AMI2	Eukaryotic translation initiation factor 4 gamma, 3	ENSMUST00000084215.12	ENSMUSG00000028760.18	Eif4g3	+	chr4:137904260-137904298	chr4:137904249-137904343	22	1	exonic peptide	8134	protein_coding	protein_coding	1579	chr4:137810270-137933462	annotated	CDS	unreviewed(TrEMBL)	-	174.82	5.23	-0.63	72.68	TRUE	TRUE	TRUE	FALSE	FALSE	FALSE	FALSE	TRUE	FALSE
VERKSKSIIDE	chr4:137912022-137912054	A2AMI2	Eukaryotic translation initiation factor 4 gamma, 3	ENSMUST00000084215.12	ENSMUSG00000028760.18	Eif4g3	+	chr4:137912022-137912054	chr4:137911963-137912078	26	1	exonic peptide	8134	protein_coding	protein_coding	1579	chr4:137810270-137933462	annotated	CDS	unreviewed(TrEMBL)	-	174.82	5.23	-0.63	72.68	TRUE	TRUE	TRUE	FALSE	FALSE	FALSE	FALSE	TRUE	FALSE
VGVEFTLER	chr4:137915417-137915443	A2AMI2	Eukaryotic translation initiation factor 4 gamma, 3	ENSMUST00000084215.12	ENSMUSG00000028760.18	Eif4g3	+	chr4:137915417-137915443	chr4:137915357-137915529	27	1	exonic peptide	8134	protein_coding	protein_coding	1579	chr4:137810270-137933462	annotated	CDS	unreviewed(TrEMBL)	-	174.82	5.23	-0.63	72.68	TRUE	TRUE	TRUE	FALSE	FALSE	FALSE	FALSE	TRUE	FALSE
VPMADKPGNTVNFR	chr4:137897794-137897835	A2AMI2	Eukaryotic translation initiation factor 4 gamma, 3	ENSMUST00000084215.12	ENSMUSG00000028760.18	Eif4g3	+	chr4:137897794-137897835	chr4:137897788-137897934	18	1	exonic peptide	8134	protein_coding	protein_coding	1579	chr4:137810270-137933462	annotated	CDS	unreviewed(TrEMBL)	-	174.82	5.23	-0.63	72.68	TRUE	TRUE	TRUE	FALSE	FALSE	FALSE	FALSE	TRUE	FALSE
VQRVADEGE	chr4:137853792-137853818	A2AMI2	Eukaryotic translation initiation factor 4 gamma, 3	ENSMUST00000084215.12	ENSMUSG00000028760.18	Eif4g3	+	chr4:137853792-137853818	chr4:137853121-137853945	11	1	exonic peptide	8134	protein_coding	protein_coding	1579	chr4:137810270-137933462	annotated	CDS	unreviewed(TrEMBL)	-	174.82	5.23	-0.63	72.68	TRUE	TRUE	TRUE	FALSE	FALSE	FALSE	FALSE	TRUE	FALSE
WESSKDPAEQAGK	chr4:137933352-137933390	A2AMI2	Eukaryotic translation initiation factor 4 gamma, 3	ENSMUST00000084215.12	ENSMUSG00000028760.18	Eif4g3	+	chr4:137933352-137933390	chr4:137933284-137935819	34	1	exonic peptide	8134	protein_coding	protein_coding	1579	chr4:137810270-137933462	annotated	CDS	unreviewed(TrEMBL)	-	174.82	5.23	-0.63	72.68	TRUE	TRUE	TRUE	FALSE	FALSE	FALSE	FALSE	TRUE	FALSE
YLDSDTEK	chr4:137930721-137930744	A2AMI2	Eukaryotic translation initiation factor 4 gamma, 3	ENSMUST00000084215.12	ENSMUSG00000028760.18	Eif4g3	+	chr4:137930721-137930744	chr4:137930656-137930802	33	1	exonic peptide	8134	protein_coding	protein_coding	1579	chr4:137810270-137933462	annotated	CDS	unreviewed(TrEMBL)	-	174.82	5.23	-0.63	72.68	TRUE	TRUE	TRUE	FALSE	FALSE	FALSE	FALSE	TRUE	FALSE
YLDSDTEKELQALYALQASIVK	chr4:137930721-137930786	A2AMI2	Eukaryotic translation initiation factor 4 gamma, 3	ENSMUST00000084215.12	ENSMUSG00000028760.18	Eif4g3	+	chr4:137930721-137930786	chr4:137930656-137930802	33	1	exonic peptide	8134	protein_coding	protein_coding	1579	chr4:137810270-137933462	annotated	CDS	unreviewed(TrEMBL)	-	174.82	5.23	-0.63	72.68	TRUE	TRUE	TRUE	FALSE	FALSE	FALSE	FALSE	TRUE	FALSE
AAIIADCSTFR	chr4:137929301-137930675	A2AMI2	Eukaryotic translation initiation factor 4 gamma, 3	ENSMUST00000249658.1	ENSMUSG00000028760.18	Eif4g3	+	chr4:137929301-137929313,chr4:137930656-137930675	chr4:137929232-137929313,chr4:137930656-137930802	31,32	2	exon-spanning peptide	6134	protein_coding	protein_coding	1579	chr4:137810270-137933462	annotated	CDS	unreviewed(TrEMBL)	-	174.82	5.23	-0.63	72.68	FALSE	TRUE	TRUE	FALSE	FALSE	FALSE	FALSE	TRUE	TRUE
ADDDVFEK	chr4:137897881-137897904	A2AMI2	Eukaryotic translation initiation factor 4 gamma, 3	ENSMUST00000249658.1	ENSMUSG00000028760.18	Eif4g3	+	chr4:137897881-137897904	chr4:137897788-137897934	17	1	exonic peptide	6134	protein_coding	protein_coding	1579	chr4:137810270-137933462	annotated	CDS	unreviewed(TrEMBL)	-	174.82	5.23	-0.63	72.68	FALSE	TRUE	TRUE	FALSE	FALSE	FALSE	FALSE	TRUE	TRUE
ADLSWKDFLPE	chr4:137921388-137921420	A2AMI2	Eukaryotic translation initiation factor 4 gamma, 3	ENSMUST00000249658.1	ENSMUSG00000028760.18	Eif4g3	+	chr4:137921388-137921420	chr4:137921355-137921453	29	1	exonic peptide	6134	protein_coding	protein_coding	1579	chr4:137810270-137933462	annotated	CDS	unreviewed(TrEMBL)	-	174.82	5.23	-0.63	72.68	FALSE	TRUE	TRUE	FALSE	FALSE	FALSE	FALSE	TRUE	TRUE
AEEELAVDSVLEPEQEK	chr4:137878899-137878949	A2AMI2	Eukaryotic translation initiation factor 4 gamma, 3	ENSMUST00000249658.1	ENSMUSG00000028760.18	Eif4g3	+	chr4:137878899-137878949	chr4:137878893-137879139	12	1	exonic peptide	6134	protein_coding	protein_coding	1579	chr4:137810270-137933462	annotated	CDS	unreviewed(TrEMBL)	-	174.82	5.23	-0.63	72.68	FALSE	TRUE	TRUE	FALSE	FALSE	FALSE	FALSE	TRUE	TRUE
AEEGNGEEAEPVR	chr4:137879004-137879042	A2AMI2	Eukaryotic translation initiation factor 4 gamma, 3	ENSMUST00000249658.1	ENSMUSG00000028760.18	Eif4g3	+	chr4:137879004-137879042	chr4:137878893-137879139	12	1	exonic peptide	6134	protein_coding	protein_coding	1579	chr4:137810270-137933462	annotated	CDS	unreviewed(TrEMBL)	-	174.82	5.23	-0.63	72.68	FALSE	TRUE	TRUE	FALSE	FALSE	FALSE	FALSE	TRUE	TRUE
AESESDGQAEETADPQSLHSGR	chr4:137853867-137853932	A2AMI2	Eukaryotic translation initiation factor 4 gamma, 3	ENSMUST00000249658.1	ENSMUSG00000028760.18	Eif4g3	+	chr4:137853867-137853932	chr4:137853121-137853945	10	1	exonic peptide	6134	protein_coding	protein_coding	1579	chr4:137810270-137933462	annotated	CDS	unreviewed(TrEMBL)	-	174.82	5.23	-0.63	72.68	FALSE	TRUE	TRUE	FALSE	FALSE	FALSE	FALSE	TRUE	TRUE
AESWKPADTEGK	chr4:137879136-137883954	A2AMI2	Eukaryotic translation initiation factor 4 gamma, 3	ENSMUST00000249658.1	ENSMUSG00000028760.18	Eif4g3	+	chr4:137879136-137879139,chr4:137883923-137883954	chr4:137878893-137879139,chr4:137883923-137884056	12,13	2	exon-spanning peptide	6134	protein_coding	protein_coding	1579	chr4:137810270-137933462	annotated	CDS	unreviewed(TrEMBL)	-	174.82	5.23	-0.63	72.68	FALSE	TRUE	TRUE	FALSE	FALSE	FALSE	FALSE	TRUE	TRUE
AESWKPADTEGKK	chr4:137879136-137883957	A2AMI2	Eukaryotic translation initiation factor 4 gamma, 3	ENSMUST00000249658.1	ENSMUSG00000028760.18	Eif4g3	+	chr4:137879136-137879139,chr4:137883923-137883957	chr4:137878893-137879139,chr4:137883923-137884056	12,13	2	exon-spanning peptide	6134	protein_coding	protein_coding	1579	chr4:137810270-137933462	annotated	CDS	unreviewed(TrEMBL)	-	174.82	5.23	-0.63	72.68	FALSE	TRUE	TRUE	FALSE	FALSE	FALSE	FALSE	TRUE	TRUE
AQLGSWGK	chr4:137905264-137905287	A2AMI2	Eukaryotic translation initiation factor 4 gamma, 3	ENSMUST00000249658.1	ENSMUSG00000028760.18	Eif4g3	+	chr4:137905264-137905287	chr4:137905228-137905321	22	1	exonic peptide	6134	protein_coding	protein_coding	1579	chr4:137810270-137933462	annotated	CDS	unreviewed(TrEMBL)	-	174.82	5.23	-0.63	72.68	FALSE	TRUE	TRUE	FALSE	FALSE	FALSE	FALSE	TRUE	TRUE
DAFYKWESSK	chr4:137933337-137933366	A2AMI2	Eukaryotic translation initiation factor 4 gamma, 3	ENSMUST00000249658.1	ENSMUSG00000028760.18	Eif4g3	+	chr4:137933337-137933366	chr4:137933284-137933465	33	1	exonic peptide	6134	protein_coding	protein_coding	1579	chr4:137810270-137933462	annotated	CDS	unreviewed(TrEMBL)	-	174.82	5.23	-0.63	72.68	FALSE	TRUE	TRUE	FALSE	FALSE	FALSE	FALSE	TRUE	TRUE
DEGESLRTCLSK	chr4:137853807-137853842	A2AMI2	Eukaryotic translation initiation factor 4 gamma, 3	ENSMUST00000249658.1	ENSMUSG00000028760.18	Eif4g3	+	chr4:137853807-137853842	chr4:137853121-137853945	10	1	exonic peptide	6134	protein_coding	protein_coding	1579	chr4:137810270-137933462	annotated	CDS	unreviewed(TrEMBL)	-	174.82	5.23	-0.63	72.68	FALSE	TRUE	TRUE	FALSE	FALSE	FALSE	FALSE	TRUE	TRUE
DFLPEGEDVHHFLLEQK	chr4:137921406-137925392	A2AMI2	Eukaryotic translation initiation factor 4 gamma, 3	ENSMUST00000249658.1	ENSMUSG00000028760.18	Eif4g3	+	chr4:137921406-137921453,chr4:137925390-137925392	chr4:137921355-137921453,chr4:137925390-137925536	29,30	2	exon-spanning peptide	6134	protein_coding	protein_coding	1579	chr4:137810270-137933462	annotated	CDS	unreviewed(TrEMBL)	-	174.82	5.23	-0.63	72.68	FALSE	TRUE	TRUE	FALSE	FALSE	FALSE	FALSE	TRUE	TRUE
DGLTFPFKAESWKPA	chr4:137879112-137883939	A2AMI2	Eukaryotic translation initiation factor 4 gamma, 3	ENSMUST00000249658.1	ENSMUSG00000028760.18	Eif4g3	+	chr4:137879112-137879139,chr4:137883923-137883939	chr4:137878893-137879139,chr4:137883923-137884056	12,13	2	exon-spanning peptide	6134	protein_coding	protein_coding	1579	chr4:137810270-137933462	annotated	CDS	unreviewed(TrEMBL)	-	174.82	5.23	-0.63	72.68	FALSE	TRUE	TRUE	FALSE	FALSE	FALSE	FALSE	TRUE	TRUE
DHMGHLLYQLVQSEK	chr4:137915459-137915503	A2AMI2	Eukaryotic translation initiation factor 4 gamma, 3	ENSMUST00000249658.1	ENSMUSG00000028760.18	Eif4g3	+	chr4:137915459-137915503	chr4:137915357-137915529	26	1	exonic peptide	6134	protein_coding	protein_coding	1579	chr4:137810270-137933462	annotated	CDS	unreviewed(TrEMBL)	-	174.82	5.23	-0.63	72.68	FALSE	TRUE	TRUE	FALSE	FALSE	FALSE	FALSE	TRUE	TRUE
DITEEIMSGGGSR	chr4:137832658-137832696	A2AMI2	Eukaryotic translation initiation factor 4 gamma, 3	ENSMUST00000249658.1	ENSMUSG00000028760.18	Eif4g3	+	chr4:137832658-137832696	chr4:137832625-137832747	8	1	exonic peptide	6134	protein_coding	protein_coding	1579	chr4:137810270-137933462	annotated	CDS	unreviewed(TrEMBL)	-	174.82	5.23	-0.63	72.68	FALSE	TRUE	TRUE	FALSE	FALSE	FALSE	FALSE	TRUE	TRUE
DKADDDVFEK	chr4:137897875-137897904	A2AMI2	Eukaryotic translation initiation factor 4 gamma, 3	ENSMUST00000249658.1	ENSMUSG00000028760.18	Eif4g3	+	chr4:137897875-137897904	chr4:137897788-137897934	17	1	exonic peptide	6134	protein_coding	protein_coding	1579	chr4:137810270-137933462	annotated	CDS	unreviewed(TrEMBL)	-	174.82	5.23	-0.63	72.68	FALSE	TRUE	TRUE	FALSE	FALSE	FALSE	FALSE	TRUE	TRUE
DKADDDVFEKK	chr4:137897875-137897907	A2AMI2	Eukaryotic translation initiation factor 4 gamma, 3	ENSMUST00000249658.1	ENSMUSG00000028760.18	Eif4g3	+	chr4:137897875-137897907	chr4:137897788-137897934	17	1	exonic peptide	6134	protein_coding	protein_coding	1579	chr4:137810270-137933462	annotated	CDS	unreviewed(TrEMBL)	-	174.82	5.23	-0.63	72.68	FALSE	TRUE	TRUE	FALSE	FALSE	FALSE	FALSE	TRUE	TRUE
DLDFEKAKPRM	chr4:137898579-137899892	A2AMI2	Eukaryotic translation initiation factor 4 gamma, 3	ENSMUST00000249658.1	ENSMUSG00000028760.18	Eif4g3	+	chr4:137898579-137898602,chr4:137899884-137899892	chr4:137898366-137898602,chr4:137899884-137899988	18,19	2	exon-spanning peptide	6134	protein_coding	protein_coding	1579	chr4:137810270-137933462	annotated	CDS	unreviewed(TrEMBL)	-	174.82	5.23	-0.63	72.68	FALSE	TRUE	TRUE	FALSE	FALSE	FALSE	FALSE	TRUE	TRUE
DLLDNQSQEEQR	chr4:137910527-137910562	A2AMI2	Eukaryotic translation initiation factor 4 gamma, 3	ENSMUST00000249658.1	ENSMUSG00000028760.18	Eif4g3	+	chr4:137910527-137910562	chr4:137910439-137910656	24	1	exonic peptide	6134	protein_coding	protein_coding	1579	chr4:137810270-137933462	annotated	CDS	unreviewed(TrEMBL)	-	174.82	5.23	-0.63	72.68	FALSE	TRUE	TRUE	FALSE	FALSE	FALSE	FALSE	TRUE	TRUE
DLLDNQSQEEQRR	chr4:137910527-137910565	A2AMI2	Eukaryotic translation initiation factor 4 gamma, 3	ENSMUST00000249658.1	ENSMUSG00000028760.18	Eif4g3	+	chr4:137910527-137910565	chr4:137910439-137910656	24	1	exonic peptide	6134	protein_coding	protein_coding	1579	chr4:137810270-137933462	annotated	CDS	unreviewed(TrEMBL)	-	174.82	5.23	-0.63	72.68	FALSE	TRUE	TRUE	FALSE	FALSE	FALSE	FALSE	TRUE	TRUE
DPRILPRGPDFTPAFA	chr4:137885735-137885782	A2AMI2	Eukaryotic translation initiation factor 4 gamma, 3	ENSMUST00000249658.1	ENSMUSG00000028760.18	Eif4g3	+	chr4:137885735-137885782	chr4:137885702-137885821	14	1	exonic peptide	6134	protein_coding	protein_coding	1579	chr4:137810270-137933462	annotated	CDS	unreviewed(TrEMBL)	-	174.82	5.23	-0.63	72.68	FALSE	TRUE	TRUE	FALSE	FALSE	FALSE	FALSE	TRUE	TRUE
DSHADDPESIK	chr4:137890890-137890922	A2AMI2	Eukaryotic translation initiation factor 4 gamma, 3	ENSMUST00000249658.1	ENSMUSG00000028760.18	Eif4g3	+	chr4:137890890-137890922	chr4:137890758-137890928	15	1	exonic peptide	6134	protein_coding	protein_coding	1579	chr4:137810270-137933462	annotated	CDS	unreviewed(TrEMBL)	-	174.82	5.23	-0.63	72.68	FALSE	TRUE	TRUE	FALSE	FALSE	FALSE	FALSE	TRUE	TRUE
DTEERLKGVI	chr4:137893134-137893163	A2AMI2	Eukaryotic translation initiation factor 4 gamma, 3	ENSMUST00000249658.1	ENSMUSG00000028760.18	Eif4g3	+	chr4:137893134-137893163	chr4:137893044-137893241	16	1	exonic peptide	6134	protein_coding	protein_coding	1579	chr4:137810270-137933462	annotated	CDS	unreviewed(TrEMBL)	-	174.82	5.23	-0.63	72.68	FALSE	TRUE	FALSE	FALSE	FALSE	FALSE	FALSE	TRUE	TRUE
DVHHFLLE	chr4:137921427-137921450	A2AMI2	Eukaryotic translation initiation factor 4 gamma, 3	ENSMUST00000249658.1	ENSMUSG00000028760.18	Eif4g3	+	chr4:137921427-137921450	chr4:137921355-137921453	29	1	exonic peptide	6134	protein_coding	protein_coding	1579	chr4:137810270-137933462	annotated	CDS	unreviewed(TrEMBL)	-	174.82	5.23	-0.63	72.68	FALSE	TRUE	TRUE	FALSE	FALSE	FALSE	FALSE	TRUE	TRUE
DVHLRKAE	chr4:137890839-137890862	A2AMI2	Eukaryotic translation initiation factor 4 gamma, 3	ENSMUST00000249658.1	ENSMUSG00000028760.18	Eif4g3	+	chr4:137890839-137890862	chr4:137890758-137890928	15	1	exonic peptide	6134	protein_coding	protein_coding	1579	chr4:137810270-137933462	annotated	CDS	unreviewed(TrEMBL)	-	174.82	5.23	-0.63	72.68	FALSE	TRUE	TRUE	FALSE	FALSE	FALSE	FALSE	TRUE	TRUE
EADLSWK	chr4:137921385-137921405	A2AMI2	Eukaryotic translation initiation factor 4 gamma, 3	ENSMUST00000249658.1	ENSMUSG00000028760.18	Eif4g3	+	chr4:137921385-137921405	chr4:137921355-137921453	29	1	exonic peptide	6134	protein_coding	protein_coding	1579	chr4:137810270-137933462	annotated	CDS	unreviewed(TrEMBL)	-	174.82	5.23	-0.63	72.68	FALSE	TRUE	TRUE	FALSE	FALSE	FALSE	FALSE	TRUE	TRUE
ELEAASAPEER	chr4:137897914-137898377	A2AMI2	Eukaryotic translation initiation factor 4 gamma, 3	ENSMUST00000249658.1	ENSMUSG00000028760.18	Eif4g3	+	chr4:137897914-137897934,chr4:137898366-137898377	chr4:137897788-137897934,chr4:137898366-137898602	17,18	2	exon-spanning peptide	6134	protein_coding	protein_coding	1579	chr4:137810270-137933462	annotated	CDS	unreviewed(TrEMBL)	-	174.82	5.23	-0.63	72.68	FALSE	TRUE	TRUE	FALSE	FALSE	FALSE	FALSE	TRUE	TRUE
ELIVEFSK	chr4:137918041-137919290	A2AMI2	Eukaryotic translation initiation factor 4 gamma, 3	ENSMUST00000249658.1	ENSMUSG00000028760.18	Eif4g3	+	chr4:137918041-137918051,chr4:137919278-137919290	chr4:137917926-137918051,chr4:137919278-137919359	27,28	2	exon-spanning peptide	6134	protein_coding	protein_coding	1579	chr4:137810270-137933462	annotated	CDS	unreviewed(TrEMBL)	-	174.82	5.23	-0.63	72.68	FALSE	TRUE	TRUE	FALSE	FALSE	FALSE	FALSE	TRUE	TRUE
ELIVEFSKPLLPVGR	chr4:137918041-137919311	A2AMI2	Eukaryotic translation initiation factor 4 gamma, 3	ENSMUST00000249658.1	ENSMUSG00000028760.18	Eif4g3	+	chr4:137918041-137918051,chr4:137919278-137919311	chr4:137917926-137918051,chr4:137919278-137919359	27,28	2	exon-spanning peptide	6134	protein_coding	protein_coding	1579	chr4:137810270-137933462	annotated	CDS	unreviewed(TrEMBL)	-	174.82	5.23	-0.63	72.68	FALSE	TRUE	TRUE	FALSE	FALSE	FALSE	FALSE	TRUE	TRUE
ELQALYALQASIVK	chr4:137930745-137930786	A2AMI2	Eukaryotic translation initiation factor 4 gamma, 3	ENSMUST00000249658.1	ENSMUSG00000028760.18	Eif4g3	+	chr4:137930745-137930786	chr4:137930656-137930802	32	1	exonic peptide	6134	protein_coding	protein_coding	1579	chr4:137810270-137933462	annotated	CDS	unreviewed(TrEMBL)	-	174.82	5.23	-0.63	72.68	FALSE	TRUE	TRUE	FALSE	FALSE	FALSE	FALSE	TRUE	TRUE
ELSAEELSQR	chr4:137925447-137925476	A2AMI2	Eukaryotic translation initiation factor 4 gamma, 3	ENSMUST00000249658.1	ENSMUSG00000028760.18	Eif4g3	+	chr4:137925447-137925476	chr4:137925390-137925536	30	1	exonic peptide	6134	protein_coding	protein_coding	1579	chr4:137810270-137933462	annotated	CDS	unreviewed(TrEMBL)	-	174.82	5.23	-0.63	72.68	FALSE	TRUE	TRUE	FALSE	FALSE	FALSE	FALSE	TRUE	TRUE
EMLETVK	chr4:137910566-137910586	A2AMI2	Eukaryotic translation initiation factor 4 gamma, 3	ENSMUST00000249658.1	ENSMUSG00000028760.18	Eif4g3	+	chr4:137910566-137910586	chr4:137910439-137910656	24	1	exonic peptide	6134	protein_coding	protein_coding	1579	chr4:137810270-137933462	annotated	CDS	unreviewed(TrEMBL)	-	174.82	5.23	-0.63	72.68	FALSE	TRUE	TRUE	FALSE	FALSE	FALSE	FALSE	TRUE	TRUE
ENTVGMLR	chr4:137853564-137853587	A2AMI2	Eukaryotic translation initiation factor 4 gamma, 3	ENSMUST00000249658.1	ENSMUSG00000028760.18	Eif4g3	+	chr4:137853564-137853587	chr4:137853121-137853945	10	1	exonic peptide	6134	protein_coding	protein_coding	1579	chr4:137810270-137933462	annotated	CDS	unreviewed(TrEMBL)	-	174.82	5.23	-0.63	72.68	FALSE	TRUE	TRUE	FALSE	FALSE	FALSE	FALSE	TRUE	TRUE
FFKGFSE	chr4:137915519-137917935	A2AMI2	Eukaryotic translation initiation factor 4 gamma, 3	ENSMUST00000249658.1	ENSMUSG00000028760.18	Eif4g3	+	chr4:137915519-137915529,chr4:137917926-137917935	chr4:137915357-137915529,chr4:137917926-137918051	26,27	2	exon-spanning peptide	6134	protein_coding	protein_coding	1579	chr4:137810270-137933462	annotated	CDS	unreviewed(TrEMBL)	-	174.82	5.23	-0.63	72.68	FALSE	TRUE	TRUE	FALSE	FALSE	FALSE	FALSE	TRUE	TRUE
FLHINDFKE	chr4:137912055-137915359	A2AMI2	Eukaryotic translation initiation factor 4 gamma, 3	ENSMUST00000249658.1	ENSMUSG00000028760.18	Eif4g3	+	chr4:137912055-137912078,chr4:137915357-137915359	chr4:137911963-137912078,chr4:137915357-137915529	25,26	2	exon-spanning peptide	6134	protein_coding	protein_coding	1579	chr4:137810270-137933462	annotated	CDS	unreviewed(TrEMBL)	-	174.82	5.23	-0.63	72.68	FALSE	TRUE	TRUE	FALSE	FALSE	FALSE	FALSE	TRUE	TRUE
FMLQDVIDLR	chr4:137899956-137899985	A2AMI2	Eukaryotic translation initiation factor 4 gamma, 3	ENSMUST00000249658.1	ENSMUSG00000028760.18	Eif4g3	+	chr4:137899956-137899985	chr4:137899884-137899988	19	1	exonic peptide	6134	protein_coding	protein_coding	1579	chr4:137810270-137933462	annotated	CDS	unreviewed(TrEMBL)	-	174.82	5.23	-0.63	72.68	FALSE	TRUE	TRUE	FALSE	FALSE	FALSE	FALSE	TRUE	TRUE
FSPLQPPAPSGSPSATPLEFDSR	chr4:137907836-137907904	A2AMI2	Eukaryotic translation initiation factor 4 gamma, 3	ENSMUST00000249658.1	ENSMUSG00000028760.18	Eif4g3	+	chr4:137907836-137907904	chr4:137907801-137907918	23	1	exonic peptide	6134	protein_coding	protein_coding	1579	chr4:137810270-137933462	annotated	CDS	unreviewed(TrEMBL)	-	174.82	5.23	-0.63	72.68	FALSE	TRUE	TRUE	FALSE	FALSE	FALSE	FALSE	TRUE	TRUE
GEDVHHFLLE	chr4:137921421-137921450	A2AMI2	Eukaryotic translation initiation factor 4 gamma, 3	ENSMUST00000249658.1	ENSMUSG00000028760.18	Eif4g3	+	chr4:137921421-137921450	chr4:137921355-137921453	29	1	exonic peptide	6134	protein_coding	protein_coding	1579	chr4:137810270-137933462	annotated	CDS	unreviewed(TrEMBL)	-	174.82	5.23	-0.63	72.68	FALSE	TRUE	TRUE	FALSE	FALSE	FALSE	FALSE	TRUE	TRUE
GKAEEGNGEEAEPVR	chr4:137878998-137879042	A2AMI2	Eukaryotic translation initiation factor 4 gamma, 3	ENSMUST00000249658.1	ENSMUSG00000028760.18	Eif4g3	+	chr4:137878998-137879042	chr4:137878893-137879139	12	1	exonic peptide	6134	protein_coding	protein_coding	1579	chr4:137810270-137933462	annotated	CDS	unreviewed(TrEMBL)	-	174.82	5.23	-0.63	72.68	FALSE	TRUE	TRUE	FALSE	FALSE	FALSE	FALSE	TRUE	TRUE
GPDFTPAFADFPR	chr4:137885756-137885794	A2AMI2	Eukaryotic translation initiation factor 4 gamma, 3	ENSMUST00000249658.1	ENSMUSG00000028760.18	Eif4g3	+	chr4:137885756-137885794	chr4:137885702-137885821	14	1	exonic peptide	6134	protein_coding	protein_coding	1579	chr4:137810270-137933462	annotated	CDS	unreviewed(TrEMBL)	-	174.82	5.23	-0.63	72.68	FALSE	TRUE	TRUE	FALSE	FALSE	FALSE	FALSE	TRUE	TRUE
GVIDLVFEK	chr4:137893155-137893181	A2AMI2	Eukaryotic translation initiation factor 4 gamma, 3	ENSMUST00000249658.1	ENSMUSG00000028760.18	Eif4g3	+	chr4:137893155-137893181	chr4:137893044-137893241	16	1	exonic peptide	6134	protein_coding	protein_coding	1579	chr4:137810270-137933462	annotated	CDS	unreviewed(TrEMBL)	-	174.82	5.23	-0.63	72.68	FALSE	TRUE	TRUE	FALSE	FALSE	FALSE	FALSE	TRUE	TRUE
GVPLLNVGPR	chr4:137885813-137890778	A2AMI2	Eukaryotic translation initiation factor 4 gamma, 3	ENSMUST00000249658.1	ENSMUSG00000028760.18	Eif4g3	+	chr4:137885813-137885821,chr4:137890758-137890778	chr4:137885702-137885821,chr4:137890758-137890928	14,15	2	exon-spanning peptide	6134	protein_coding	protein_coding	1579	chr4:137810270-137933462	annotated	CDS	unreviewed(TrEMBL)	-	174.82	5.23	-0.63	72.68	FALSE	TRUE	TRUE	FALSE	FALSE	FALSE	FALSE	TRUE	TRUE
HSPVVYGTVE	chr4:137847681-137847710	A2AMI2	Eukaryotic translation initiation factor 4 gamma, 3	ENSMUST00000249658.1	ENSMUSG00000028760.18	Eif4g3	+	chr4:137847681-137847710	chr4:137847657-137847765	9	1	exonic peptide	6134	protein_coding	protein_coding	1579	chr4:137810270-137933462	annotated	CDS	unreviewed(TrEMBL)	-	174.82	5.23	-0.63	72.68	FALSE	TRUE	TRUE	FALSE	FALSE	FALSE	FALSE	TRUE	TRUE
IFDWVEANLDESQMSSPTFLR	chr4:137925519-137929276	A2AMI2	Eukaryotic translation initiation factor 4 gamma, 3	ENSMUST00000249658.1	ENSMUSG00000028760.18	Eif4g3	+	chr4:137925519-137925536,chr4:137929232-137929276	chr4:137925390-137925536,chr4:137929232-137929313	30,31	2	exon-spanning peptide	6134	protein_coding	protein_coding	1579	chr4:137810270-137933462	annotated	CDS	unreviewed(TrEMBL)	-	174.82	5.23	-0.63	72.68	FALSE	TRUE	TRUE	FALSE	FALSE	FALSE	FALSE	TRUE	TRUE
ILEHPQEE	chr4:137853621-137853644	A2AMI2	Eukaryotic translation initiation factor 4 gamma, 3	ENSMUST00000249658.1	ENSMUSG00000028760.18	Eif4g3	+	chr4:137853621-137853644	chr4:137853121-137853945	10	1	exonic peptide	6134	protein_coding	protein_coding	1579	chr4:137810270-137933462	annotated	CDS	unreviewed(TrEMBL)	-	174.82	5.23	-0.63	72.68	FALSE	TRUE	TRUE	FALSE	FALSE	FALSE	FALSE	TRUE	TRUE
ITKPTIDEK	chr4:137904335-137905245	A2AMI2	Eukaryotic translation initiation factor 4 gamma, 3	ENSMUST00000249658.1	ENSMUSG00000028760.18	Eif4g3	+	chr4:137904335-137904343,chr4:137905228-137905245	chr4:137904249-137904343,chr4:137905228-137905321	21,22	2	exon-spanning peptide	6134	protein_coding	protein_coding	1579	chr4:137810270-137933462	annotated	CDS	unreviewed(TrEMBL)	-	174.82	5.23	-0.63	72.68	FALSE	TRUE	TRUE	FALSE	FALSE	FALSE	FALSE	TRUE	TRUE
KELSAEELSQR	chr4:137925444-137925476	A2AMI2	Eukaryotic translation initiation factor 4 gamma, 3	ENSMUST00000249658.1	ENSMUSG00000028760.18	Eif4g3	+	chr4:137925444-137925476	chr4:137925390-137925536	30	1	exonic peptide	6134	protein_coding	protein_coding	1579	chr4:137810270-137933462	annotated	CDS	unreviewed(TrEMBL)	-	174.82	5.23	-0.63	72.68	FALSE	TRUE	TRUE	FALSE	FALSE	FALSE	FALSE	TRUE	TRUE
KEQAGQMPETAAGEPTPEPPR	chr4:137853195-137853257	A2AMI2	Eukaryotic translation initiation factor 4 gamma, 3	ENSMUST00000249658.1	ENSMUSG00000028760.18	Eif4g3	+	chr4:137853195-137853257	chr4:137853121-137853945	10	1	exonic peptide	6134	protein_coding	protein_coding	1579	chr4:137810270-137933462	annotated	CDS	unreviewed(TrEMBL)	-	174.82	5.23	-0.63	72.68	FALSE	TRUE	TRUE	FALSE	FALSE	FALSE	FALSE	TRUE	TRUE
KIITVSVK	chr4:137890812-137890835	A2AMI2	Eukaryotic translation initiation factor 4 gamma, 3	ENSMUST00000249658.1	ENSMUSG00000028760.18	Eif4g3	+	chr4:137890812-137890835	chr4:137890758-137890928	15	1	exonic peptide	6134	protein_coding	protein_coding	1579	chr4:137810270-137933462	annotated	CDS	unreviewed(TrEMBL)	-	174.82	5.23	-0.63	72.68	FALSE	TRUE	TRUE	FALSE	FALSE	FALSE	FALSE	TRUE	TRUE
LCNWVSR	chr4:137899986-137903176	A2AMI2	Eukaryotic translation initiation factor 4 gamma, 3	ENSMUST00000249658.1	ENSMUSG00000028760.18	Eif4g3	+	chr4:137899986-137899988,chr4:137903159-137903176	chr4:137899884-137899988,chr4:137903159-137903291	19,20	2	exon-spanning peptide	6134	protein_coding	protein_coding	1579	chr4:137810270-137933462	annotated	CDS	unreviewed(TrEMBL)	-	174.82	5.23	-0.63	72.68	FALSE	TRUE	TRUE	FALSE	FALSE	FALSE	FALSE	TRUE	TRUE
LDFTESEGPCSSEALSK	chr4:137925393-137925443	A2AMI2	Eukaryotic translation initiation factor 4 gamma, 3	ENSMUST00000249658.1	ENSMUSG00000028760.18	Eif4g3	+	chr4:137925393-137925443	chr4:137925390-137925536	30	1	exonic peptide	6134	protein_coding	protein_coding	1579	chr4:137810270-137933462	annotated	CDS	unreviewed(TrEMBL)	-	174.82	5.23	-0.63	72.68	FALSE	TRUE	TRUE	FALSE	FALSE	FALSE	FALSE	TRUE	TRUE
LDQPANLLR	chr4:137930787-137933294	A2AMI2	Eukaryotic translation initiation factor 4 gamma, 3	ENSMUST00000249658.1	ENSMUSG00000028760.18	Eif4g3	+	chr4:137930787-137930802,chr4:137933284-137933294	chr4:137930656-137930802,chr4:137933284-137933465	32,33	2	exon-spanning peptide	6134	protein_coding	protein_coding	1579	chr4:137810270-137933462	annotated	CDS	unreviewed(TrEMBL)	-	174.82	5.23	-0.63	72.68	FALSE	TRUE	TRUE	FALSE	FALSE	FALSE	FALSE	TRUE	TRUE
LHDELEEAK	chr4:137898384-137898410	A2AMI2	Eukaryotic translation initiation factor 4 gamma, 3	ENSMUST00000249658.1	ENSMUSG00000028760.18	Eif4g3	+	chr4:137898384-137898410	chr4:137898366-137898602	18	1	exonic peptide	6134	protein_coding	protein_coding	1579	chr4:137810270-137933462	annotated	CDS	unreviewed(TrEMBL)	-	174.82	5.23	-0.63	72.68	FALSE	TRUE	TRUE	FALSE	FALSE	FALSE	FALSE	TRUE	TRUE
LHDELEEAKDK	chr4:137898384-137898416	A2AMI2	Eukaryotic translation initiation factor 4 gamma, 3	ENSMUST00000249658.1	ENSMUSG00000028760.18	Eif4g3	+	chr4:137898384-137898416	chr4:137898366-137898602	18	1	exonic peptide	6134	protein_coding	protein_coding	1579	chr4:137810270-137933462	annotated	CDS	unreviewed(TrEMBL)	-	174.82	5.23	-0.63	72.68	FALSE	TRUE	TRUE	FALSE	FALSE	FALSE	FALSE	TRUE	TRUE
LLTTIGK	chr4:137898558-137898578	A2AMI2	Eukaryotic translation initiation factor 4 gamma, 3	ENSMUST00000249658.1	ENSMUSG00000028760.18	Eif4g3	+	chr4:137898558-137898578	chr4:137898366-137898602	18	1	exonic peptide	6134	protein_coding	protein_coding	1579	chr4:137810270-137933462	annotated	CDS	unreviewed(TrEMBL)	-	174.82	5.23	-0.63	72.68	FALSE	TRUE	FALSE	FALSE	FALSE	FALSE	FALSE	TRUE	TRUE
MDQYFNQMEK	chr4:137899890-137899919	A2AMI2	Eukaryotic translation initiation factor 4 gamma, 3	ENSMUST00000249658.1	ENSMUSG00000028760.18	Eif4g3	+	chr4:137899890-137899919	chr4:137899884-137899988	19	1	exonic peptide	6134	protein_coding	protein_coding	1579	chr4:137810270-137933462	annotated	CDS	unreviewed(TrEMBL)	-	174.82	5.23	-0.63	72.68	FALSE	TRUE	FALSE	FALSE	FALSE	FALSE	FALSE	TRUE	TRUE
MLTEAIMHDCVVK	chr4:137898474-137898512	A2AMI2	Eukaryotic translation initiation factor 4 gamma, 3	ENSMUST00000249658.1	ENSMUSG00000028760.18	Eif4g3	+	chr4:137898474-137898512	chr4:137898366-137898602	18	1	exonic peptide	6134	protein_coding	protein_coding	1579	chr4:137810270-137933462	annotated	CDS	unreviewed(TrEMBL)	-	174.82	5.23	-0.63	72.68	FALSE	TRUE	FALSE	FALSE	FALSE	FALSE	FALSE	TRUE	TRUE
MSQGFPSER	chr4:137878950-137878976	A2AMI2	Eukaryotic translation initiation factor 4 gamma, 3	ENSMUST00000249658.1	ENSMUSG00000028760.18	Eif4g3	+	chr4:137878950-137878976	chr4:137878893-137879139	12	1	exonic peptide	6134	protein_coding	protein_coding	1579	chr4:137810270-137933462	annotated	CDS	unreviewed(TrEMBL)	-	174.82	5.23	-0.63	72.68	FALSE	TRUE	TRUE	FALSE	FALSE	FALSE	FALSE	TRUE	TRUE
MSQGFPSERDPSALK	chr4:137878950-137878994	A2AMI2	Eukaryotic translation initiation factor 4 gamma, 3	ENSMUST00000249658.1	ENSMUSG00000028760.18	Eif4g3	+	chr4:137878950-137878994	chr4:137878893-137879139	12	1	exonic peptide	6134	protein_coding	protein_coding	1579	chr4:137810270-137933462	annotated	CDS	unreviewed(TrEMBL)	-	174.82	5.23	-0.63	72.68	FALSE	TRUE	TRUE	FALSE	FALSE	FALSE	FALSE	TRUE	TRUE
NPTPPIGR	chr4:137832697-137832720	A2AMI2	Eukaryotic translation initiation factor 4 gamma, 3	ENSMUST00000249658.1	ENSMUSG00000028760.18	Eif4g3	+	chr4:137832697-137832720	chr4:137832625-137832747	8	1	exonic peptide	6134	protein_coding	protein_coding	1579	chr4:137810270-137933462	annotated	CDS	unreviewed(TrEMBL)	-	174.82	5.23	-0.63	72.68	FALSE	TRUE	TRUE	FALSE	FALSE	FALSE	FALSE	TRUE	TRUE
NTVGMLRQE	chr4:137853567-137853593	A2AMI2	Eukaryotic translation initiation factor 4 gamma, 3	ENSMUST00000249658.1	ENSMUSG00000028760.18	Eif4g3	+	chr4:137853567-137853593	chr4:137853121-137853945	10	1	exonic peptide	6134	protein_coding	protein_coding	1579	chr4:137810270-137933462	annotated	CDS	unreviewed(TrEMBL)	-	174.82	5.23	-0.63	72.68	FALSE	TRUE	TRUE	FALSE	FALSE	FALSE	FALSE	TRUE	TRUE
PIPAGTAR	chr4:137910473-137910496	A2AMI2	Eukaryotic translation initiation factor 4 gamma, 3	ENSMUST00000249658.1	ENSMUSG00000028760.18	Eif4g3	+	chr4:137910473-137910496	chr4:137910439-137910656	24	1	exonic peptide	6134	protein_coding	protein_coding	1579	chr4:137810270-137933462	annotated	CDS	unreviewed(TrEMBL)	-	174.82	5.23	-0.63	72.68	FALSE	TRUE	TRUE	FALSE	FALSE	FALSE	FALSE	TRUE	TRUE
PKPDPVFQSPSTVLR	chr4:137853129-137853173	A2AMI2	Eukaryotic translation initiation factor 4 gamma, 3	ENSMUST00000249658.1	ENSMUSG00000028760.18	Eif4g3	+	chr4:137853129-137853173	chr4:137853121-137853945	10	1	exonic peptide	6134	protein_coding	protein_coding	1579	chr4:137810270-137933462	annotated	CDS	unreviewed(TrEMBL)	-	174.82	5.23	-0.63	72.68	FALSE	TRUE	TRUE	FALSE	FALSE	FALSE	FALSE	TRUE	TRUE
QEEKPKPDPVFQSPSTVLR	chr4:137847762-137853173	A2AMI2	Eukaryotic translation initiation factor 4 gamma, 3	ENSMUST00000249658.1	ENSMUSG00000028760.18	Eif4g3	+	chr4:137847762-137847765,chr4:137853121-137853173	chr4:137847657-137847765,chr4:137853121-137853945	9,10	2	exon-spanning peptide	6134	protein_coding	protein_coding	1579	chr4:137810270-137933462	annotated	CDS	unreviewed(TrEMBL)	-	174.82	5.23	-0.63	72.68	FALSE	TRUE	TRUE	FALSE	FALSE	FALSE	FALSE	TRUE	TRUE
QEVLPLTLELEILEHPQEELK	chr4:137853588-137853650	A2AMI2	Eukaryotic translation initiation factor 4 gamma, 3	ENSMUST00000249658.1	ENSMUSG00000028760.18	Eif4g3	+	chr4:137853588-137853650	chr4:137853121-137853945	10	1	exonic peptide	6134	protein_coding	protein_coding	1579	chr4:137810270-137933462	annotated	CDS	unreviewed(TrEMBL)	-	174.82	5.23	-0.63	72.68	FALSE	TRUE	TRUE	FALSE	FALSE	FALSE	FALSE	TRUE	TRUE
QKELEAASAPEER	chr4:137897908-137898377	A2AMI2	Eukaryotic translation initiation factor 4 gamma, 3	ENSMUST00000249658.1	ENSMUSG00000028760.18	Eif4g3	+	chr4:137897908-137897934,chr4:137898366-137898377	chr4:137897788-137897934,chr4:137898366-137898602	17,18	2	exon-spanning peptide	6134	protein_coding	protein_coding	1579	chr4:137810270-137933462	annotated	CDS	unreviewed(TrEMBL)	-	174.82	5.23	-0.63	72.68	FALSE	TRUE	TRUE	FALSE	FALSE	FALSE	FALSE	TRUE	TRUE
QKLDFTE	chr4:137921451-137925407	A2AMI2	Eukaryotic translation initiation factor 4 gamma, 3	ENSMUST00000249658.1	ENSMUSG00000028760.18	Eif4g3	+	chr4:137921451-137921453,chr4:137925390-137925407	chr4:137921355-137921453,chr4:137925390-137925536	29,30	2	exon-spanning peptide	6134	protein_coding	protein_coding	1579	chr4:137810270-137933462	annotated	CDS	unreviewed(TrEMBL)	-	174.82	5.23	-0.63	72.68	FALSE	TRUE	TRUE	FALSE	FALSE	FALSE	FALSE	TRUE	TRUE
QLTGGLDAER	chr4:137910587-137910616	A2AMI2	Eukaryotic translation initiation factor 4 gamma, 3	ENSMUST00000249658.1	ENSMUSG00000028760.18	Eif4g3	+	chr4:137910587-137910616	chr4:137910439-137910656	24	1	exonic peptide	6134	protein_coding	protein_coding	1579	chr4:137810270-137933462	annotated	CDS	unreviewed(TrEMBL)	-	174.82	5.23	-0.63	72.68	FALSE	TRUE	TRUE	FALSE	FALSE	FALSE	FALSE	TRUE	TRUE
QTRTPDEVLE	chr4:137873643-137873672	A2AMI2	Eukaryotic translation initiation factor 4 gamma, 3	ENSMUST00000249658.1	ENSMUSG00000028760.18	Eif4g3	+	chr4:137873643-137873672	chr4:137873596-137873684	11	1	exonic peptide	6134	protein_coding	protein_coding	1579	chr4:137810270-137933462	annotated	CDS	unreviewed(TrEMBL)	-	174.82	5.23	-0.63	72.68	FALSE	TRUE	TRUE	FALSE	FALSE	FALSE	FALSE	TRUE	TRUE
QVSALTVDTEER	chr4:137893113-137893148	A2AMI2	Eukaryotic translation initiation factor 4 gamma, 3	ENSMUST00000249658.1	ENSMUSG00000028760.18	Eif4g3	+	chr4:137893113-137893148	chr4:137893044-137893241	16	1	exonic peptide	6134	protein_coding	protein_coding	1579	chr4:137810270-137933462	annotated	CDS	unreviewed(TrEMBL)	-	174.82	5.23	-0.63	72.68	FALSE	TRUE	TRUE	FALSE	FALSE	FALSE	FALSE	TRUE	TRUE
RDSHADDPESIK	chr4:137890887-137890922	A2AMI2	Eukaryotic translation initiation factor 4 gamma, 3	ENSMUST00000249658.1	ENSMUSG00000028760.18	Eif4g3	+	chr4:137890887-137890922	chr4:137890758-137890928	15	1	exonic peptide	6134	protein_coding	protein_coding	1579	chr4:137810270-137933462	annotated	CDS	unreviewed(TrEMBL)	-	174.82	5.23	-0.63	72.68	FALSE	TRUE	TRUE	FALSE	FALSE	FALSE	FALSE	TRUE	TRUE
SAHLAASTPVTAASDQKQE	chr4:137847711-137853122	A2AMI2	Eukaryotic translation initiation factor 4 gamma, 3	ENSMUST00000249658.1	ENSMUSG00000028760.18	Eif4g3	+	chr4:137847711-137847765,chr4:137853121-137853122	chr4:137847657-137847765,chr4:137853121-137853945	9,10	2	exon-spanning peptide	6134	protein_coding	protein_coding	1579	chr4:137810270-137933462	annotated	CDS	unreviewed(TrEMBL)	-	174.82	5.23	-0.63	72.68	FALSE	TRUE	TRUE	FALSE	FALSE	FALSE	FALSE	TRUE	TRUE
SAHLAASTPVTAASDQKQEE	chr4:137847711-137853125	A2AMI2	Eukaryotic translation initiation factor 4 gamma, 3	ENSMUST00000249658.1	ENSMUSG00000028760.18	Eif4g3	+	chr4:137847711-137847765,chr4:137853121-137853125	chr4:137847657-137847765,chr4:137853121-137853945	9,10	2	exon-spanning peptide	6134	protein_coding	protein_coding	1579	chr4:137810270-137933462	annotated	CDS	unreviewed(TrEMBL)	-	174.82	5.23	-0.63	72.68	FALSE	TRUE	TRUE	FALSE	FALSE	FALSE	FALSE	TRUE	TRUE
SDKPIPAGTAR	chr4:137910464-137910496	A2AMI2	Eukaryotic translation initiation factor 4 gamma, 3	ENSMUST00000249658.1	ENSMUSG00000028760.18	Eif4g3	+	chr4:137910464-137910496	chr4:137910439-137910656	24	1	exonic peptide	6134	protein_coding	protein_coding	1579	chr4:137810270-137933462	annotated	CDS	unreviewed(TrEMBL)	-	174.82	5.23	-0.63	72.68	FALSE	TRUE	TRUE	FALSE	FALSE	FALSE	FALSE	TRUE	TRUE
SDVVLDK	chr4:137884036-137884056	A2AMI2	Eukaryotic translation initiation factor 4 gamma, 3	ENSMUST00000249658.1	ENSMUSG00000028760.18	Eif4g3	+	chr4:137884036-137884056	chr4:137883923-137884056	13	1	exonic peptide	6134	protein_coding	protein_coding	1579	chr4:137810270-137933462	annotated	CDS	unreviewed(TrEMBL)	-	174.82	5.23	-0.63	72.68	FALSE	TRUE	FALSE	FALSE	FALSE	FALSE	FALSE	TRUE	TRUE
SEMCAVPAPDKPALSEEEVER	chr4:137911968-137912030	A2AMI2	Eukaryotic translation initiation factor 4 gamma, 3	ENSMUST00000249658.1	ENSMUSG00000028760.18	Eif4g3	+	chr4:137911968-137912030	chr4:137911963-137912078	25	1	exonic peptide	6134	protein_coding	protein_coding	1579	chr4:137810270-137933462	annotated	CDS	unreviewed(TrEMBL)	-	174.82	5.23	-0.63	72.68	FALSE	TRUE	TRUE	FALSE	FALSE	FALSE	FALSE	TRUE	TRUE
SEMCAVPAPDKPALSEEEVERK	chr4:137911968-137912033	A2AMI2	Eukaryotic translation initiation factor 4 gamma, 3	ENSMUST00000249658.1	ENSMUSG00000028760.18	Eif4g3	+	chr4:137911968-137912033	chr4:137911963-137912078	25	1	exonic peptide	6134	protein_coding	protein_coding	1579	chr4:137810270-137933462	annotated	CDS	unreviewed(TrEMBL)	-	174.82	5.23	-0.63	72.68	FALSE	TRUE	TRUE	FALSE	FALSE	FALSE	FALSE	TRUE	TRUE
SPAPVQTATTAPK	chr4:137853933-137873621	A2AMI2	Eukaryotic translation initiation factor 4 gamma, 3	ENSMUST00000249658.1	ENSMUSG00000028760.18	Eif4g3	+	chr4:137853933-137853945,chr4:137873596-137873621	chr4:137853121-137853945,chr4:137873596-137873684	10,11	2	exon-spanning peptide	6134	protein_coding	protein_coding	1579	chr4:137810270-137933462	annotated	CDS	unreviewed(TrEMBL)	-	174.82	5.23	-0.63	72.68	FALSE	TRUE	TRUE	FALSE	FALSE	FALSE	FALSE	TRUE	TRUE
SPAVATEVQR	chr4:137853771-137853800	A2AMI2	Eukaryotic translation initiation factor 4 gamma, 3	ENSMUST00000249658.1	ENSMUSG00000028760.18	Eif4g3	+	chr4:137853771-137853800	chr4:137853121-137853945	10	1	exonic peptide	6134	protein_coding	protein_coding	1579	chr4:137810270-137933462	annotated	CDS	unreviewed(TrEMBL)	-	174.82	5.23	-0.63	72.68	FALSE	TRUE	TRUE	FALSE	FALSE	FALSE	FALSE	TRUE	TRUE
TIEQIHK	chr4:137903198-137903218	A2AMI2	Eukaryotic translation initiation factor 4 gamma, 3	ENSMUST00000249658.1	ENSMUSG00000028760.18	Eif4g3	+	chr4:137903198-137903218	chr4:137903159-137903291	20	1	exonic peptide	6134	protein_coding	protein_coding	1579	chr4:137810270-137933462	annotated	CDS	unreviewed(TrEMBL)	-	174.82	5.23	-0.63	72.68	FALSE	TRUE	TRUE	FALSE	FALSE	FALSE	FALSE	TRUE	TRUE
TPDEVLEAEAEPK	chr4:137873652-137878898	A2AMI2	Eukaryotic translation initiation factor 4 gamma, 3	ENSMUST00000249658.1	ENSMUSG00000028760.18	Eif4g3	+	chr4:137873652-137873684,chr4:137878893-137878898	chr4:137873596-137873684,chr4:137878893-137879139	11,12	2	exon-spanning peptide	6134	protein_coding	protein_coding	1579	chr4:137810270-137933462	annotated	CDS	unreviewed(TrEMBL)	-	174.82	5.23	-0.63	72.68	FALSE	TRUE	TRUE	FALSE	FALSE	FALSE	FALSE	TRUE	TRUE
TVKQLTGGLDAE	chr4:137910578-137910613	A2AMI2	Eukaryotic translation initiation factor 4 gamma, 3	ENSMUST00000249658.1	ENSMUSG00000028760.18	Eif4g3	+	chr4:137910578-137910613	chr4:137910439-137910656	24	1	exonic peptide	6134	protein_coding	protein_coding	1579	chr4:137810270-137933462	annotated	CDS	unreviewed(TrEMBL)	-	174.82	5.23	-0.63	72.68	FALSE	TRUE	TRUE	FALSE	FALSE	FALSE	FALSE	TRUE	TRUE
TVKQLTGGLDAERASTE	chr4:137910578-137910628	A2AMI2	Eukaryotic translation initiation factor 4 gamma, 3	ENSMUST00000249658.1	ENSMUSG00000028760.18	Eif4g3	+	chr4:137910578-137910628	chr4:137910439-137910656	24	1	exonic peptide	6134	protein_coding	protein_coding	1579	chr4:137810270-137933462	annotated	CDS	unreviewed(TrEMBL)	-	174.82	5.23	-0.63	72.68	FALSE	TRUE	TRUE	FALSE	FALSE	FALSE	FALSE	TRUE	TRUE
VADEGESLR	chr4:137853801-137853827	A2AMI2	Eukaryotic translation initiation factor 4 gamma, 3	ENSMUST00000249658.1	ENSMUSG00000028760.18	Eif4g3	+	chr4:137853801-137853827	chr4:137853121-137853945	10	1	exonic peptide	6134	protein_coding	protein_coding	1579	chr4:137810270-137933462	annotated	CDS	unreviewed(TrEMBL)	-	174.82	5.23	-0.63	72.68	FALSE	TRUE	TRUE	FALSE	FALSE	FALSE	FALSE	TRUE	TRUE
VDEGGWNTVQGAK	chr4:137904260-137904298	A2AMI2	Eukaryotic translation initiation factor 4 gamma, 3	ENSMUST00000249658.1	ENSMUSG00000028760.18	Eif4g3	+	chr4:137904260-137904298	chr4:137904249-137904343	21	1	exonic peptide	6134	protein_coding	protein_coding	1579	chr4:137810270-137933462	annotated	CDS	unreviewed(TrEMBL)	-	174.82	5.23	-0.63	72.68	FALSE	TRUE	TRUE	FALSE	FALSE	FALSE	FALSE	TRUE	TRUE
VERKSKSIIDE	chr4:137912022-137912054	A2AMI2	Eukaryotic translation initiation factor 4 gamma, 3	ENSMUST00000249658.1	ENSMUSG00000028760.18	Eif4g3	+	chr4:137912022-137912054	chr4:137911963-137912078	25	1	exonic peptide	6134	protein_coding	protein_coding	1579	chr4:137810270-137933462	annotated	CDS	unreviewed(TrEMBL)	-	174.82	5.23	-0.63	72.68	FALSE	TRUE	TRUE	FALSE	FALSE	FALSE	FALSE	TRUE	TRUE
VGVEFTLER	chr4:137915417-137915443	A2AMI2	Eukaryotic translation initiation factor 4 gamma, 3	ENSMUST00000249658.1	ENSMUSG00000028760.18	Eif4g3	+	chr4:137915417-137915443	chr4:137915357-137915529	26	1	exonic peptide	6134	protein_coding	protein_coding	1579	chr4:137810270-137933462	annotated	CDS	unreviewed(TrEMBL)	-	174.82	5.23	-0.63	72.68	FALSE	TRUE	TRUE	FALSE	FALSE	FALSE	FALSE	TRUE	TRUE
VPMADKPGNTVNFR	chr4:137897794-137897835	A2AMI2	Eukaryotic translation initiation factor 4 gamma, 3	ENSMUST00000249658.1	ENSMUSG00000028760.18	Eif4g3	+	chr4:137897794-137897835	chr4:137897788-137897934	17	1	exonic peptide	6134	protein_coding	protein_coding	1579	chr4:137810270-137933462	annotated	CDS	unreviewed(TrEMBL)	-	174.82	5.23	-0.63	72.68	FALSE	TRUE	TRUE	FALSE	FALSE	FALSE	FALSE	TRUE	TRUE
VQRVADEGE	chr4:137853792-137853818	A2AMI2	Eukaryotic translation initiation factor 4 gamma, 3	ENSMUST00000249658.1	ENSMUSG00000028760.18	Eif4g3	+	chr4:137853792-137853818	chr4:137853121-137853945	10	1	exonic peptide	6134	protein_coding	protein_coding	1579	chr4:137810270-137933462	annotated	CDS	unreviewed(TrEMBL)	-	174.82	5.23	-0.63	72.68	FALSE	TRUE	TRUE	FALSE	FALSE	FALSE	FALSE	TRUE	TRUE
WESSKDPAEQAGK	chr4:137933352-137933390	A2AMI2	Eukaryotic translation initiation factor 4 gamma, 3	ENSMUST00000249658.1	ENSMUSG00000028760.18	Eif4g3	+	chr4:137933352-137933390	chr4:137933284-137933465	33	1	exonic peptide	6134	protein_coding	protein_coding	1579	chr4:137810270-137933462	annotated	CDS	unreviewed(TrEMBL)	-	174.82	5.23	-0.63	72.68	FALSE	TRUE	TRUE	FALSE	FALSE	FALSE	FALSE	TRUE	TRUE
YLDSDTEK	chr4:137930721-137930744	A2AMI2	Eukaryotic translation initiation factor 4 gamma, 3	ENSMUST00000249658.1	ENSMUSG00000028760.18	Eif4g3	+	chr4:137930721-137930744	chr4:137930656-137930802	32	1	exonic peptide	6134	protein_coding	protein_coding	1579	chr4:137810270-137933462	annotated	CDS	unreviewed(TrEMBL)	-	174.82	5.23	-0.63	72.68	FALSE	TRUE	TRUE	FALSE	FALSE	FALSE	FALSE	TRUE	TRUE
YLDSDTEKELQALYALQASIVK	chr4:137930721-137930786	A2AMI2	Eukaryotic translation initiation factor 4 gamma, 3	ENSMUST00000249658.1	ENSMUSG00000028760.18	Eif4g3	+	chr4:137930721-137930786	chr4:137930656-137930802	32	1	exonic peptide	6134	protein_coding	protein_coding	1579	chr4:137810270-137933462	annotated	CDS	unreviewed(TrEMBL)	-	174.82	5.23	-0.63	72.68	FALSE	TRUE	TRUE	FALSE	FALSE	FALSE	FALSE	TRUE	TRUE
AESESDGQAEETADPQSLHSGR	chr4:137853867-137853932	A2AMI6	Eukaryotic translation initiation factor 4 gamma, 3	ENSMUST00000105830.9	ENSMUSG00000028760.18	Eif4g3	+	chr4:137853867-137853932	chr4:137853121-137853945	12	1	exonic peptide	3252	protein_coding	protein_coding	509	chr4:137810270-137854060	annotated	CDS	unreviewed(TrEMBL)	-	54.09	5.31	-0.63	60.04	TRUE	TRUE	TRUE	FALSE	FALSE	FALSE	FALSE	TRUE	FALSE
DEGESLRTCLSK	chr4:137853807-137853842	A2AMI6	Eukaryotic translation initiation factor 4 gamma, 3	ENSMUST00000105830.9	ENSMUSG00000028760.18	Eif4g3	+	chr4:137853807-137853842	chr4:137853121-137853945	12	1	exonic peptide	3252	protein_coding	protein_coding	509	chr4:137810270-137854060	annotated	CDS	unreviewed(TrEMBL)	-	54.09	5.31	-0.63	60.04	TRUE	TRUE	TRUE	FALSE	FALSE	FALSE	FALSE	TRUE	FALSE
DITEEIMSGGGSR	chr4:137832658-137832696	A2AMI6	Eukaryotic translation initiation factor 4 gamma, 3	ENSMUST00000105830.9	ENSMUSG00000028760.18	Eif4g3	+	chr4:137832658-137832696	chr4:137832625-137832747	10	1	exonic peptide	3252	protein_coding	protein_coding	509	chr4:137810270-137854060	annotated	CDS	unreviewed(TrEMBL)	-	54.09	5.31	-0.63	60.04	TRUE	TRUE	TRUE	FALSE	FALSE	FALSE	FALSE	TRUE	FALSE
ENTVGMLR	chr4:137853564-137853587	A2AMI6	Eukaryotic translation initiation factor 4 gamma, 3	ENSMUST00000105830.9	ENSMUSG00000028760.18	Eif4g3	+	chr4:137853564-137853587	chr4:137853121-137853945	12	1	exonic peptide	3252	protein_coding	protein_coding	509	chr4:137810270-137854060	annotated	CDS	unreviewed(TrEMBL)	-	54.09	5.31	-0.63	60.04	TRUE	TRUE	TRUE	FALSE	FALSE	FALSE	FALSE	TRUE	FALSE
HSPVVYGTVE	chr4:137847681-137847710	A2AMI6	Eukaryotic translation initiation factor 4 gamma, 3	ENSMUST00000105830.9	ENSMUSG00000028760.18	Eif4g3	+	chr4:137847681-137847710	chr4:137847660-137847765	11	1	exonic peptide	3252	protein_coding	protein_coding	509	chr4:137810270-137854060	annotated	CDS	unreviewed(TrEMBL)	-	54.09	5.31	-0.63	60.04	TRUE	TRUE	TRUE	FALSE	FALSE	FALSE	FALSE	TRUE	FALSE
ILEHPQEE	chr4:137853621-137853644	A2AMI6	Eukaryotic translation initiation factor 4 gamma, 3	ENSMUST00000105830.9	ENSMUSG00000028760.18	Eif4g3	+	chr4:137853621-137853644	chr4:137853121-137853945	12	1	exonic peptide	3252	protein_coding	protein_coding	509	chr4:137810270-137854060	annotated	CDS	unreviewed(TrEMBL)	-	54.09	5.31	-0.63	60.04	TRUE	TRUE	TRUE	FALSE	FALSE	FALSE	FALSE	TRUE	FALSE
KEQAGQMPETAAGEPTPEPPR	chr4:137853195-137853257	A2AMI6	Eukaryotic translation initiation factor 4 gamma, 3	ENSMUST00000105830.9	ENSMUSG00000028760.18	Eif4g3	+	chr4:137853195-137853257	chr4:137853121-137853945	12	1	exonic peptide	3252	protein_coding	protein_coding	509	chr4:137810270-137854060	annotated	CDS	unreviewed(TrEMBL)	-	54.09	5.31	-0.63	60.04	TRUE	TRUE	TRUE	FALSE	FALSE	FALSE	FALSE	TRUE	FALSE
NPTPPIGR	chr4:137832697-137832720	A2AMI6	Eukaryotic translation initiation factor 4 gamma, 3	ENSMUST00000105830.9	ENSMUSG00000028760.18	Eif4g3	+	chr4:137832697-137832720	chr4:137832625-137832747	10	1	exonic peptide	3252	protein_coding	protein_coding	509	chr4:137810270-137854060	annotated	CDS	unreviewed(TrEMBL)	-	54.09	5.31	-0.63	60.04	TRUE	TRUE	TRUE	FALSE	FALSE	FALSE	FALSE	TRUE	FALSE
NTVGMLRQE	chr4:137853567-137853593	A2AMI6	Eukaryotic translation initiation factor 4 gamma, 3	ENSMUST00000105830.9	ENSMUSG00000028760.18	Eif4g3	+	chr4:137853567-137853593	chr4:137853121-137853945	12	1	exonic peptide	3252	protein_coding	protein_coding	509	chr4:137810270-137854060	annotated	CDS	unreviewed(TrEMBL)	-	54.09	5.31	-0.63	60.04	TRUE	TRUE	TRUE	FALSE	FALSE	FALSE	FALSE	TRUE	FALSE
PKPDPVFQSPSTVLR	chr4:137853129-137853173	A2AMI6	Eukaryotic translation initiation factor 4 gamma, 3	ENSMUST00000105830.9	ENSMUSG00000028760.18	Eif4g3	+	chr4:137853129-137853173	chr4:137853121-137853945	12	1	exonic peptide	3252	protein_coding	protein_coding	509	chr4:137810270-137854060	annotated	CDS	unreviewed(TrEMBL)	-	54.09	5.31	-0.63	60.04	TRUE	TRUE	TRUE	FALSE	FALSE	FALSE	FALSE	TRUE	FALSE
QEEKPKPDPVFQSPSTVLR	chr4:137847762-137853173	A2AMI6	Eukaryotic translation initiation factor 4 gamma, 3	ENSMUST00000105830.9	ENSMUSG00000028760.18	Eif4g3	+	chr4:137847762-137847765,chr4:137853121-137853173	chr4:137847660-137847765,chr4:137853121-137853945	11,12	2	exon-spanning peptide	3252	protein_coding	protein_coding	509	chr4:137810270-137854060	annotated	CDS	unreviewed(TrEMBL)	-	54.09	5.31	-0.63	60.04	TRUE	TRUE	TRUE	FALSE	FALSE	FALSE	FALSE	TRUE	FALSE
QEVLPLTLELEILEHPQEELK	chr4:137853588-137853650	A2AMI6	Eukaryotic translation initiation factor 4 gamma, 3	ENSMUST00000105830.9	ENSMUSG00000028760.18	Eif4g3	+	chr4:137853588-137853650	chr4:137853121-137853945	12	1	exonic peptide	3252	protein_coding	protein_coding	509	chr4:137810270-137854060	annotated	CDS	unreviewed(TrEMBL)	-	54.09	5.31	-0.63	60.04	TRUE	TRUE	TRUE	FALSE	FALSE	FALSE	FALSE	TRUE	FALSE
SAHLAASTPVTAASDQKQE	chr4:137847711-137853122	A2AMI6	Eukaryotic translation initiation factor 4 gamma, 3	ENSMUST00000105830.9	ENSMUSG00000028760.18	Eif4g3	+	chr4:137847711-137847765,chr4:137853121-137853122	chr4:137847660-137847765,chr4:137853121-137853945	11,12	2	exon-spanning peptide	3252	protein_coding	protein_coding	509	chr4:137810270-137854060	annotated	CDS	unreviewed(TrEMBL)	-	54.09	5.31	-0.63	60.04	TRUE	TRUE	TRUE	FALSE	FALSE	FALSE	FALSE	TRUE	FALSE
SAHLAASTPVTAASDQKQEE	chr4:137847711-137853125	A2AMI6	Eukaryotic translation initiation factor 4 gamma, 3	ENSMUST00000105830.9	ENSMUSG00000028760.18	Eif4g3	+	chr4:137847711-137847765,chr4:137853121-137853125	chr4:137847660-137847765,chr4:137853121-137853945	11,12	2	exon-spanning peptide	3252	protein_coding	protein_coding	509	chr4:137810270-137854060	annotated	CDS	unreviewed(TrEMBL)	-	54.09	5.31	-0.63	60.04	TRUE	TRUE	TRUE	FALSE	FALSE	FALSE	FALSE	TRUE	FALSE
SPAVATEVQR	chr4:137853771-137853800	A2AMI6	Eukaryotic translation initiation factor 4 gamma, 3	ENSMUST00000105830.9	ENSMUSG00000028760.18	Eif4g3	+	chr4:137853771-137853800	chr4:137853121-137853945	12	1	exonic peptide	3252	protein_coding	protein_coding	509	chr4:137810270-137854060	annotated	CDS	unreviewed(TrEMBL)	-	54.09	5.31	-0.63	60.04	TRUE	TRUE	TRUE	FALSE	FALSE	FALSE	FALSE	TRUE	FALSE
VADEGESLR	chr4:137853801-137853827	A2AMI6	Eukaryotic translation initiation factor 4 gamma, 3	ENSMUST00000105830.9	ENSMUSG00000028760.18	Eif4g3	+	chr4:137853801-137853827	chr4:137853121-137853945	12	1	exonic peptide	3252	protein_coding	protein_coding	509	chr4:137810270-137854060	annotated	CDS	unreviewed(TrEMBL)	-	54.09	5.31	-0.63	60.04	TRUE	TRUE	TRUE	FALSE	FALSE	FALSE	FALSE	TRUE	FALSE
VQRVADEGE	chr4:137853792-137853818	A2AMI6	Eukaryotic translation initiation factor 4 gamma, 3	ENSMUST00000105830.9	ENSMUSG00000028760.18	Eif4g3	+	chr4:137853792-137853818	chr4:137853121-137853945	12	1	exonic peptide	3252	protein_coding	protein_coding	509	chr4:137810270-137854060	annotated	CDS	unreviewed(TrEMBL)	-	54.09	5.31	-0.63	60.04	TRUE	TRUE	TRUE	FALSE	FALSE	FALSE	FALSE	TRUE	FALSE
DIPCPASLSVVK	chr4:48671968-48672003	A2AMM0	Caveolae-associated protein 4	ENSMUST00000030033.5	ENSMUSG00000028348.8	Cavin4	+	chr4:48671968-48672003	chr4:48671965-48673502	2	1	exonic peptide	2054	protein_coding	protein_coding	362	chr4:48663622-48672642	annotated	CDS	reviewed(Swiss-Prot)	-	41.01	9.22	-0.89	74.53	TRUE	TRUE	TRUE	TRUE	TRUE	FALSE	TRUE	TRUE	TRUE
DIPCPASLSVVKDRSLPE	chr4:48671968-48672021	A2AMM0	Caveolae-associated protein 4	ENSMUST00000030033.5	ENSMUSG00000028348.8	Cavin4	+	chr4:48671968-48672021	chr4:48671965-48673502	2	1	exonic peptide	2054	protein_coding	protein_coding	362	chr4:48663622-48672642	annotated	CDS	reviewed(Swiss-Prot)	-	41.01	9.22	-0.89	74.53	TRUE	TRUE	TRUE	TRUE	TRUE	FALSE	TRUE	TRUE	TRUE
DPPTPEPLKVTFKPQVRVE	chr4:48672547-48672603	A2AMM0	Caveolae-associated protein 4	ENSMUST00000030033.5	ENSMUSG00000028348.8	Cavin4	+	chr4:48672547-48672603	chr4:48671965-48673502	2	1	exonic peptide	2054	protein_coding	protein_coding	362	chr4:48663622-48672642	annotated	CDS	reviewed(Swiss-Prot)	-	41.01	9.22	-0.89	74.53	TRUE	TRUE	TRUE	TRUE	TRUE	FALSE	TRUE	TRUE	TRUE
GGYSPQEGGDPPTPEPLK	chr4:48672520-48672573	A2AMM0	Caveolae-associated protein 4	ENSMUST00000030033.5	ENSMUSG00000028348.8	Cavin4	+	chr4:48672520-48672573	chr4:48671965-48673502	2	1	exonic peptide	2054	protein_coding	protein_coding	362	chr4:48663622-48672642	annotated	CDS	reviewed(Swiss-Prot)	-	41.01	9.22	-0.89	74.53	TRUE	TRUE	TRUE	TRUE	TRUE	FALSE	TRUE	TRUE	TRUE
GMGVDIISGSLALGPIHEFHSDEFSETEK	chr4:48672421-48672507	A2AMM0	Caveolae-associated protein 4	ENSMUST00000030033.5	ENSMUSG00000028348.8	Cavin4	+	chr4:48672421-48672507	chr4:48671965-48673502	2	1	exonic peptide	2054	protein_coding	protein_coding	362	chr4:48663622-48672642	annotated	CDS	reviewed(Swiss-Prot)	-	41.01	9.22	-0.89	74.53	TRUE	TRUE	TRUE	TRUE	TRUE	FALSE	TRUE	TRUE	TRUE
GMGVDIISGSLALGPIHEFHSDEFSETEKEVTK	chr4:48672421-48672519	A2AMM0	Caveolae-associated protein 4	ENSMUST00000030033.5	ENSMUSG00000028348.8	Cavin4	+	chr4:48672421-48672519	chr4:48671965-48673502	2	1	exonic peptide	2054	protein_coding	protein_coding	362	chr4:48663622-48672642	annotated	CDS	reviewed(Swiss-Prot)	-	41.01	9.22	-0.89	74.53	TRUE	TRUE	TRUE	TRUE	TRUE	FALSE	TRUE	TRUE	TRUE
LSQSHSNTGYVVNK	chr4:48663844-48663885	A2AMM0	Caveolae-associated protein 4	ENSMUST00000030033.5	ENSMUSG00000028348.8	Cavin4	+	chr4:48663844-48663885	chr4:48663514-48664029	1	1	exonic peptide	2054	protein_coding	protein_coding	362	chr4:48663622-48672642	annotated	CDS	reviewed(Swiss-Prot)	-	41.01	9.22	-0.89	74.53	TRUE	TRUE	TRUE	TRUE	TRUE	FALSE	TRUE	TRUE	TRUE
LSSVTEDEDQDAALTIVTVLDR	chr4:48663673-48663738	A2AMM0	Caveolae-associated protein 4	ENSMUST00000030033.5	ENSMUSG00000028348.8	Cavin4	+	chr4:48663673-48663738	chr4:48663514-48664029	1	1	exonic peptide	2054	protein_coding	protein_coding	362	chr4:48663622-48672642	annotated	CDS	reviewed(Swiss-Prot)	-	41.01	9.22	-0.89	74.53	TRUE	TRUE	TRUE	TRUE	TRUE	FALSE	TRUE	TRUE	TRUE
MGNAIKSVQID	chr4:48663802-48663834	A2AMM0	Caveolae-associated protein 4	ENSMUST00000030033.5	ENSMUSG00000028348.8	Cavin4	+	chr4:48663802-48663834	chr4:48663514-48664029	1	1	exonic peptide	2054	protein_coding	protein_coding	362	chr4:48663622-48672642	annotated	CDS	reviewed(Swiss-Prot)	-	41.01	9.22	-0.89	74.53	TRUE	TRUE	TRUE	TRUE	TRUE	FALSE	TRUE	TRUE	TRUE
SISSAAPSKEAFK	chr4:48672325-48672363	A2AMM0	Caveolae-associated protein 4	ENSMUST00000030033.5	ENSMUSG00000028348.8	Cavin4	+	chr4:48672325-48672363	chr4:48671965-48673502	2	1	exonic peptide	2054	protein_coding	protein_coding	362	chr4:48663622-48672642	annotated	CDS	reviewed(Swiss-Prot)	-	41.01	9.22	-0.89	74.53	TRUE	TRUE	TRUE	TRUE	TRUE	FALSE	TRUE	TRUE	TRUE
SVQASQKRIEE	chr4:48663757-48663789	A2AMM0	Caveolae-associated protein 4	ENSMUST00000030033.5	ENSMUSG00000028348.8	Cavin4	+	chr4:48663757-48663789	chr4:48663514-48664029	1	1	exonic peptide	2054	protein_coding	protein_coding	362	chr4:48663622-48672642	annotated	CDS	reviewed(Swiss-Prot)	-	41.01	9.22	-0.89	74.53	TRUE	TRUE	TRUE	TRUE	TRUE	FALSE	TRUE	TRUE	TRUE
SVQIDLLK	chr4:48663820-48663843	A2AMM0	Caveolae-associated protein 4	ENSMUST00000030033.5	ENSMUSG00000028348.8	Cavin4	+	chr4:48663820-48663843	chr4:48663514-48664029	1	1	exonic peptide	2054	protein_coding	protein_coding	362	chr4:48663622-48672642	annotated	CDS	reviewed(Swiss-Prot)	-	41.01	9.22	-0.89	74.53	TRUE	TRUE	TRUE	TRUE	TRUE	FALSE	TRUE	TRUE	TRUE
VASVVDSVQASQK	chr4:48663739-48663777	A2AMM0	Caveolae-associated protein 4	ENSMUST00000030033.5	ENSMUSG00000028348.8	Cavin4	+	chr4:48663739-48663777	chr4:48663514-48664029	1	1	exonic peptide	2054	protein_coding	protein_coding	362	chr4:48663622-48672642	annotated	CDS	reviewed(Swiss-Prot)	-	41.01	9.22	-0.89	74.53	TRUE	TRUE	TRUE	TRUE	TRUE	FALSE	TRUE	TRUE	TRUE
VDRGMGVDIISGSLALGPIHE	chr4:48672412-48672474	A2AMM0	Caveolae-associated protein 4	ENSMUST00000030033.5	ENSMUSG00000028348.8	Cavin4	+	chr4:48672412-48672474	chr4:48671965-48673502	2	1	exonic peptide	2054	protein_coding	protein_coding	362	chr4:48663622-48672642	annotated	CDS	reviewed(Swiss-Prot)	-	41.01	9.22	-0.89	74.53	TRUE	TRUE	TRUE	TRUE	TRUE	FALSE	TRUE	TRUE	TRUE
VEDDESLLLELK	chr4:48672598-48672633	A2AMM0	Caveolae-associated protein 4	ENSMUST00000030033.5	ENSMUSG00000028348.8	Cavin4	+	chr4:48672598-48672633	chr4:48671965-48673502	2	1	exonic peptide	2054	protein_coding	protein_coding	362	chr4:48663622-48672642	annotated	CDS	reviewed(Swiss-Prot)	-	41.01	9.22	-0.89	74.53	TRUE	TRUE	TRUE	TRUE	TRUE	FALSE	TRUE	TRUE	TRUE
VTFKPQVR	chr4:48672574-48672597	A2AMM0	Caveolae-associated protein 4	ENSMUST00000030033.5	ENSMUSG00000028348.8	Cavin4	+	chr4:48672574-48672597	chr4:48671965-48673502	2	1	exonic peptide	2054	protein_coding	protein_coding	362	chr4:48663622-48672642	annotated	CDS	reviewed(Swiss-Prot)	-	41.01	9.22	-0.89	74.53	TRUE	TRUE	TRUE	TRUE	TRUE	FALSE	TRUE	TRUE	TRUE
VTKGGYSPQE	chr4:48672511-48672540	A2AMM0	Caveolae-associated protein 4	ENSMUST00000030033.5	ENSMUSG00000028348.8	Cavin4	+	chr4:48672511-48672540	chr4:48671965-48673502	2	1	exonic peptide	2054	protein_coding	protein_coding	362	chr4:48663622-48672642	annotated	CDS	reviewed(Swiss-Prot)	-	41.01	9.22	-0.89	74.53	TRUE	TRUE	TRUE	TRUE	TRUE	FALSE	TRUE	TRUE	TRUE
VVIFQEDIPCPASLSVVK	chr4:48664015-48672003	A2AMM0	Caveolae-associated protein 4	ENSMUST00000030033.5	ENSMUSG00000028348.8	Cavin4	+	chr4:48664015-48664029,chr4:48671965-48672003	chr4:48663514-48664029,chr4:48671965-48673502	1,2	2	exon-spanning peptide	2054	protein_coding	protein_coding	362	chr4:48663622-48672642	annotated	CDS	reviewed(Swiss-Prot)	-	41.01	9.22	-0.89	74.53	TRUE	TRUE	TRUE	TRUE	TRUE	FALSE	TRUE	TRUE	TRUE
HQHIRYNPLQDE	chr4:41755963-41755998	A2AMS2	Galactose-1-phosphate uridylyltransferase	ENSMUST00000108038.3	ENSMUSG00000036073.19	Galt	+	chr4:41755963-41755998	chr4:41755961-41756130	2	1	exonic peptide	1859	protein_coding	protein_coding	356	chr4:41755628-41758304	annotated	CDS	unreviewed(TrEMBL)	-	40.89	7.55	-0.46	76.18	TRUE	TRUE	TRUE	FALSE	FALSE	FALSE	FALSE	TRUE	FALSE
LPELNPAER	chr4:41757562-41757588	A2AMS2	Galactose-1-phosphate uridylyltransferase	ENSMUST00000108038.3	ENSMUSG00000036073.19	Galt	+	chr4:41757562-41757588	chr4:41757460-41757592	8	1	exonic peptide	1859	protein_coding	protein_coding	356	chr4:41755628-41758304	annotated	CDS	unreviewed(TrEMBL)	-	40.89	7.55	-0.46	76.18	TRUE	TRUE	TRUE	FALSE	FALSE	FALSE	FALSE	TRUE	FALSE
LPELNPAERDDLASIMK	chr4:41757562-41757714	A2AMS2	Galactose-1-phosphate uridylyltransferase	ENSMUST00000108038.3	ENSMUSG00000036073.19	Galt	+	chr4:41757562-41757592,chr4:41757695-41757714	chr4:41757460-41757592,chr4:41757695-41757778	8,9	2	exon-spanning peptide	1859	protein_coding	protein_coding	356	chr4:41755628-41758304	annotated	CDS	unreviewed(TrEMBL)	-	40.89	7.55	-0.46	76.18	TRUE	TRUE	TRUE	FALSE	FALSE	FALSE	FALSE	TRUE	FALSE
PLLLEYGHQELLR	chr4:41757237-41757275	A2AMS2	Galactose-1-phosphate uridylyltransferase	ENSMUST00000108038.3	ENSMUSG00000036073.19	Galt	+	chr4:41757237-41757275	chr4:41757156-41757278	7	1	exonic peptide	1859	protein_coding	protein_coding	356	chr4:41755628-41758304	annotated	CDS	unreviewed(TrEMBL)	-	40.89	7.55	-0.46	76.18	TRUE	TRUE	TRUE	FALSE	FALSE	FALSE	FALSE	TRUE	FALSE
YNPLQDEWVLVSAHR	chr4:41755978-41756022	A2AMS2	Galactose-1-phosphate uridylyltransferase	ENSMUST00000108038.3	ENSMUSG00000036073.19	Galt	+	chr4:41755978-41756022	chr4:41755961-41756130	2	1	exonic peptide	1859	protein_coding	protein_coding	356	chr4:41755628-41758304	annotated	CDS	unreviewed(TrEMBL)	-	40.89	7.55	-0.46	76.18	TRUE	TRUE	TRUE	FALSE	FALSE	FALSE	FALSE	TRUE	FALSE
DLTPEQAAER	chr4:41758221-41758514	A2AMS3	Galactose-1-phosphate uridylyltransferase	ENSMUST00000084695.12	ENSMUSG00000036073.19	Galt	+	chr4:41758221-41758238,chr4:41758503-41758514	chr4:41758084-41758238,chr4:41758503-41758695	10,11	2	exon-spanning peptide	1595	protein_coding	protein_coding	360	chr4:41755628-41758580	annotated	CDS	unreviewed(TrEMBL)	-	41.24	7.04	-0.44	77.28	TRUE	TRUE	TRUE	FALSE	FALSE	FALSE	FALSE	TRUE	FALSE
HQHIRYNPLQDE	chr4:41755963-41755998	A2AMS3	Galactose-1-phosphate uridylyltransferase	ENSMUST00000084695.12	ENSMUSG00000036073.19	Galt	+	chr4:41755963-41755998	chr4:41755961-41756130	2	1	exonic peptide	1595	protein_coding	protein_coding	360	chr4:41755628-41758580	annotated	CDS	unreviewed(TrEMBL)	-	41.24	7.04	-0.44	77.28	TRUE	TRUE	TRUE	FALSE	FALSE	FALSE	FALSE	TRUE	FALSE
LPELNPAER	chr4:41757562-41757588	A2AMS3	Galactose-1-phosphate uridylyltransferase	ENSMUST00000084695.12	ENSMUSG00000036073.19	Galt	+	chr4:41757562-41757588	chr4:41757460-41757592	8	1	exonic peptide	1595	protein_coding	protein_coding	360	chr4:41755628-41758580	annotated	CDS	unreviewed(TrEMBL)	-	41.24	7.04	-0.44	77.28	TRUE	TRUE	TRUE	FALSE	FALSE	FALSE	FALSE	TRUE	FALSE
LPELNPAERDDLASIMK	chr4:41757562-41757714	A2AMS3	Galactose-1-phosphate uridylyltransferase	ENSMUST00000084695.12	ENSMUSG00000036073.19	Galt	+	chr4:41757562-41757592,chr4:41757695-41757714	chr4:41757460-41757592,chr4:41757695-41757778	8,9	2	exon-spanning peptide	1595	protein_coding	protein_coding	360	chr4:41755628-41758580	annotated	CDS	unreviewed(TrEMBL)	-	41.24	7.04	-0.44	77.28	TRUE	TRUE	TRUE	FALSE	FALSE	FALSE	FALSE	TRUE	FALSE
PLLLEYGHQELLR	chr4:41757237-41757275	A2AMS3	Galactose-1-phosphate uridylyltransferase	ENSMUST00000084695.12	ENSMUSG00000036073.19	Galt	+	chr4:41757237-41757275	chr4:41757156-41757278	7	1	exonic peptide	1595	protein_coding	protein_coding	360	chr4:41755628-41758580	annotated	CDS	unreviewed(TrEMBL)	-	41.24	7.04	-0.44	77.28	TRUE	TRUE	TRUE	FALSE	FALSE	FALSE	FALSE	TRUE	FALSE
YNPLQDEWVLVSAHR	chr4:41755978-41756022	A2AMS3	Galactose-1-phosphate uridylyltransferase	ENSMUST00000084695.12	ENSMUSG00000036073.19	Galt	+	chr4:41755978-41756022	chr4:41755961-41756130	2	1	exonic peptide	1595	protein_coding	protein_coding	360	chr4:41755628-41758580	annotated	CDS	unreviewed(TrEMBL)	-	41.24	7.04	-0.44	77.28	TRUE	TRUE	TRUE	FALSE	FALSE	FALSE	FALSE	TRUE	FALSE
ALKNDLVE	chr4:139018351-139018374	A2AMW0	F-actin-capping protein subunit beta	ENSMUST00000030518.16	ENSMUSG00000028745.19	Capzb	+	chr4:139018351-139018374	chr4:139018314-139018751	9	1	exonic peptide	1390	protein_coding	protein_coding	260	chr4:138966253-139018398	annotated	CDS	unreviewed(TrEMBL)	-	29.3	6.92	-0.58	83.58	FALSE	TRUE	TRUE	FALSE	FALSE	FALSE	FALSE	TRUE	FALSE
ANNAFDQYRD	chr4:138989377-138989406	A2AMW0	F-actin-capping protein subunit beta	ENSMUST00000030518.16	ENSMUSG00000028745.19	Capzb	+	chr4:138989377-138989406	chr4:138989295-138989408	4	1	exonic peptide	1390	protein_coding	protein_coding	260	chr4:138966253-139018398	annotated	CDS	unreviewed(TrEMBL)	-	29.3	6.92	-0.58	83.58	FALSE	TRUE	TRUE	FALSE	FALSE	FALSE	FALSE	TRUE	FALSE
ANNAFDQYRDLYFE	chr4:138989377-139007316	A2AMW0	F-actin-capping protein subunit beta	ENSMUST00000030518.16	ENSMUSG00000028745.19	Capzb	+	chr4:138989377-138989408,chr4:139007307-139007316	chr4:138989295-138989408,chr4:139007307-139007448	4,5	2	exon-spanning peptide	1390	protein_coding	protein_coding	260	chr4:138966253-139018398	annotated	CDS	unreviewed(TrEMBL)	-	29.3	6.92	-0.58	83.58	FALSE	TRUE	TRUE	FALSE	FALSE	FALSE	FALSE	TRUE	FALSE
DCSPHIANIGRLVE	chr4:139014364-139014405	A2AMW0	F-actin-capping protein subunit beta	ENSMUST00000030518.16	ENSMUSG00000028745.19	Capzb	+	chr4:139014364-139014405	chr4:139014340-139014405	7	1	exonic peptide	1390	protein_coding	protein_coding	260	chr4:138966253-139018398	annotated	CDS	unreviewed(TrEMBL)	-	29.3	6.92	-0.58	83.58	FALSE	TRUE	TRUE	FALSE	FALSE	FALSE	FALSE	TRUE	FALSE
DETVSDCSPHIANIGR	chr4:139014349-139014396	A2AMW0	F-actin-capping protein subunit beta	ENSMUST00000030518.16	ENSMUSG00000028745.19	Capzb	+	chr4:139014349-139014396	chr4:139014340-139014405	7	1	exonic peptide	1390	protein_coding	protein_coding	260	chr4:138966253-139018398	annotated	CDS	unreviewed(TrEMBL)	-	29.3	6.92	-0.58	83.58	FALSE	TRUE	TRUE	FALSE	FALSE	FALSE	FALSE	TRUE	FALSE
DGDSYRSPWSNKY	chr4:138984677-138989316	A2AMW0	F-actin-capping protein subunit beta	ENSMUST00000030518.16	ENSMUSG00000028745.19	Capzb	+	chr4:138984677-138984693,chr4:138989295-138989316	chr4:138984572-138984693,chr4:138989295-138989408	3,4	2	exon-spanning peptide	1390	protein_coding	protein_coding	260	chr4:138966253-139018398	annotated	CDS	unreviewed(TrEMBL)	-	29.3	6.92	-0.58	83.58	FALSE	TRUE	TRUE	FALSE	FALSE	FALSE	FALSE	TRUE	FALSE
DHGFAGVILIKKAG	chr4:139007350-139007391	A2AMW0	F-actin-capping protein subunit beta	ENSMUST00000030518.16	ENSMUSG00000028745.19	Capzb	+	chr4:139007350-139007391	chr4:139007307-139007448	5	1	exonic peptide	1390	protein_coding	protein_coding	260	chr4:138966253-139018398	annotated	CDS	unreviewed(TrEMBL)	-	29.3	6.92	-0.58	83.58	FALSE	TRUE	TRUE	FALSE	FALSE	FALSE	FALSE	TRUE	FALSE
DIVNGLR	chr4:139015124-139018314	A2AMW0	F-actin-capping protein subunit beta	ENSMUST00000030518.16	ENSMUSG00000028745.19	Capzb	+	chr4:139015124-139015143,chr4:139018314-139018314	chr4:139015067-139015143,chr4:139018314-139018751	8,9	2	exon-spanning peptide	1390	protein_coding	protein_coding	260	chr4:138966253-139018398	annotated	CDS	unreviewed(TrEMBL)	-	29.3	6.92	-0.58	83.58	FALSE	TRUE	TRUE	FALSE	FALSE	FALSE	FALSE	TRUE	FALSE
DIVNGLRSVQTFA	chr4:139015124-139018332	A2AMW0	F-actin-capping protein subunit beta	ENSMUST00000030518.16	ENSMUSG00000028745.19	Capzb	+	chr4:139015124-139015143,chr4:139018314-139018332	chr4:139015067-139015143,chr4:139018314-139018751	8,9	2	exon-spanning peptide	1390	protein_coding	protein_coding	260	chr4:138966253-139018398	annotated	CDS	unreviewed(TrEMBL)	-	29.3	6.92	-0.58	83.58	FALSE	TRUE	TRUE	FALSE	FALSE	FALSE	FALSE	TRUE	FALSE
DKVVGKDYLLC	chr4:138984632-138984664	A2AMW0	F-actin-capping protein subunit beta	ENSMUST00000030518.16	ENSMUSG00000028745.19	Capzb	+	chr4:138984632-138984664	chr4:138984572-138984693	3	1	exonic peptide	1390	protein_coding	protein_coding	260	chr4:138966253-139018398	annotated	CDS	unreviewed(TrEMBL)	-	29.3	6.92	-0.58	83.58	FALSE	TRUE	TRUE	FALSE	FALSE	FALSE	FALSE	TRUE	FALSE
DLDHGFAGVILIKKAG	chr4:139007344-139007391	A2AMW0	F-actin-capping protein subunit beta	ENSMUST00000030518.16	ENSMUSG00000028745.19	Capzb	+	chr4:139007344-139007391	chr4:139007307-139007448	5	1	exonic peptide	1390	protein_coding	protein_coding	260	chr4:138966253-139018398	annotated	CDS	unreviewed(TrEMBL)	-	29.3	6.92	-0.58	83.58	FALSE	TRUE	TRUE	FALSE	FALSE	FALSE	FALSE	TRUE	FALSE
DLVEALKRKQQC	chr4:139018363-139018397	A2AMW0	F-actin-capping protein subunit beta	ENSMUST00000030518.16	ENSMUSG00000028745.19	Capzb	+	chr4:139018363-139018397	chr4:139018314-139018751	9	1	exonic peptide	1390	protein_coding	protein_coding	260	chr4:138966253-139018398	annotated	CDS	unreviewed(TrEMBL)	-	29.3	6.92	-0.58	83.58	FALSE	TRUE	TRUE	FALSE	FALSE	FALSE	FALSE	TRUE	FALSE
DQPLKIAR	chr4:138984608-138984631	A2AMW0	F-actin-capping protein subunit beta	ENSMUST00000030518.16	ENSMUSG00000028745.19	Capzb	+	chr4:138984608-138984631	chr4:138984572-138984693	3	1	exonic peptide	1390	protein_coding	protein_coding	260	chr4:138966253-139018398	annotated	CDS	unreviewed(TrEMBL)	-	29.3	6.92	-0.58	83.58	FALSE	TRUE	TRUE	FALSE	FALSE	FALSE	FALSE	TRUE	FALSE
DYLLCDYNR	chr4:138984650-138984676	A2AMW0	F-actin-capping protein subunit beta	ENSMUST00000030518.16	ENSMUSG00000028745.19	Capzb	+	chr4:138984650-138984676	chr4:138984572-138984693	3	1	exonic peptide	1390	protein_coding	protein_coding	260	chr4:138966253-139018398	annotated	CDS	unreviewed(TrEMBL)	-	29.3	6.92	-0.58	83.58	FALSE	TRUE	TRUE	FALSE	FALSE	FALSE	FALSE	TRUE	FALSE
GCWDSIHVVEVQEK	chr4:139007413-139007784	A2AMW0	F-actin-capping protein subunit beta	ENSMUST00000030518.16	ENSMUSG00000028745.19	Capzb	+	chr4:139007413-139007448,chr4:139007779-139007784	chr4:139007307-139007448,chr4:139007779-139007895	5,6	2	exon-spanning peptide	1390	protein_coding	protein_coding	260	chr4:138966253-139018398	annotated	CDS	unreviewed(TrEMBL)	-	29.3	6.92	-0.58	83.58	FALSE	TRUE	TRUE	FALSE	FALSE	FALSE	FALSE	TRUE	FALSE
KLEVEANNAFDQYR	chr4:138989362-138989403	A2AMW0	F-actin-capping protein subunit beta	ENSMUST00000030518.16	ENSMUSG00000028745.19	Capzb	+	chr4:138989362-138989403	chr4:138989295-138989408	4	1	exonic peptide	1390	protein_coding	protein_coding	260	chr4:138966253-139018398	annotated	CDS	unreviewed(TrEMBL)	-	29.3	6.92	-0.58	83.58	FALSE	TRUE	TRUE	FALSE	FALSE	FALSE	FALSE	TRUE	FALSE
LEVEANNAFDQYR	chr4:138989365-138989403	A2AMW0	F-actin-capping protein subunit beta	ENSMUST00000030518.16	ENSMUSG00000028745.19	Capzb	+	chr4:138989365-138989403	chr4:138989295-138989408	4	1	exonic peptide	1390	protein_coding	protein_coding	260	chr4:138966253-139018398	annotated	CDS	unreviewed(TrEMBL)	-	29.3	6.92	-0.58	83.58	FALSE	TRUE	TRUE	FALSE	FALSE	FALSE	FALSE	TRUE	FALSE
LPPQQIEK	chr4:138966262-138966285	A2AMW0	F-actin-capping protein subunit beta	ENSMUST00000030518.16	ENSMUSG00000028745.19	Capzb	+	chr4:138966262-138966285	chr4:138966220-138966309	2	1	exonic peptide	1390	protein_coding	protein_coding	260	chr4:138966253-139018398	annotated	CDS	unreviewed(TrEMBL)	-	29.3	6.92	-0.58	83.58	FALSE	TRUE	TRUE	FALSE	FALSE	FALSE	FALSE	TRUE	FALSE
LVEDMENK	chr4:139014397-139015081	A2AMW0	F-actin-capping protein subunit beta	ENSMUST00000030518.16	ENSMUSG00000028745.19	Capzb	+	chr4:139014397-139014405,chr4:139015067-139015081	chr4:139014340-139014405,chr4:139015067-139015143	7,8	2	exon-spanning peptide	1390	protein_coding	protein_coding	260	chr4:138966253-139018398	annotated	CDS	unreviewed(TrEMBL)	-	29.3	6.92	-0.58	83.58	FALSE	TRUE	TRUE	FALSE	FALSE	FALSE	FALSE	TRUE	FALSE
LVEDMENKIR	chr4:139014397-139015087	A2AMW0	F-actin-capping protein subunit beta	ENSMUST00000030518.16	ENSMUSG00000028745.19	Capzb	+	chr4:139014397-139014405,chr4:139015067-139015087	chr4:139014340-139014405,chr4:139015067-139015143	7,8	2	exon-spanning peptide	1390	protein_coding	protein_coding	260	chr4:138966253-139018398	annotated	CDS	unreviewed(TrEMBL)	-	29.3	6.92	-0.58	83.58	FALSE	TRUE	TRUE	FALSE	FALSE	FALSE	FALSE	TRUE	FALSE
NDLVEALK	chr4:139018360-139018383	A2AMW0	F-actin-capping protein subunit beta	ENSMUST00000030518.16	ENSMUSG00000028745.19	Capzb	+	chr4:139018360-139018383	chr4:139018314-139018751	9	1	exonic peptide	1390	protein_coding	protein_coding	260	chr4:138966253-139018398	annotated	CDS	unreviewed(TrEMBL)	-	29.3	6.92	-0.58	83.58	FALSE	TRUE	TRUE	FALSE	FALSE	FALSE	FALSE	TRUE	FALSE
NDLVEALKR	chr4:139018360-139018386	A2AMW0	F-actin-capping protein subunit beta	ENSMUST00000030518.16	ENSMUSG00000028745.19	Capzb	+	chr4:139018360-139018386	chr4:139018314-139018751	9	1	exonic peptide	1390	protein_coding	protein_coding	260	chr4:138966253-139018398	annotated	CDS	unreviewed(TrEMBL)	-	29.3	6.92	-0.58	83.58	FALSE	TRUE	TRUE	FALSE	FALSE	FALSE	FALSE	TRUE	FALSE
NKIRSTLNE	chr4:139015076-139015102	A2AMW0	F-actin-capping protein subunit beta	ENSMUST00000030518.16	ENSMUSG00000028745.19	Capzb	+	chr4:139015076-139015102	chr4:139015067-139015143	8	1	exonic peptide	1390	protein_coding	protein_coding	260	chr4:138966253-139018398	annotated	CDS	unreviewed(TrEMBL)	-	29.3	6.92	-0.58	83.58	FALSE	TRUE	TRUE	FALSE	FALSE	FALSE	FALSE	TRUE	FALSE
QEALKNDLVEALK	chr4:139018345-139018383	A2AMW0	F-actin-capping protein subunit beta	ENSMUST00000030518.16	ENSMUSG00000028745.19	Capzb	+	chr4:139018345-139018383	chr4:139018314-139018751	9	1	exonic peptide	1390	protein_coding	protein_coding	260	chr4:138966253-139018398	annotated	CDS	unreviewed(TrEMBL)	-	29.3	6.92	-0.58	83.58	FALSE	TRUE	TRUE	FALSE	FALSE	FALSE	FALSE	TRUE	FALSE
QEALKNDLVEALKR	chr4:139018345-139018386	A2AMW0	F-actin-capping protein subunit beta	ENSMUST00000030518.16	ENSMUSG00000028745.19	Capzb	+	chr4:139018345-139018386	chr4:139018314-139018751	9	1	exonic peptide	1390	protein_coding	protein_coding	260	chr4:138966253-139018398	annotated	CDS	unreviewed(TrEMBL)	-	29.3	6.92	-0.58	83.58	FALSE	TRUE	TRUE	FALSE	FALSE	FALSE	FALSE	TRUE	FALSE
QMEKDETVSDCSPHIANIGR	chr4:139007893-139014396	A2AMW0	F-actin-capping protein subunit beta	ENSMUST00000030518.16	ENSMUSG00000028745.19	Capzb	+	chr4:139007893-139007895,chr4:139014340-139014396	chr4:139007779-139007895,chr4:139014340-139014405	6,7	2	exon-spanning peptide	1390	protein_coding	protein_coding	260	chr4:138966253-139018398	annotated	CDS	unreviewed(TrEMBL)	-	29.3	6.92	-0.58	83.58	FALSE	TRUE	TRUE	FALSE	FALSE	FALSE	FALSE	TRUE	FALSE
RLPPQQIEK	chr4:138966259-138966285	A2AMW0	F-actin-capping protein subunit beta	ENSMUST00000030518.16	ENSMUSG00000028745.19	Capzb	+	chr4:138966259-138966285	chr4:138966220-138966309	2	1	exonic peptide	1390	protein_coding	protein_coding	260	chr4:138966253-139018398	annotated	CDS	unreviewed(TrEMBL)	-	29.3	6.92	-0.58	83.58	FALSE	TRUE	TRUE	FALSE	FALSE	FALSE	FALSE	TRUE	FALSE
SGSGTMNLGGSLTR	chr4:139007851-139007892	A2AMW0	F-actin-capping protein subunit beta	ENSMUST00000030518.16	ENSMUSG00000028745.19	Capzb	+	chr4:139007851-139007892	chr4:139007779-139007895	6	1	exonic peptide	1390	protein_coding	protein_coding	260	chr4:138966253-139018398	annotated	CDS	unreviewed(TrEMBL)	-	29.3	6.92	-0.58	83.58	FALSE	TRUE	TRUE	FALSE	FALSE	FALSE	FALSE	TRUE	FALSE
SKQEALK	chr4:139018339-139018359	A2AMW0	F-actin-capping protein subunit beta	ENSMUST00000030518.16	ENSMUSG00000028745.19	Capzb	+	chr4:139018339-139018359	chr4:139018314-139018751	9	1	exonic peptide	1390	protein_coding	protein_coding	260	chr4:138966253-139018398	annotated	CDS	unreviewed(TrEMBL)	-	29.3	6.92	-0.58	83.58	FALSE	TRUE	FALSE	FALSE	FALSE	FALSE	FALSE	TRUE	FALSE
SKQEALKNDLVEALK	chr4:139018339-139018383	A2AMW0	F-actin-capping protein subunit beta	ENSMUST00000030518.16	ENSMUSG00000028745.19	Capzb	+	chr4:139018339-139018383	chr4:139018314-139018751	9	1	exonic peptide	1390	protein_coding	protein_coding	260	chr4:138966253-139018398	annotated	CDS	unreviewed(TrEMBL)	-	29.3	6.92	-0.58	83.58	FALSE	TRUE	TRUE	FALSE	FALSE	FALSE	FALSE	TRUE	FALSE
SPWSNKYDPPLEDGAMPSAR	chr4:138989296-138989355	A2AMW0	F-actin-capping protein subunit beta	ENSMUST00000030518.16	ENSMUSG00000028745.19	Capzb	+	chr4:138989296-138989355	chr4:138989295-138989408	4	1	exonic peptide	1390	protein_coding	protein_coding	260	chr4:138966253-139018398	annotated	CDS	unreviewed(TrEMBL)	-	29.3	6.92	-0.58	83.58	FALSE	TRUE	TRUE	FALSE	FALSE	FALSE	FALSE	TRUE	FALSE
STLNEIYFGK	chr4:139015088-139015117	A2AMW0	F-actin-capping protein subunit beta	ENSMUST00000030518.16	ENSMUSG00000028745.19	Capzb	+	chr4:139015088-139015117	chr4:139015067-139015143	8	1	exonic peptide	1390	protein_coding	protein_coding	260	chr4:138966253-139018398	annotated	CDS	unreviewed(TrEMBL)	-	29.3	6.92	-0.58	83.58	FALSE	TRUE	TRUE	FALSE	FALSE	FALSE	FALSE	TRUE	FALSE
SVQTFADK	chr4:139018315-139018338	A2AMW0	F-actin-capping protein subunit beta	ENSMUST00000030518.16	ENSMUSG00000028745.19	Capzb	+	chr4:139018315-139018338	chr4:139018314-139018751	9	1	exonic peptide	1390	protein_coding	protein_coding	260	chr4:138966253-139018398	annotated	CDS	unreviewed(TrEMBL)	-	29.3	6.92	-0.58	83.58	FALSE	TRUE	TRUE	FALSE	FALSE	FALSE	FALSE	TRUE	FALSE
TKDIVNGLR	chr4:139015118-139018314	A2AMW0	F-actin-capping protein subunit beta	ENSMUST00000030518.16	ENSMUSG00000028745.19	Capzb	+	chr4:139015118-139015143,chr4:139018314-139018314	chr4:139015067-139015143,chr4:139018314-139018751	8,9	2	exon-spanning peptide	1390	protein_coding	protein_coding	260	chr4:138966253-139018398	annotated	CDS	unreviewed(TrEMBL)	-	29.3	6.92	-0.58	83.58	FALSE	TRUE	TRUE	FALSE	FALSE	FALSE	FALSE	TRUE	FALSE
TVSDCSPHIANIGRLVE	chr4:139014355-139014405	A2AMW0	F-actin-capping protein subunit beta	ENSMUST00000030518.16	ENSMUSG00000028745.19	Capzb	+	chr4:139014355-139014405	chr4:139014340-139014405	7	1	exonic peptide	1390	protein_coding	protein_coding	260	chr4:138966253-139018398	annotated	CDS	unreviewed(TrEMBL)	-	29.3	6.92	-0.58	83.58	FALSE	TRUE	TRUE	FALSE	FALSE	FALSE	FALSE	TRUE	FALSE
VEANNAFDQYRD	chr4:138989371-138989406	A2AMW0	F-actin-capping protein subunit beta	ENSMUST00000030518.16	ENSMUSG00000028745.19	Capzb	+	chr4:138989371-138989406	chr4:138989295-138989408	4	1	exonic peptide	1390	protein_coding	protein_coding	260	chr4:138966253-139018398	annotated	CDS	unreviewed(TrEMBL)	-	29.3	6.92	-0.58	83.58	FALSE	TRUE	TRUE	FALSE	FALSE	FALSE	FALSE	TRUE	FALSE
YDPPLEDGAMPSAR	chr4:138989314-138989355	A2AMW0	F-actin-capping protein subunit beta	ENSMUST00000030518.16	ENSMUSG00000028745.19	Capzb	+	chr4:138989314-138989355	chr4:138989295-138989408	4	1	exonic peptide	1390	protein_coding	protein_coding	260	chr4:138966253-139018398	annotated	CDS	unreviewed(TrEMBL)	-	29.3	6.92	-0.58	83.58	FALSE	TRUE	TRUE	FALSE	FALSE	FALSE	FALSE	TRUE	FALSE
ALKNDLVE	chr4:139018351-139018374	A2AMW0	F-actin-capping protein subunit beta	ENSMUST00000042675.9	ENSMUSG00000028745.19	Capzb	+	chr4:139018351-139018374	chr4:139018314-139019094	9	1	exonic peptide	1604	protein_coding	protein_coding	260	chr4:138966253-139018398	annotated	CDS	unreviewed(TrEMBL)	-	29.3	6.92	-0.58	83.58	TRUE	TRUE	TRUE	FALSE	FALSE	FALSE	FALSE	TRUE	FALSE
ANNAFDQYRD	chr4:138989377-138989406	A2AMW0	F-actin-capping protein subunit beta	ENSMUST00000042675.9	ENSMUSG00000028745.19	Capzb	+	chr4:138989377-138989406	chr4:138989295-138989408	4	1	exonic peptide	1604	protein_coding	protein_coding	260	chr4:138966253-139018398	annotated	CDS	unreviewed(TrEMBL)	-	29.3	6.92	-0.58	83.58	TRUE	TRUE	TRUE	FALSE	FALSE	FALSE	FALSE	TRUE	FALSE
ANNAFDQYRDLYFE	chr4:138989377-139007316	A2AMW0	F-actin-capping protein subunit beta	ENSMUST00000042675.9	ENSMUSG00000028745.19	Capzb	+	chr4:138989377-138989408,chr4:139007307-139007316	chr4:138989295-138989408,chr4:139007307-139007448	4,5	2	exon-spanning peptide	1604	protein_coding	protein_coding	260	chr4:138966253-139018398	annotated	CDS	unreviewed(TrEMBL)	-	29.3	6.92	-0.58	83.58	TRUE	TRUE	TRUE	FALSE	FALSE	FALSE	FALSE	TRUE	FALSE
DCSPHIANIGRLVE	chr4:139014364-139014405	A2AMW0	F-actin-capping protein subunit beta	ENSMUST00000042675.9	ENSMUSG00000028745.19	Capzb	+	chr4:139014364-139014405	chr4:139014340-139014405	7	1	exonic peptide	1604	protein_coding	protein_coding	260	chr4:138966253-139018398	annotated	CDS	unreviewed(TrEMBL)	-	29.3	6.92	-0.58	83.58	TRUE	TRUE	TRUE	FALSE	FALSE	FALSE	FALSE	TRUE	FALSE
DETVSDCSPHIANIGR	chr4:139014349-139014396	A2AMW0	F-actin-capping protein subunit beta	ENSMUST00000042675.9	ENSMUSG00000028745.19	Capzb	+	chr4:139014349-139014396	chr4:139014340-139014405	7	1	exonic peptide	1604	protein_coding	protein_coding	260	chr4:138966253-139018398	annotated	CDS	unreviewed(TrEMBL)	-	29.3	6.92	-0.58	83.58	TRUE	TRUE	TRUE	FALSE	FALSE	FALSE	FALSE	TRUE	FALSE
DGDSYRSPWSNKY	chr4:138984677-138989316	A2AMW0	F-actin-capping protein subunit beta	ENSMUST00000042675.9	ENSMUSG00000028745.19	Capzb	+	chr4:138984677-138984693,chr4:138989295-138989316	chr4:138984572-138984693,chr4:138989295-138989408	3,4	2	exon-spanning peptide	1604	protein_coding	protein_coding	260	chr4:138966253-139018398	annotated	CDS	unreviewed(TrEMBL)	-	29.3	6.92	-0.58	83.58	TRUE	TRUE	TRUE	FALSE	FALSE	FALSE	FALSE	TRUE	FALSE
DHGFAGVILIKKAG	chr4:139007350-139007391	A2AMW0	F-actin-capping protein subunit beta	ENSMUST00000042675.9	ENSMUSG00000028745.19	Capzb	+	chr4:139007350-139007391	chr4:139007307-139007448	5	1	exonic peptide	1604	protein_coding	protein_coding	260	chr4:138966253-139018398	annotated	CDS	unreviewed(TrEMBL)	-	29.3	6.92	-0.58	83.58	TRUE	TRUE	TRUE	FALSE	FALSE	FALSE	FALSE	TRUE	FALSE
DIVNGLR	chr4:139015124-139018314	A2AMW0	F-actin-capping protein subunit beta	ENSMUST00000042675.9	ENSMUSG00000028745.19	Capzb	+	chr4:139015124-139015143,chr4:139018314-139018314	chr4:139015067-139015143,chr4:139018314-139019094	8,9	2	exon-spanning peptide	1604	protein_coding	protein_coding	260	chr4:138966253-139018398	annotated	CDS	unreviewed(TrEMBL)	-	29.3	6.92	-0.58	83.58	TRUE	TRUE	TRUE	FALSE	FALSE	FALSE	FALSE	TRUE	FALSE
DIVNGLRSVQTFA	chr4:139015124-139018332	A2AMW0	F-actin-capping protein subunit beta	ENSMUST00000042675.9	ENSMUSG00000028745.19	Capzb	+	chr4:139015124-139015143,chr4:139018314-139018332	chr4:139015067-139015143,chr4:139018314-139019094	8,9	2	exon-spanning peptide	1604	protein_coding	protein_coding	260	chr4:138966253-139018398	annotated	CDS	unreviewed(TrEMBL)	-	29.3	6.92	-0.58	83.58	TRUE	TRUE	TRUE	FALSE	FALSE	FALSE	FALSE	TRUE	FALSE
DKVVGKDYLLC	chr4:138984632-138984664	A2AMW0	F-actin-capping protein subunit beta	ENSMUST00000042675.9	ENSMUSG00000028745.19	Capzb	+	chr4:138984632-138984664	chr4:138984572-138984693	3	1	exonic peptide	1604	protein_coding	protein_coding	260	chr4:138966253-139018398	annotated	CDS	unreviewed(TrEMBL)	-	29.3	6.92	-0.58	83.58	TRUE	TRUE	TRUE	FALSE	FALSE	FALSE	FALSE	TRUE	FALSE
DLDHGFAGVILIKKAG	chr4:139007344-139007391	A2AMW0	F-actin-capping protein subunit beta	ENSMUST00000042675.9	ENSMUSG00000028745.19	Capzb	+	chr4:139007344-139007391	chr4:139007307-139007448	5	1	exonic peptide	1604	protein_coding	protein_coding	260	chr4:138966253-139018398	annotated	CDS	unreviewed(TrEMBL)	-	29.3	6.92	-0.58	83.58	TRUE	TRUE	TRUE	FALSE	FALSE	FALSE	FALSE	TRUE	FALSE
DLVEALKRKQQC	chr4:139018363-139018397	A2AMW0	F-actin-capping protein subunit beta	ENSMUST00000042675.9	ENSMUSG00000028745.19	Capzb	+	chr4:139018363-139018397	chr4:139018314-139019094	9	1	exonic peptide	1604	protein_coding	protein_coding	260	chr4:138966253-139018398	annotated	CDS	unreviewed(TrEMBL)	-	29.3	6.92	-0.58	83.58	TRUE	TRUE	TRUE	FALSE	FALSE	FALSE	FALSE	TRUE	FALSE
DQPLKIAR	chr4:138984608-138984631	A2AMW0	F-actin-capping protein subunit beta	ENSMUST00000042675.9	ENSMUSG00000028745.19	Capzb	+	chr4:138984608-138984631	chr4:138984572-138984693	3	1	exonic peptide	1604	protein_coding	protein_coding	260	chr4:138966253-139018398	annotated	CDS	unreviewed(TrEMBL)	-	29.3	6.92	-0.58	83.58	TRUE	TRUE	TRUE	FALSE	FALSE	FALSE	FALSE	TRUE	FALSE
DYLLCDYNR	chr4:138984650-138984676	A2AMW0	F-actin-capping protein subunit beta	ENSMUST00000042675.9	ENSMUSG00000028745.19	Capzb	+	chr4:138984650-138984676	chr4:138984572-138984693	3	1	exonic peptide	1604	protein_coding	protein_coding	260	chr4:138966253-139018398	annotated	CDS	unreviewed(TrEMBL)	-	29.3	6.92	-0.58	83.58	TRUE	TRUE	TRUE	FALSE	FALSE	FALSE	FALSE	TRUE	FALSE
GCWDSIHVVEVQEK	chr4:139007413-139007784	A2AMW0	F-actin-capping protein subunit beta	ENSMUST00000042675.9	ENSMUSG00000028745.19	Capzb	+	chr4:139007413-139007448,chr4:139007779-139007784	chr4:139007307-139007448,chr4:139007779-139007895	5,6	2	exon-spanning peptide	1604	protein_coding	protein_coding	260	chr4:138966253-139018398	annotated	CDS	unreviewed(TrEMBL)	-	29.3	6.92	-0.58	83.58	TRUE	TRUE	TRUE	FALSE	FALSE	FALSE	FALSE	TRUE	FALSE
KLEVEANNAFDQYR	chr4:138989362-138989403	A2AMW0	F-actin-capping protein subunit beta	ENSMUST00000042675.9	ENSMUSG00000028745.19	Capzb	+	chr4:138989362-138989403	chr4:138989295-138989408	4	1	exonic peptide	1604	protein_coding	protein_coding	260	chr4:138966253-139018398	annotated	CDS	unreviewed(TrEMBL)	-	29.3	6.92	-0.58	83.58	TRUE	TRUE	TRUE	FALSE	FALSE	FALSE	FALSE	TRUE	FALSE
LEVEANNAFDQYR	chr4:138989365-138989403	A2AMW0	F-actin-capping protein subunit beta	ENSMUST00000042675.9	ENSMUSG00000028745.19	Capzb	+	chr4:138989365-138989403	chr4:138989295-138989408	4	1	exonic peptide	1604	protein_coding	protein_coding	260	chr4:138966253-139018398	annotated	CDS	unreviewed(TrEMBL)	-	29.3	6.92	-0.58	83.58	TRUE	TRUE	TRUE	FALSE	FALSE	FALSE	FALSE	TRUE	FALSE
LPPQQIEK	chr4:138966262-138966285	A2AMW0	F-actin-capping protein subunit beta	ENSMUST00000042675.9	ENSMUSG00000028745.19	Capzb	+	chr4:138966262-138966285	chr4:138966220-138966309	2	1	exonic peptide	1604	protein_coding	protein_coding	260	chr4:138966253-139018398	annotated	CDS	unreviewed(TrEMBL)	-	29.3	6.92	-0.58	83.58	TRUE	TRUE	TRUE	FALSE	FALSE	FALSE	FALSE	TRUE	FALSE
LVEDMENK	chr4:139014397-139015081	A2AMW0	F-actin-capping protein subunit beta	ENSMUST00000042675.9	ENSMUSG00000028745.19	Capzb	+	chr4:139014397-139014405,chr4:139015067-139015081	chr4:139014340-139014405,chr4:139015067-139015143	7,8	2	exon-spanning peptide	1604	protein_coding	protein_coding	260	chr4:138966253-139018398	annotated	CDS	unreviewed(TrEMBL)	-	29.3	6.92	-0.58	83.58	TRUE	TRUE	TRUE	FALSE	FALSE	FALSE	FALSE	TRUE	FALSE
LVEDMENKIR	chr4:139014397-139015087	A2AMW0	F-actin-capping protein subunit beta	ENSMUST00000042675.9	ENSMUSG00000028745.19	Capzb	+	chr4:139014397-139014405,chr4:139015067-139015087	chr4:139014340-139014405,chr4:139015067-139015143	7,8	2	exon-spanning peptide	1604	protein_coding	protein_coding	260	chr4:138966253-139018398	annotated	CDS	unreviewed(TrEMBL)	-	29.3	6.92	-0.58	83.58	TRUE	TRUE	TRUE	FALSE	FALSE	FALSE	FALSE	TRUE	FALSE
NDLVEALK	chr4:139018360-139018383	A2AMW0	F-actin-capping protein subunit beta	ENSMUST00000042675.9	ENSMUSG00000028745.19	Capzb	+	chr4:139018360-139018383	chr4:139018314-139019094	9	1	exonic peptide	1604	protein_coding	protein_coding	260	chr4:138966253-139018398	annotated	CDS	unreviewed(TrEMBL)	-	29.3	6.92	-0.58	83.58	TRUE	TRUE	TRUE	FALSE	FALSE	FALSE	FALSE	TRUE	FALSE
NDLVEALKR	chr4:139018360-139018386	A2AMW0	F-actin-capping protein subunit beta	ENSMUST00000042675.9	ENSMUSG00000028745.19	Capzb	+	chr4:139018360-139018386	chr4:139018314-139019094	9	1	exonic peptide	1604	protein_coding	protein_coding	260	chr4:138966253-139018398	annotated	CDS	unreviewed(TrEMBL)	-	29.3	6.92	-0.58	83.58	TRUE	TRUE	TRUE	FALSE	FALSE	FALSE	FALSE	TRUE	FALSE
NKIRSTLNE	chr4:139015076-139015102	A2AMW0	F-actin-capping protein subunit beta	ENSMUST00000042675.9	ENSMUSG00000028745.19	Capzb	+	chr4:139015076-139015102	chr4:139015067-139015143	8	1	exonic peptide	1604	protein_coding	protein_coding	260	chr4:138966253-139018398	annotated	CDS	unreviewed(TrEMBL)	-	29.3	6.92	-0.58	83.58	TRUE	TRUE	TRUE	FALSE	FALSE	FALSE	FALSE	TRUE	FALSE
QEALKNDLVEALK	chr4:139018345-139018383	A2AMW0	F-actin-capping protein subunit beta	ENSMUST00000042675.9	ENSMUSG00000028745.19	Capzb	+	chr4:139018345-139018383	chr4:139018314-139019094	9	1	exonic peptide	1604	protein_coding	protein_coding	260	chr4:138966253-139018398	annotated	CDS	unreviewed(TrEMBL)	-	29.3	6.92	-0.58	83.58	TRUE	TRUE	TRUE	FALSE	FALSE	FALSE	FALSE	TRUE	FALSE
QEALKNDLVEALKR	chr4:139018345-139018386	A2AMW0	F-actin-capping protein subunit beta	ENSMUST00000042675.9	ENSMUSG00000028745.19	Capzb	+	chr4:139018345-139018386	chr4:139018314-139019094	9	1	exonic peptide	1604	protein_coding	protein_coding	260	chr4:138966253-139018398	annotated	CDS	unreviewed(TrEMBL)	-	29.3	6.92	-0.58	83.58	TRUE	TRUE	TRUE	FALSE	FALSE	FALSE	FALSE	TRUE	FALSE
QMEKDETVSDCSPHIANIGR	chr4:139007893-139014396	A2AMW0	F-actin-capping protein subunit beta	ENSMUST00000042675.9	ENSMUSG00000028745.19	Capzb	+	chr4:139007893-139007895,chr4:139014340-139014396	chr4:139007779-139007895,chr4:139014340-139014405	6,7	2	exon-spanning peptide	1604	protein_coding	protein_coding	260	chr4:138966253-139018398	annotated	CDS	unreviewed(TrEMBL)	-	29.3	6.92	-0.58	83.58	TRUE	TRUE	TRUE	FALSE	FALSE	FALSE	FALSE	TRUE	FALSE
RLPPQQIEK	chr4:138966259-138966285	A2AMW0	F-actin-capping protein subunit beta	ENSMUST00000042675.9	ENSMUSG00000028745.19	Capzb	+	chr4:138966259-138966285	chr4:138966220-138966309	2	1	exonic peptide	1604	protein_coding	protein_coding	260	chr4:138966253-139018398	annotated	CDS	unreviewed(TrEMBL)	-	29.3	6.92	-0.58	83.58	TRUE	TRUE	TRUE	FALSE	FALSE	FALSE	FALSE	TRUE	FALSE
SGSGTMNLGGSLTR	chr4:139007851-139007892	A2AMW0	F-actin-capping protein subunit beta	ENSMUST00000042675.9	ENSMUSG00000028745.19	Capzb	+	chr4:139007851-139007892	chr4:139007779-139007895	6	1	exonic peptide	1604	protein_coding	protein_coding	260	chr4:138966253-139018398	annotated	CDS	unreviewed(TrEMBL)	-	29.3	6.92	-0.58	83.58	TRUE	TRUE	TRUE	FALSE	FALSE	FALSE	FALSE	TRUE	FALSE
SKQEALK	chr4:139018339-139018359	A2AMW0	F-actin-capping protein subunit beta	ENSMUST00000042675.9	ENSMUSG00000028745.19	Capzb	+	chr4:139018339-139018359	chr4:139018314-139019094	9	1	exonic peptide	1604	protein_coding	protein_coding	260	chr4:138966253-139018398	annotated	CDS	unreviewed(TrEMBL)	-	29.3	6.92	-0.58	83.58	TRUE	TRUE	FALSE	FALSE	FALSE	FALSE	FALSE	TRUE	FALSE
SKQEALKNDLVEALK	chr4:139018339-139018383	A2AMW0	F-actin-capping protein subunit beta	ENSMUST00000042675.9	ENSMUSG00000028745.19	Capzb	+	chr4:139018339-139018383	chr4:139018314-139019094	9	1	exonic peptide	1604	protein_coding	protein_coding	260	chr4:138966253-139018398	annotated	CDS	unreviewed(TrEMBL)	-	29.3	6.92	-0.58	83.58	TRUE	TRUE	TRUE	FALSE	FALSE	FALSE	FALSE	TRUE	FALSE
SPWSNKYDPPLEDGAMPSAR	chr4:138989296-138989355	A2AMW0	F-actin-capping protein subunit beta	ENSMUST00000042675.9	ENSMUSG00000028745.19	Capzb	+	chr4:138989296-138989355	chr4:138989295-138989408	4	1	exonic peptide	1604	protein_coding	protein_coding	260	chr4:138966253-139018398	annotated	CDS	unreviewed(TrEMBL)	-	29.3	6.92	-0.58	83.58	TRUE	TRUE	TRUE	FALSE	FALSE	FALSE	FALSE	TRUE	FALSE
STLNEIYFGK	chr4:139015088-139015117	A2AMW0	F-actin-capping protein subunit beta	ENSMUST00000042675.9	ENSMUSG00000028745.19	Capzb	+	chr4:139015088-139015117	chr4:139015067-139015143	8	1	exonic peptide	1604	protein_coding	protein_coding	260	chr4:138966253-139018398	annotated	CDS	unreviewed(TrEMBL)	-	29.3	6.92	-0.58	83.58	TRUE	TRUE	TRUE	FALSE	FALSE	FALSE	FALSE	TRUE	FALSE
SVQTFADK	chr4:139018315-139018338	A2AMW0	F-actin-capping protein subunit beta	ENSMUST00000042675.9	ENSMUSG00000028745.19	Capzb	+	chr4:139018315-139018338	chr4:139018314-139019094	9	1	exonic peptide	1604	protein_coding	protein_coding	260	chr4:138966253-139018398	annotated	CDS	unreviewed(TrEMBL)	-	29.3	6.92	-0.58	83.58	TRUE	TRUE	TRUE	FALSE	FALSE	FALSE	FALSE	TRUE	FALSE
TKDIVNGLR	chr4:139015118-139018314	A2AMW0	F-actin-capping protein subunit beta	ENSMUST00000042675.9	ENSMUSG00000028745.19	Capzb	+	chr4:139015118-139015143,chr4:139018314-139018314	chr4:139015067-139015143,chr4:139018314-139019094	8,9	2	exon-spanning peptide	1604	protein_coding	protein_coding	260	chr4:138966253-139018398	annotated	CDS	unreviewed(TrEMBL)	-	29.3	6.92	-0.58	83.58	TRUE	TRUE	TRUE	FALSE	FALSE	FALSE	FALSE	TRUE	FALSE
TVSDCSPHIANIGRLVE	chr4:139014355-139014405	A2AMW0	F-actin-capping protein subunit beta	ENSMUST00000042675.9	ENSMUSG00000028745.19	Capzb	+	chr4:139014355-139014405	chr4:139014340-139014405	7	1	exonic peptide	1604	protein_coding	protein_coding	260	chr4:138966253-139018398	annotated	CDS	unreviewed(TrEMBL)	-	29.3	6.92	-0.58	83.58	TRUE	TRUE	TRUE	FALSE	FALSE	FALSE	FALSE	TRUE	FALSE
VEANNAFDQYRD	chr4:138989371-138989406	A2AMW0	F-actin-capping protein subunit beta	ENSMUST00000042675.9	ENSMUSG00000028745.19	Capzb	+	chr4:138989371-138989406	chr4:138989295-138989408	4	1	exonic peptide	1604	protein_coding	protein_coding	260	chr4:138966253-139018398	annotated	CDS	unreviewed(TrEMBL)	-	29.3	6.92	-0.58	83.58	TRUE	TRUE	TRUE	FALSE	FALSE	FALSE	FALSE	TRUE	FALSE
YDPPLEDGAMPSAR	chr4:138989314-138989355	A2AMW0	F-actin-capping protein subunit beta	ENSMUST00000042675.9	ENSMUSG00000028745.19	Capzb	+	chr4:138989314-138989355	chr4:138989295-138989408	4	1	exonic peptide	1604	protein_coding	protein_coding	260	chr4:138966253-139018398	annotated	CDS	unreviewed(TrEMBL)	-	29.3	6.92	-0.58	83.58	TRUE	TRUE	TRUE	FALSE	FALSE	FALSE	FALSE	TRUE	FALSE
ALKNDLVE	chr4:139018351-139018374	A2AMW0	F-actin-capping protein subunit beta	ENSMUST00000102508.10	ENSMUSG00000028745.19	Capzb	+	chr4:139018351-139018374	chr4:139018314-139019129	9	1	exonic peptide	1674	protein_coding	protein_coding	260	chr4:138966253-139018398	annotated	CDS	unreviewed(TrEMBL)	-	29.3	6.92	-0.58	83.58	FALSE	TRUE	TRUE	FALSE	FALSE	FALSE	FALSE	TRUE	FALSE
ANNAFDQYRD	chr4:138989377-138989406	A2AMW0	F-actin-capping protein subunit beta	ENSMUST00000102508.10	ENSMUSG00000028745.19	Capzb	+	chr4:138989377-138989406	chr4:138989295-138989408	4	1	exonic peptide	1674	protein_coding	protein_coding	260	chr4:138966253-139018398	annotated	CDS	unreviewed(TrEMBL)	-	29.3	6.92	-0.58	83.58	FALSE	TRUE	TRUE	FALSE	FALSE	FALSE	FALSE	TRUE	FALSE
ANNAFDQYRDLYFE	chr4:138989377-139007316	A2AMW0	F-actin-capping protein subunit beta	ENSMUST00000102508.10	ENSMUSG00000028745.19	Capzb	+	chr4:138989377-138989408,chr4:139007307-139007316	chr4:138989295-138989408,chr4:139007307-139007448	4,5	2	exon-spanning peptide	1674	protein_coding	protein_coding	260	chr4:138966253-139018398	annotated	CDS	unreviewed(TrEMBL)	-	29.3	6.92	-0.58	83.58	FALSE	TRUE	TRUE	FALSE	FALSE	FALSE	FALSE	TRUE	FALSE
DCSPHIANIGRLVE	chr4:139014364-139014405	A2AMW0	F-actin-capping protein subunit beta	ENSMUST00000102508.10	ENSMUSG00000028745.19	Capzb	+	chr4:139014364-139014405	chr4:139014340-139014405	7	1	exonic peptide	1674	protein_coding	protein_coding	260	chr4:138966253-139018398	annotated	CDS	unreviewed(TrEMBL)	-	29.3	6.92	-0.58	83.58	FALSE	TRUE	TRUE	FALSE	FALSE	FALSE	FALSE	TRUE	FALSE
DETVSDCSPHIANIGR	chr4:139014349-139014396	A2AMW0	F-actin-capping protein subunit beta	ENSMUST00000102508.10	ENSMUSG00000028745.19	Capzb	+	chr4:139014349-139014396	chr4:139014340-139014405	7	1	exonic peptide	1674	protein_coding	protein_coding	260	chr4:138966253-139018398	annotated	CDS	unreviewed(TrEMBL)	-	29.3	6.92	-0.58	83.58	FALSE	TRUE	TRUE	FALSE	FALSE	FALSE	FALSE	TRUE	FALSE
DGDSYRSPWSNKY	chr4:138984677-138989316	A2AMW0	F-actin-capping protein subunit beta	ENSMUST00000102508.10	ENSMUSG00000028745.19	Capzb	+	chr4:138984677-138984693,chr4:138989295-138989316	chr4:138984572-138984693,chr4:138989295-138989408	3,4	2	exon-spanning peptide	1674	protein_coding	protein_coding	260	chr4:138966253-139018398	annotated	CDS	unreviewed(TrEMBL)	-	29.3	6.92	-0.58	83.58	FALSE	TRUE	TRUE	FALSE	FALSE	FALSE	FALSE	TRUE	FALSE
DHGFAGVILIKKAG	chr4:139007350-139007391	A2AMW0	F-actin-capping protein subunit beta	ENSMUST00000102508.10	ENSMUSG00000028745.19	Capzb	+	chr4:139007350-139007391	chr4:139007307-139007448	5	1	exonic peptide	1674	protein_coding	protein_coding	260	chr4:138966253-139018398	annotated	CDS	unreviewed(TrEMBL)	-	29.3	6.92	-0.58	83.58	FALSE	TRUE	TRUE	FALSE	FALSE	FALSE	FALSE	TRUE	FALSE
DIVNGLR	chr4:139015124-139018314	A2AMW0	F-actin-capping protein subunit beta	ENSMUST00000102508.10	ENSMUSG00000028745.19	Capzb	+	chr4:139015124-139015143,chr4:139018314-139018314	chr4:139015067-139015143,chr4:139018314-139019129	8,9	2	exon-spanning peptide	1674	protein_coding	protein_coding	260	chr4:138966253-139018398	annotated	CDS	unreviewed(TrEMBL)	-	29.3	6.92	-0.58	83.58	FALSE	TRUE	TRUE	FALSE	FALSE	FALSE	FALSE	TRUE	FALSE
DIVNGLRSVQTFA	chr4:139015124-139018332	A2AMW0	F-actin-capping protein subunit beta	ENSMUST00000102508.10	ENSMUSG00000028745.19	Capzb	+	chr4:139015124-139015143,chr4:139018314-139018332	chr4:139015067-139015143,chr4:139018314-139019129	8,9	2	exon-spanning peptide	1674	protein_coding	protein_coding	260	chr4:138966253-139018398	annotated	CDS	unreviewed(TrEMBL)	-	29.3	6.92	-0.58	83.58	FALSE	TRUE	TRUE	FALSE	FALSE	FALSE	FALSE	TRUE	FALSE
DKVVGKDYLLC	chr4:138984632-138984664	A2AMW0	F-actin-capping protein subunit beta	ENSMUST00000102508.10	ENSMUSG00000028745.19	Capzb	+	chr4:138984632-138984664	chr4:138984572-138984693	3	1	exonic peptide	1674	protein_coding	protein_coding	260	chr4:138966253-139018398	annotated	CDS	unreviewed(TrEMBL)	-	29.3	6.92	-0.58	83.58	FALSE	TRUE	TRUE	FALSE	FALSE	FALSE	FALSE	TRUE	FALSE
DLDHGFAGVILIKKAG	chr4:139007344-139007391	A2AMW0	F-actin-capping protein subunit beta	ENSMUST00000102508.10	ENSMUSG00000028745.19	Capzb	+	chr4:139007344-139007391	chr4:139007307-139007448	5	1	exonic peptide	1674	protein_coding	protein_coding	260	chr4:138966253-139018398	annotated	CDS	unreviewed(TrEMBL)	-	29.3	6.92	-0.58	83.58	FALSE	TRUE	TRUE	FALSE	FALSE	FALSE	FALSE	TRUE	FALSE
DLVEALKRKQQC	chr4:139018363-139018397	A2AMW0	F-actin-capping protein subunit beta	ENSMUST00000102508.10	ENSMUSG00000028745.19	Capzb	+	chr4:139018363-139018397	chr4:139018314-139019129	9	1	exonic peptide	1674	protein_coding	protein_coding	260	chr4:138966253-139018398	annotated	CDS	unreviewed(TrEMBL)	-	29.3	6.92	-0.58	83.58	FALSE	TRUE	TRUE	FALSE	FALSE	FALSE	FALSE	TRUE	FALSE
DQPLKIAR	chr4:138984608-138984631	A2AMW0	F-actin-capping protein subunit beta	ENSMUST00000102508.10	ENSMUSG00000028745.19	Capzb	+	chr4:138984608-138984631	chr4:138984572-138984693	3	1	exonic peptide	1674	protein_coding	protein_coding	260	chr4:138966253-139018398	annotated	CDS	unreviewed(TrEMBL)	-	29.3	6.92	-0.58	83.58	FALSE	TRUE	TRUE	FALSE	FALSE	FALSE	FALSE	TRUE	FALSE
DYLLCDYNR	chr4:138984650-138984676	A2AMW0	F-actin-capping protein subunit beta	ENSMUST00000102508.10	ENSMUSG00000028745.19	Capzb	+	chr4:138984650-138984676	chr4:138984572-138984693	3	1	exonic peptide	1674	protein_coding	protein_coding	260	chr4:138966253-139018398	annotated	CDS	unreviewed(TrEMBL)	-	29.3	6.92	-0.58	83.58	FALSE	TRUE	TRUE	FALSE	FALSE	FALSE	FALSE	TRUE	FALSE
GCWDSIHVVEVQEK	chr4:139007413-139007784	A2AMW0	F-actin-capping protein subunit beta	ENSMUST00000102508.10	ENSMUSG00000028745.19	Capzb	+	chr4:139007413-139007448,chr4:139007779-139007784	chr4:139007307-139007448,chr4:139007779-139007895	5,6	2	exon-spanning peptide	1674	protein_coding	protein_coding	260	chr4:138966253-139018398	annotated	CDS	unreviewed(TrEMBL)	-	29.3	6.92	-0.58	83.58	FALSE	TRUE	TRUE	FALSE	FALSE	FALSE	FALSE	TRUE	FALSE
KLEVEANNAFDQYR	chr4:138989362-138989403	A2AMW0	F-actin-capping protein subunit beta	ENSMUST00000102508.10	ENSMUSG00000028745.19	Capzb	+	chr4:138989362-138989403	chr4:138989295-138989408	4	1	exonic peptide	1674	protein_coding	protein_coding	260	chr4:138966253-139018398	annotated	CDS	unreviewed(TrEMBL)	-	29.3	6.92	-0.58	83.58	FALSE	TRUE	TRUE	FALSE	FALSE	FALSE	FALSE	TRUE	FALSE
LEVEANNAFDQYR	chr4:138989365-138989403	A2AMW0	F-actin-capping protein subunit beta	ENSMUST00000102508.10	ENSMUSG00000028745.19	Capzb	+	chr4:138989365-138989403	chr4:138989295-138989408	4	1	exonic peptide	1674	protein_coding	protein_coding	260	chr4:138966253-139018398	annotated	CDS	unreviewed(TrEMBL)	-	29.3	6.92	-0.58	83.58	FALSE	TRUE	TRUE	FALSE	FALSE	FALSE	FALSE	TRUE	FALSE
LPPQQIEK	chr4:138966262-138966285	A2AMW0	F-actin-capping protein subunit beta	ENSMUST00000102508.10	ENSMUSG00000028745.19	Capzb	+	chr4:138966262-138966285	chr4:138966220-138966309	2	1	exonic peptide	1674	protein_coding	protein_coding	260	chr4:138966253-139018398	annotated	CDS	unreviewed(TrEMBL)	-	29.3	6.92	-0.58	83.58	FALSE	TRUE	TRUE	FALSE	FALSE	FALSE	FALSE	TRUE	FALSE
LVEDMENK	chr4:139014397-139015081	A2AMW0	F-actin-capping protein subunit beta	ENSMUST00000102508.10	ENSMUSG00000028745.19	Capzb	+	chr4:139014397-139014405,chr4:139015067-139015081	chr4:139014340-139014405,chr4:139015067-139015143	7,8	2	exon-spanning peptide	1674	protein_coding	protein_coding	260	chr4:138966253-139018398	annotated	CDS	unreviewed(TrEMBL)	-	29.3	6.92	-0.58	83.58	FALSE	TRUE	TRUE	FALSE	FALSE	FALSE	FALSE	TRUE	FALSE
LVEDMENKIR	chr4:139014397-139015087	A2AMW0	F-actin-capping protein subunit beta	ENSMUST00000102508.10	ENSMUSG00000028745.19	Capzb	+	chr4:139014397-139014405,chr4:139015067-139015087	chr4:139014340-139014405,chr4:139015067-139015143	7,8	2	exon-spanning peptide	1674	protein_coding	protein_coding	260	chr4:138966253-139018398	annotated	CDS	unreviewed(TrEMBL)	-	29.3	6.92	-0.58	83.58	FALSE	TRUE	TRUE	FALSE	FALSE	FALSE	FALSE	TRUE	FALSE
NDLVEALK	chr4:139018360-139018383	A2AMW0	F-actin-capping protein subunit beta	ENSMUST00000102508.10	ENSMUSG00000028745.19	Capzb	+	chr4:139018360-139018383	chr4:139018314-139019129	9	1	exonic peptide	1674	protein_coding	protein_coding	260	chr4:138966253-139018398	annotated	CDS	unreviewed(TrEMBL)	-	29.3	6.92	-0.58	83.58	FALSE	TRUE	TRUE	FALSE	FALSE	FALSE	FALSE	TRUE	FALSE
NDLVEALKR	chr4:139018360-139018386	A2AMW0	F-actin-capping protein subunit beta	ENSMUST00000102508.10	ENSMUSG00000028745.19	Capzb	+	chr4:139018360-139018386	chr4:139018314-139019129	9	1	exonic peptide	1674	protein_coding	protein_coding	260	chr4:138966253-139018398	annotated	CDS	unreviewed(TrEMBL)	-	29.3	6.92	-0.58	83.58	FALSE	TRUE	TRUE	FALSE	FALSE	FALSE	FALSE	TRUE	FALSE
NKIRSTLNE	chr4:139015076-139015102	A2AMW0	F-actin-capping protein subunit beta	ENSMUST00000102508.10	ENSMUSG00000028745.19	Capzb	+	chr4:139015076-139015102	chr4:139015067-139015143	8	1	exonic peptide	1674	protein_coding	protein_coding	260	chr4:138966253-139018398	annotated	CDS	unreviewed(TrEMBL)	-	29.3	6.92	-0.58	83.58	FALSE	TRUE	TRUE	FALSE	FALSE	FALSE	FALSE	TRUE	FALSE
QEALKNDLVEALK	chr4:139018345-139018383	A2AMW0	F-actin-capping protein subunit beta	ENSMUST00000102508.10	ENSMUSG00000028745.19	Capzb	+	chr4:139018345-139018383	chr4:139018314-139019129	9	1	exonic peptide	1674	protein_coding	protein_coding	260	chr4:138966253-139018398	annotated	CDS	unreviewed(TrEMBL)	-	29.3	6.92	-0.58	83.58	FALSE	TRUE	TRUE	FALSE	FALSE	FALSE	FALSE	TRUE	FALSE
QEALKNDLVEALKR	chr4:139018345-139018386	A2AMW0	F-actin-capping protein subunit beta	ENSMUST00000102508.10	ENSMUSG00000028745.19	Capzb	+	chr4:139018345-139018386	chr4:139018314-139019129	9	1	exonic peptide	1674	protein_coding	protein_coding	260	chr4:138966253-139018398	annotated	CDS	unreviewed(TrEMBL)	-	29.3	6.92	-0.58	83.58	FALSE	TRUE	TRUE	FALSE	FALSE	FALSE	FALSE	TRUE	FALSE
QMEKDETVSDCSPHIANIGR	chr4:139007893-139014396	A2AMW0	F-actin-capping protein subunit beta	ENSMUST00000102508.10	ENSMUSG00000028745.19	Capzb	+	chr4:139007893-139007895,chr4:139014340-139014396	chr4:139007779-139007895,chr4:139014340-139014405	6,7	2	exon-spanning peptide	1674	protein_coding	protein_coding	260	chr4:138966253-139018398	annotated	CDS	unreviewed(TrEMBL)	-	29.3	6.92	-0.58	83.58	FALSE	TRUE	TRUE	FALSE	FALSE	FALSE	FALSE	TRUE	FALSE
RLPPQQIEK	chr4:138966259-138966285	A2AMW0	F-actin-capping protein subunit beta	ENSMUST00000102508.10	ENSMUSG00000028745.19	Capzb	+	chr4:138966259-138966285	chr4:138966220-138966309	2	1	exonic peptide	1674	protein_coding	protein_coding	260	chr4:138966253-139018398	annotated	CDS	unreviewed(TrEMBL)	-	29.3	6.92	-0.58	83.58	FALSE	TRUE	TRUE	FALSE	FALSE	FALSE	FALSE	TRUE	FALSE
SGSGTMNLGGSLTR	chr4:139007851-139007892	A2AMW0	F-actin-capping protein subunit beta	ENSMUST00000102508.10	ENSMUSG00000028745.19	Capzb	+	chr4:139007851-139007892	chr4:139007779-139007895	6	1	exonic peptide	1674	protein_coding	protein_coding	260	chr4:138966253-139018398	annotated	CDS	unreviewed(TrEMBL)	-	29.3	6.92	-0.58	83.58	FALSE	TRUE	TRUE	FALSE	FALSE	FALSE	FALSE	TRUE	FALSE
SKQEALK	chr4:139018339-139018359	A2AMW0	F-actin-capping protein subunit beta	ENSMUST00000102508.10	ENSMUSG00000028745.19	Capzb	+	chr4:139018339-139018359	chr4:139018314-139019129	9	1	exonic peptide	1674	protein_coding	protein_coding	260	chr4:138966253-139018398	annotated	CDS	unreviewed(TrEMBL)	-	29.3	6.92	-0.58	83.58	FALSE	TRUE	FALSE	FALSE	FALSE	FALSE	FALSE	TRUE	FALSE
SKQEALKNDLVEALK	chr4:139018339-139018383	A2AMW0	F-actin-capping protein subunit beta	ENSMUST00000102508.10	ENSMUSG00000028745.19	Capzb	+	chr4:139018339-139018383	chr4:139018314-139019129	9	1	exonic peptide	1674	protein_coding	protein_coding	260	chr4:138966253-139018398	annotated	CDS	unreviewed(TrEMBL)	-	29.3	6.92	-0.58	83.58	FALSE	TRUE	TRUE	FALSE	FALSE	FALSE	FALSE	TRUE	FALSE
SPWSNKYDPPLEDGAMPSAR	chr4:138989296-138989355	A2AMW0	F-actin-capping protein subunit beta	ENSMUST00000102508.10	ENSMUSG00000028745.19	Capzb	+	chr4:138989296-138989355	chr4:138989295-138989408	4	1	exonic peptide	1674	protein_coding	protein_coding	260	chr4:138966253-139018398	annotated	CDS	unreviewed(TrEMBL)	-	29.3	6.92	-0.58	83.58	FALSE	TRUE	TRUE	FALSE	FALSE	FALSE	FALSE	TRUE	FALSE
STLNEIYFGK	chr4:139015088-139015117	A2AMW0	F-actin-capping protein subunit beta	ENSMUST00000102508.10	ENSMUSG00000028745.19	Capzb	+	chr4:139015088-139015117	chr4:139015067-139015143	8	1	exonic peptide	1674	protein_coding	protein_coding	260	chr4:138966253-139018398	annotated	CDS	unreviewed(TrEMBL)	-	29.3	6.92	-0.58	83.58	FALSE	TRUE	TRUE	FALSE	FALSE	FALSE	FALSE	TRUE	FALSE
SVQTFADK	chr4:139018315-139018338	A2AMW0	F-actin-capping protein subunit beta	ENSMUST00000102508.10	ENSMUSG00000028745.19	Capzb	+	chr4:139018315-139018338	chr4:139018314-139019129	9	1	exonic peptide	1674	protein_coding	protein_coding	260	chr4:138966253-139018398	annotated	CDS	unreviewed(TrEMBL)	-	29.3	6.92	-0.58	83.58	FALSE	TRUE	TRUE	FALSE	FALSE	FALSE	FALSE	TRUE	FALSE
TKDIVNGLR	chr4:139015118-139018314	A2AMW0	F-actin-capping protein subunit beta	ENSMUST00000102508.10	ENSMUSG00000028745.19	Capzb	+	chr4:139015118-139015143,chr4:139018314-139018314	chr4:139015067-139015143,chr4:139018314-139019129	8,9	2	exon-spanning peptide	1674	protein_coding	protein_coding	260	chr4:138966253-139018398	annotated	CDS	unreviewed(TrEMBL)	-	29.3	6.92	-0.58	83.58	FALSE	TRUE	TRUE	FALSE	FALSE	FALSE	FALSE	TRUE	FALSE
TVSDCSPHIANIGRLVE	chr4:139014355-139014405	A2AMW0	F-actin-capping protein subunit beta	ENSMUST00000102508.10	ENSMUSG00000028745.19	Capzb	+	chr4:139014355-139014405	chr4:139014340-139014405	7	1	exonic peptide	1674	protein_coding	protein_coding	260	chr4:138966253-139018398	annotated	CDS	unreviewed(TrEMBL)	-	29.3	6.92	-0.58	83.58	FALSE	TRUE	TRUE	FALSE	FALSE	FALSE	FALSE	TRUE	FALSE
VEANNAFDQYRD	chr4:138989371-138989406	A2AMW0	F-actin-capping protein subunit beta	ENSMUST00000102508.10	ENSMUSG00000028745.19	Capzb	+	chr4:138989371-138989406	chr4:138989295-138989408	4	1	exonic peptide	1674	protein_coding	protein_coding	260	chr4:138966253-139018398	annotated	CDS	unreviewed(TrEMBL)	-	29.3	6.92	-0.58	83.58	FALSE	TRUE	TRUE	FALSE	FALSE	FALSE	FALSE	TRUE	FALSE
YDPPLEDGAMPSAR	chr4:138989314-138989355	A2AMW0	F-actin-capping protein subunit beta	ENSMUST00000102508.10	ENSMUSG00000028745.19	Capzb	+	chr4:138989314-138989355	chr4:138989295-138989408	4	1	exonic peptide	1674	protein_coding	protein_coding	260	chr4:138966253-139018398	annotated	CDS	unreviewed(TrEMBL)	-	29.3	6.92	-0.58	83.58	FALSE	TRUE	TRUE	FALSE	FALSE	FALSE	FALSE	TRUE	FALSE
AKVKQLME	chr4:41233706-41235531	A2AMY5	Ubiquitin-associated protein 2	ENSMUST00000030143.13	ENSMUSG00000028433.15	Ubap2	-	chr4:41235517-41235531,chr4:41233706-41233714	chr4:41235517-41235594,chr4:41233604-41233714	3,4	2	exon-spanning peptide	4368	protein_coding	protein_coding	1131	chr4:41195154-41251630	annotated	CDS	unreviewed(TrEMBL)	-	117.83	7.79	-0.58	56.32	FALSE	TRUE	TRUE	FALSE	FALSE	FALSE	FALSE	TRUE	FALSE
DGNLANNPYSGDVTK	chr4:41196520-41196760	A2AMY5	Ubiquitin-associated protein 2	ENSMUST00000030143.13	ENSMUSG00000028433.15	Ubap2	-	chr4:41196730-41196760,chr4:41196520-41196533	chr4:41196730-41196808,chr4:41196328-41196533	23,24	2	exon-spanning peptide	4368	protein_coding	protein_coding	1131	chr4:41195154-41251630	annotated	CDS	unreviewed(TrEMBL)	-	117.83	7.79	-0.58	56.32	FALSE	TRUE	TRUE	FALSE	FALSE	FALSE	FALSE	TRUE	FALSE
DVTKFGRG	chr4:41196508-41196531	A2AMY5	Ubiquitin-associated protein 2	ENSMUST00000030143.13	ENSMUSG00000028433.15	Ubap2	-	chr4:41196508-41196531	chr4:41196328-41196533	24	1	exonic peptide	4368	protein_coding	protein_coding	1131	chr4:41195154-41251630	annotated	CDS	unreviewed(TrEMBL)	-	117.83	7.79	-0.58	56.32	FALSE	TRUE	TRUE	FALSE	FALSE	FALSE	FALSE	TRUE	FALSE
EKPQMPTAHAAQSQK	chr4:41251547-41251591	A2AMY5	Ubiquitin-associated protein 2	ENSMUST00000030143.13	ENSMUSG00000028433.15	Ubap2	-	chr4:41251547-41251591	chr4:41251535-41251671	2	1	exonic peptide	4368	protein_coding	protein_coding	1131	chr4:41195154-41251630	annotated	CDS	unreviewed(TrEMBL)	-	117.83	7.79	-0.58	56.32	FALSE	TRUE	TRUE	FALSE	FALSE	FALSE	FALSE	TRUE	FALSE
ESTAGDGPSTVSR	chr4:41206938-41206976	A2AMY5	Ubiquitin-associated protein 2	ENSMUST00000030143.13	ENSMUSG00000028433.15	Ubap2	-	chr4:41206938-41206976	chr4:41206833-41207104	14	1	exonic peptide	4368	protein_coding	protein_coding	1131	chr4:41195154-41251630	annotated	CDS	unreviewed(TrEMBL)	-	117.83	7.79	-0.58	56.32	FALSE	TRUE	TRUE	FALSE	FALSE	FALSE	FALSE	TRUE	FALSE
FGSAASASE	chr4:41206197-41206223	A2AMY5	Ubiquitin-associated protein 2	ENSMUST00000030143.13	ENSMUSG00000028433.15	Ubap2	-	chr4:41206197-41206223	chr4:41206153-41206325	15	1	exonic peptide	4368	protein_coding	protein_coding	1131	chr4:41195154-41251630	annotated	CDS	unreviewed(TrEMBL)	-	117.83	7.79	-0.58	56.32	FALSE	TRUE	TRUE	FALSE	FALSE	FALSE	FALSE	TRUE	FALSE
GGYGGSSQAPNK	chr4:41195771-41195806	A2AMY5	Ubiquitin-associated protein 2	ENSMUST00000030143.13	ENSMUSG00000028433.15	Ubap2	-	chr4:41195771-41195806	chr4:41195746-41195853	26	1	exonic peptide	4368	protein_coding	protein_coding	1131	chr4:41195154-41251630	annotated	CDS	unreviewed(TrEMBL)	-	117.83	7.79	-0.58	56.32	FALSE	TRUE	TRUE	FALSE	FALSE	FALSE	FALSE	TRUE	FALSE
GVSVSSGTGLPDMTGSVYNK	chr4:41195614-41195746	A2AMY5	Ubiquitin-associated protein 2	ENSMUST00000030143.13	ENSMUSG00000028433.15	Ubap2	-	chr4:41195746-41195746,chr4:41195614-41195672	chr4:41195746-41195853,chr4:41195608-41195672	26,27	2	exon-spanning peptide	4368	protein_coding	protein_coding	1131	chr4:41195154-41251630	annotated	CDS	unreviewed(TrEMBL)	-	117.83	7.79	-0.58	56.32	FALSE	TRUE	TRUE	FALSE	FALSE	FALSE	FALSE	TRUE	FALSE
IAYQSSASPPDSAPGSVANGHGGGR	chr4:41203552-41205577	A2AMY5	Ubiquitin-associated protein 2	ENSMUST00000030143.13	ENSMUSG00000028433.15	Ubap2	-	chr4:41205524-41205577,chr4:41203552-41203572	chr4:41205524-41205737,chr4:41203533-41203572	16,17	2	exon-spanning peptide	4368	protein_coding	protein_coding	1131	chr4:41195154-41251630	annotated	CDS	unreviewed(TrEMBL)	-	117.83	7.79	-0.58	56.32	FALSE	TRUE	TRUE	FALSE	FALSE	FALSE	FALSE	TRUE	FALSE
LAQVIFDK	chr4:41235550-41235573	A2AMY5	Ubiquitin-associated protein 2	ENSMUST00000030143.13	ENSMUSG00000028433.15	Ubap2	-	chr4:41235550-41235573	chr4:41235517-41235594	3	1	exonic peptide	4368	protein_coding	protein_coding	1131	chr4:41195154-41251630	annotated	CDS	unreviewed(TrEMBL)	-	117.83	7.79	-0.58	56.32	FALSE	TRUE	TRUE	FALSE	FALSE	FALSE	FALSE	TRUE	FALSE
LAQVIFDKNDSDFEAK	chr4:41235526-41235573	A2AMY5	Ubiquitin-associated protein 2	ENSMUST00000030143.13	ENSMUSG00000028433.15	Ubap2	-	chr4:41235526-41235573	chr4:41235517-41235594	3	1	exonic peptide	4368	protein_coding	protein_coding	1131	chr4:41195154-41251630	annotated	CDS	unreviewed(TrEMBL)	-	117.83	7.79	-0.58	56.32	FALSE	TRUE	TRUE	FALSE	FALSE	FALSE	FALSE	TRUE	FALSE
LAVWEAAQNGTDEGPEGLAK	chr4:41221608-41223401	A2AMY5	Ubiquitin-associated protein 2	ENSMUST00000030143.13	ENSMUSG00000028433.15	Ubap2	-	chr4:41223356-41223401,chr4:41221608-41221621	chr4:41223356-41223459,chr4:41221556-41221621	8,9	2	exon-spanning peptide	4368	protein_coding	protein_coding	1131	chr4:41195154-41251630	annotated	CDS	unreviewed(TrEMBL)	-	117.83	7.79	-0.58	56.32	FALSE	TRUE	TRUE	FALSE	FALSE	FALSE	FALSE	TRUE	FALSE
LLQLPNMTVENIVSAHQPQPK	chr4:41206875-41206937	A2AMY5	Ubiquitin-associated protein 2	ENSMUST00000030143.13	ENSMUSG00000028433.15	Ubap2	-	chr4:41206875-41206937	chr4:41206833-41207104	14	1	exonic peptide	4368	protein_coding	protein_coding	1131	chr4:41195154-41251630	annotated	CDS	unreviewed(TrEMBL)	-	117.83	7.79	-0.58	56.32	FALSE	TRUE	TRUE	FALSE	FALSE	FALSE	FALSE	TRUE	FALSE
LPMDYYGIPFAAPTALASR	chr4:41196761-41199226	A2AMY5	Ubiquitin-associated protein 2	ENSMUST00000030143.13	ENSMUSG00000028433.15	Ubap2	-	chr4:41199218-41199226,chr4:41196761-41196808	chr4:41199218-41199265,chr4:41196730-41196808	22,23	2	exon-spanning peptide	4368	protein_coding	protein_coding	1131	chr4:41195154-41251630	annotated	CDS	unreviewed(TrEMBL)	-	117.83	7.79	-0.58	56.32	FALSE	TRUE	TRUE	FALSE	FALSE	FALSE	FALSE	TRUE	FALSE
LVALLHKPAPPTQATE	chr4:41211840-41211887	A2AMY5	Ubiquitin-associated protein 2	ENSMUST00000030143.13	ENSMUSG00000028433.15	Ubap2	-	chr4:41211840-41211887	chr4:41211705-41211894	12	1	exonic peptide	4368	protein_coding	protein_coding	1131	chr4:41195154-41251630	annotated	CDS	unreviewed(TrEMBL)	-	117.83	7.79	-0.58	56.32	FALSE	TRUE	TRUE	FALSE	FALSE	FALSE	FALSE	TRUE	FALSE
MVNISNSQILDK	chr4:41209489-41209524	A2AMY5	Ubiquitin-associated protein 2	ENSMUST00000030143.13	ENSMUSG00000028433.15	Ubap2	-	chr4:41209489-41209524	chr4:41209353-41209569	13	1	exonic peptide	4368	protein_coding	protein_coding	1131	chr4:41195154-41251630	annotated	CDS	unreviewed(TrEMBL)	-	117.83	7.79	-0.58	56.32	FALSE	TRUE	TRUE	FALSE	FALSE	FALSE	FALSE	TRUE	FALSE
NHVTPGHSID	chr4:41211888-41216588	A2AMY5	Ubiquitin-associated protein 2	ENSMUST00000030143.13	ENSMUSG00000028433.15	Ubap2	-	chr4:41216566-41216588,chr4:41211888-41211894	chr4:41216566-41216633,chr4:41211705-41211894	11,12	2	exon-spanning peptide	4368	protein_coding	protein_coding	1131	chr4:41195154-41251630	annotated	CDS	unreviewed(TrEMBL)	-	117.83	7.79	-0.58	56.32	FALSE	TRUE	TRUE	FALSE	FALSE	FALSE	FALSE	TRUE	FALSE
NHVTPGHSIDLVALLHKPAPPTQATE	chr4:41211840-41216588	A2AMY5	Ubiquitin-associated protein 2	ENSMUST00000030143.13	ENSMUSG00000028433.15	Ubap2	-	chr4:41216566-41216588,chr4:41211840-41211894	chr4:41216566-41216633,chr4:41211705-41211894	11,12	2	exon-spanning peptide	4368	protein_coding	protein_coding	1131	chr4:41195154-41251630	annotated	CDS	unreviewed(TrEMBL)	-	117.83	7.79	-0.58	56.32	FALSE	TRUE	TRUE	FALSE	FALSE	FALSE	FALSE	TRUE	FALSE
QLMEVTGK	chr4:41233694-41235519	A2AMY5	Ubiquitin-associated protein 2	ENSMUST00000030143.13	ENSMUSG00000028433.15	Ubap2	-	chr4:41235517-41235519,chr4:41233694-41233714	chr4:41235517-41235594,chr4:41233604-41233714	3,4	2	exon-spanning peptide	4368	protein_coding	protein_coding	1131	chr4:41195154-41251630	annotated	CDS	unreviewed(TrEMBL)	-	117.83	7.79	-0.58	56.32	FALSE	TRUE	TRUE	FALSE	FALSE	FALSE	FALSE	TRUE	FALSE
QQHQTQAVSVPPPGLESFSSLAK	chr4:41206983-41207051	A2AMY5	Ubiquitin-associated protein 2	ENSMUST00000030143.13	ENSMUSG00000028433.15	Ubap2	-	chr4:41206983-41207051	chr4:41206833-41207104	14	1	exonic peptide	4368	protein_coding	protein_coding	1131	chr4:41195154-41251630	annotated	CDS	unreviewed(TrEMBL)	-	117.83	7.79	-0.58	56.32	FALSE	TRUE	TRUE	FALSE	FALSE	FALSE	FALSE	TRUE	FALSE
QVVQATAEQMR	chr4:41235574-41251546	A2AMY5	Ubiquitin-associated protein 2	ENSMUST00000030143.13	ENSMUSG00000028433.15	Ubap2	-	chr4:41251535-41251546,chr4:41235574-41235594	chr4:41251535-41251671,chr4:41235517-41235594	2,3	2	exon-spanning peptide	4368	protein_coding	protein_coding	1131	chr4:41195154-41251630	annotated	CDS	unreviewed(TrEMBL)	-	117.83	7.79	-0.58	56.32	FALSE	TRUE	TRUE	FALSE	FALSE	FALSE	FALSE	TRUE	FALSE
SFSSLAKPRE	chr4:41206974-41207003	A2AMY5	Ubiquitin-associated protein 2	ENSMUST00000030143.13	ENSMUSG00000028433.15	Ubap2	-	chr4:41206974-41207003	chr4:41206833-41207104	14	1	exonic peptide	4368	protein_coding	protein_coding	1131	chr4:41195154-41251630	annotated	CDS	unreviewed(TrEMBL)	-	117.83	7.79	-0.58	56.32	FALSE	TRUE	TRUE	FALSE	FALSE	FALSE	FALSE	TRUE	FALSE
SQASKPTYGSAPYWTN	chr4:41195155-41195201	A2AMY5	Ubiquitin-associated protein 2	ENSMUST00000030143.13	ENSMUSG00000028433.15	Ubap2	-	chr4:41195155-41195201	chr4:41194316-41195246	29	1	exonic peptide	4368	protein_coding	protein_coding	1131	chr4:41195154-41251630	annotated	CDS	unreviewed(TrEMBL)	-	117.83	7.79	-0.58	56.32	FALSE	TRUE	TRUE	FALSE	FALSE	FALSE	FALSE	TRUE	FALSE
SQHTVDTTSSVPAPK	chr4:41202432-41203551	A2AMY5	Ubiquitin-associated protein 2	ENSMUST00000030143.13	ENSMUSG00000028433.15	Ubap2	-	chr4:41203533-41203551,chr4:41202432-41202457	chr4:41203533-41203572,chr4:41202274-41202457	17,18	2	exon-spanning peptide	4368	protein_coding	protein_coding	1131	chr4:41195154-41251630	annotated	CDS	unreviewed(TrEMBL)	-	117.83	7.79	-0.58	56.32	FALSE	TRUE	TRUE	FALSE	FALSE	FALSE	FALSE	TRUE	FALSE
SQPEPSPVLSQLSQR	chr4:41207052-41207096	A2AMY5	Ubiquitin-associated protein 2	ENSMUST00000030143.13	ENSMUSG00000028433.15	Ubap2	-	chr4:41207052-41207096	chr4:41206833-41207104	14	1	exonic peptide	4368	protein_coding	protein_coding	1131	chr4:41195154-41251630	annotated	CDS	unreviewed(TrEMBL)	-	117.83	7.79	-0.58	56.32	FALSE	TRUE	TRUE	FALSE	FALSE	FALSE	FALSE	TRUE	FALSE
TKVFTASSAPAE	chr4:41216589-41216624	A2AMY5	Ubiquitin-associated protein 2	ENSMUST00000030143.13	ENSMUSG00000028433.15	Ubap2	-	chr4:41216589-41216624	chr4:41216566-41216633	11	1	exonic peptide	4368	protein_coding	protein_coding	1131	chr4:41195154-41251630	annotated	CDS	unreviewed(TrEMBL)	-	117.83	7.79	-0.58	56.32	FALSE	TRUE	TRUE	FALSE	FALSE	FALSE	FALSE	TRUE	FALSE
TKVFTASSAPAENHVTPGHSID	chr4:41211888-41216624	A2AMY5	Ubiquitin-associated protein 2	ENSMUST00000030143.13	ENSMUSG00000028433.15	Ubap2	-	chr4:41216566-41216624,chr4:41211888-41211894	chr4:41216566-41216633,chr4:41211705-41211894	11,12	2	exon-spanning peptide	4368	protein_coding	protein_coding	1131	chr4:41195154-41251630	annotated	CDS	unreviewed(TrEMBL)	-	117.83	7.79	-0.58	56.32	FALSE	TRUE	TRUE	FALSE	FALSE	FALSE	FALSE	TRUE	FALSE
VFTASSAPAENHVTPGHSIDLVALLHK	chr4:41211867-41216618	A2AMY5	Ubiquitin-associated protein 2	ENSMUST00000030143.13	ENSMUSG00000028433.15	Ubap2	-	chr4:41216566-41216618,chr4:41211867-41211894	chr4:41216566-41216633,chr4:41211705-41211894	11,12	2	exon-spanning peptide	4368	protein_coding	protein_coding	1131	chr4:41195154-41251630	annotated	CDS	unreviewed(TrEMBL)	-	117.83	7.79	-0.58	56.32	FALSE	TRUE	TRUE	FALSE	FALSE	FALSE	FALSE	TRUE	FALSE
AKVKQLME	chr4:41233706-41235531	A2AMY5	Ubiquitin-associated protein 2	ENSMUST00000108068.8	ENSMUSG00000028433.15	Ubap2	-	chr4:41235517-41235531,chr4:41233706-41233714	chr4:41235517-41235594,chr4:41233604-41233714	3,4	2	exon-spanning peptide	4380	protein_coding	protein_coding	1131	chr4:41195154-41251630	annotated	CDS	unreviewed(TrEMBL)	-	117.83	7.79	-0.58	56.32	TRUE	TRUE	TRUE	FALSE	FALSE	FALSE	FALSE	TRUE	FALSE
DGNLANNPYSGDVTK	chr4:41196520-41196760	A2AMY5	Ubiquitin-associated protein 2	ENSMUST00000108068.8	ENSMUSG00000028433.15	Ubap2	-	chr4:41196730-41196760,chr4:41196520-41196533	chr4:41196730-41196808,chr4:41196328-41196533	23,24	2	exon-spanning peptide	4380	protein_coding	protein_coding	1131	chr4:41195154-41251630	annotated	CDS	unreviewed(TrEMBL)	-	117.83	7.79	-0.58	56.32	TRUE	TRUE	TRUE	FALSE	FALSE	FALSE	FALSE	TRUE	FALSE
DVTKFGRG	chr4:41196508-41196531	A2AMY5	Ubiquitin-associated protein 2	ENSMUST00000108068.8	ENSMUSG00000028433.15	Ubap2	-	chr4:41196508-41196531	chr4:41196328-41196533	24	1	exonic peptide	4380	protein_coding	protein_coding	1131	chr4:41195154-41251630	annotated	CDS	unreviewed(TrEMBL)	-	117.83	7.79	-0.58	56.32	TRUE	TRUE	TRUE	FALSE	FALSE	FALSE	FALSE	TRUE	FALSE
EKPQMPTAHAAQSQK	chr4:41251547-41251591	A2AMY5	Ubiquitin-associated protein 2	ENSMUST00000108068.8	ENSMUSG00000028433.15	Ubap2	-	chr4:41251547-41251591	chr4:41251535-41251671	2	1	exonic peptide	4380	protein_coding	protein_coding	1131	chr4:41195154-41251630	annotated	CDS	unreviewed(TrEMBL)	-	117.83	7.79	-0.58	56.32	TRUE	TRUE	TRUE	FALSE	FALSE	FALSE	FALSE	TRUE	FALSE
ESTAGDGPSTVSR	chr4:41206938-41206976	A2AMY5	Ubiquitin-associated protein 2	ENSMUST00000108068.8	ENSMUSG00000028433.15	Ubap2	-	chr4:41206938-41206976	chr4:41206833-41207104	14	1	exonic peptide	4380	protein_coding	protein_coding	1131	chr4:41195154-41251630	annotated	CDS	unreviewed(TrEMBL)	-	117.83	7.79	-0.58	56.32	TRUE	TRUE	TRUE	FALSE	FALSE	FALSE	FALSE	TRUE	FALSE
FGSAASASE	chr4:41206197-41206223	A2AMY5	Ubiquitin-associated protein 2	ENSMUST00000108068.8	ENSMUSG00000028433.15	Ubap2	-	chr4:41206197-41206223	chr4:41206153-41206325	15	1	exonic peptide	4380	protein_coding	protein_coding	1131	chr4:41195154-41251630	annotated	CDS	unreviewed(TrEMBL)	-	117.83	7.79	-0.58	56.32	TRUE	TRUE	TRUE	FALSE	FALSE	FALSE	FALSE	TRUE	FALSE
GGYGGSSQAPNK	chr4:41195771-41195806	A2AMY5	Ubiquitin-associated protein 2	ENSMUST00000108068.8	ENSMUSG00000028433.15	Ubap2	-	chr4:41195771-41195806	chr4:41195746-41195853	26	1	exonic peptide	4380	protein_coding	protein_coding	1131	chr4:41195154-41251630	annotated	CDS	unreviewed(TrEMBL)	-	117.83	7.79	-0.58	56.32	TRUE	TRUE	TRUE	FALSE	FALSE	FALSE	FALSE	TRUE	FALSE
GVSVSSGTGLPDMTGSVYNK	chr4:41195614-41195746	A2AMY5	Ubiquitin-associated protein 2	ENSMUST00000108068.8	ENSMUSG00000028433.15	Ubap2	-	chr4:41195746-41195746,chr4:41195614-41195672	chr4:41195746-41195853,chr4:41195608-41195672	26,27	2	exon-spanning peptide	4380	protein_coding	protein_coding	1131	chr4:41195154-41251630	annotated	CDS	unreviewed(TrEMBL)	-	117.83	7.79	-0.58	56.32	TRUE	TRUE	TRUE	FALSE	FALSE	FALSE	FALSE	TRUE	FALSE
IAYQSSASPPDSAPGSVANGHGGGR	chr4:41203552-41205577	A2AMY5	Ubiquitin-associated protein 2	ENSMUST00000108068.8	ENSMUSG00000028433.15	Ubap2	-	chr4:41205524-41205577,chr4:41203552-41203572	chr4:41205524-41205737,chr4:41203533-41203572	16,17	2	exon-spanning peptide	4380	protein_coding	protein_coding	1131	chr4:41195154-41251630	annotated	CDS	unreviewed(TrEMBL)	-	117.83	7.79	-0.58	56.32	TRUE	TRUE	TRUE	FALSE	FALSE	FALSE	FALSE	TRUE	FALSE
LAQVIFDK	chr4:41235550-41235573	A2AMY5	Ubiquitin-associated protein 2	ENSMUST00000108068.8	ENSMUSG00000028433.15	Ubap2	-	chr4:41235550-41235573	chr4:41235517-41235594	3	1	exonic peptide	4380	protein_coding	protein_coding	1131	chr4:41195154-41251630	annotated	CDS	unreviewed(TrEMBL)	-	117.83	7.79	-0.58	56.32	TRUE	TRUE	TRUE	FALSE	FALSE	FALSE	FALSE	TRUE	FALSE
LAQVIFDKNDSDFEAK	chr4:41235526-41235573	A2AMY5	Ubiquitin-associated protein 2	ENSMUST00000108068.8	ENSMUSG00000028433.15	Ubap2	-	chr4:41235526-41235573	chr4:41235517-41235594	3	1	exonic peptide	4380	protein_coding	protein_coding	1131	chr4:41195154-41251630	annotated	CDS	unreviewed(TrEMBL)	-	117.83	7.79	-0.58	56.32	TRUE	TRUE	TRUE	FALSE	FALSE	FALSE	FALSE	TRUE	FALSE
LAVWEAAQNGTDEGPEGLAK	chr4:41221608-41223401	A2AMY5	Ubiquitin-associated protein 2	ENSMUST00000108068.8	ENSMUSG00000028433.15	Ubap2	-	chr4:41223356-41223401,chr4:41221608-41221621	chr4:41223356-41223459,chr4:41221556-41221621	8,9	2	exon-spanning peptide	4380	protein_coding	protein_coding	1131	chr4:41195154-41251630	annotated	CDS	unreviewed(TrEMBL)	-	117.83	7.79	-0.58	56.32	TRUE	TRUE	TRUE	FALSE	FALSE	FALSE	FALSE	TRUE	FALSE
LLQLPNMTVENIVSAHQPQPK	chr4:41206875-41206937	A2AMY5	Ubiquitin-associated protein 2	ENSMUST00000108068.8	ENSMUSG00000028433.15	Ubap2	-	chr4:41206875-41206937	chr4:41206833-41207104	14	1	exonic peptide	4380	protein_coding	protein_coding	1131	chr4:41195154-41251630	annotated	CDS	unreviewed(TrEMBL)	-	117.83	7.79	-0.58	56.32	TRUE	TRUE	TRUE	FALSE	FALSE	FALSE	FALSE	TRUE	FALSE
LPMDYYGIPFAAPTALASR	chr4:41196761-41199226	A2AMY5	Ubiquitin-associated protein 2	ENSMUST00000108068.8	ENSMUSG00000028433.15	Ubap2	-	chr4:41199218-41199226,chr4:41196761-41196808	chr4:41199218-41199265,chr4:41196730-41196808	22,23	2	exon-spanning peptide	4380	protein_coding	protein_coding	1131	chr4:41195154-41251630	annotated	CDS	unreviewed(TrEMBL)	-	117.83	7.79	-0.58	56.32	TRUE	TRUE	TRUE	FALSE	FALSE	FALSE	FALSE	TRUE	FALSE
LVALLHKPAPPTQATE	chr4:41211840-41211887	A2AMY5	Ubiquitin-associated protein 2	ENSMUST00000108068.8	ENSMUSG00000028433.15	Ubap2	-	chr4:41211840-41211887	chr4:41211705-41211894	12	1	exonic peptide	4380	protein_coding	protein_coding	1131	chr4:41195154-41251630	annotated	CDS	unreviewed(TrEMBL)	-	117.83	7.79	-0.58	56.32	TRUE	TRUE	TRUE	FALSE	FALSE	FALSE	FALSE	TRUE	FALSE
MVNISNSQILDK	chr4:41209489-41209524	A2AMY5	Ubiquitin-associated protein 2	ENSMUST00000108068.8	ENSMUSG00000028433.15	Ubap2	-	chr4:41209489-41209524	chr4:41209353-41209569	13	1	exonic peptide	4380	protein_coding	protein_coding	1131	chr4:41195154-41251630	annotated	CDS	unreviewed(TrEMBL)	-	117.83	7.79	-0.58	56.32	TRUE	TRUE	TRUE	FALSE	FALSE	FALSE	FALSE	TRUE	FALSE
NHVTPGHSID	chr4:41211888-41216588	A2AMY5	Ubiquitin-associated protein 2	ENSMUST00000108068.8	ENSMUSG00000028433.15	Ubap2	-	chr4:41216566-41216588,chr4:41211888-41211894	chr4:41216566-41216633,chr4:41211705-41211894	11,12	2	exon-spanning peptide	4380	protein_coding	protein_coding	1131	chr4:41195154-41251630	annotated	CDS	unreviewed(TrEMBL)	-	117.83	7.79	-0.58	56.32	TRUE	TRUE	TRUE	FALSE	FALSE	FALSE	FALSE	TRUE	FALSE
NHVTPGHSIDLVALLHKPAPPTQATE	chr4:41211840-41216588	A2AMY5	Ubiquitin-associated protein 2	ENSMUST00000108068.8	ENSMUSG00000028433.15	Ubap2	-	chr4:41216566-41216588,chr4:41211840-41211894	chr4:41216566-41216633,chr4:41211705-41211894	11,12	2	exon-spanning peptide	4380	protein_coding	protein_coding	1131	chr4:41195154-41251630	annotated	CDS	unreviewed(TrEMBL)	-	117.83	7.79	-0.58	56.32	TRUE	TRUE	TRUE	FALSE	FALSE	FALSE	FALSE	TRUE	FALSE
QLMEVTGK	chr4:41233694-41235519	A2AMY5	Ubiquitin-associated protein 2	ENSMUST00000108068.8	ENSMUSG00000028433.15	Ubap2	-	chr4:41235517-41235519,chr4:41233694-41233714	chr4:41235517-41235594,chr4:41233604-41233714	3,4	2	exon-spanning peptide	4380	protein_coding	protein_coding	1131	chr4:41195154-41251630	annotated	CDS	unreviewed(TrEMBL)	-	117.83	7.79	-0.58	56.32	TRUE	TRUE	TRUE	FALSE	FALSE	FALSE	FALSE	TRUE	FALSE
QQHQTQAVSVPPPGLESFSSLAK	chr4:41206983-41207051	A2AMY5	Ubiquitin-associated protein 2	ENSMUST00000108068.8	ENSMUSG00000028433.15	Ubap2	-	chr4:41206983-41207051	chr4:41206833-41207104	14	1	exonic peptide	4380	protein_coding	protein_coding	1131	chr4:41195154-41251630	annotated	CDS	unreviewed(TrEMBL)	-	117.83	7.79	-0.58	56.32	TRUE	TRUE	TRUE	FALSE	FALSE	FALSE	FALSE	TRUE	FALSE
QVVQATAEQMR	chr4:41235574-41251546	A2AMY5	Ubiquitin-associated protein 2	ENSMUST00000108068.8	ENSMUSG00000028433.15	Ubap2	-	chr4:41251535-41251546,chr4:41235574-41235594	chr4:41251535-41251671,chr4:41235517-41235594	2,3	2	exon-spanning peptide	4380	protein_coding	protein_coding	1131	chr4:41195154-41251630	annotated	CDS	unreviewed(TrEMBL)	-	117.83	7.79	-0.58	56.32	TRUE	TRUE	TRUE	FALSE	FALSE	FALSE	FALSE	TRUE	FALSE
SFSSLAKPRE	chr4:41206974-41207003	A2AMY5	Ubiquitin-associated protein 2	ENSMUST00000108068.8	ENSMUSG00000028433.15	Ubap2	-	chr4:41206974-41207003	chr4:41206833-41207104	14	1	exonic peptide	4380	protein_coding	protein_coding	1131	chr4:41195154-41251630	annotated	CDS	unreviewed(TrEMBL)	-	117.83	7.79	-0.58	56.32	TRUE	TRUE	TRUE	FALSE	FALSE	FALSE	FALSE	TRUE	FALSE
SQASKPTYGSAPYWTN	chr4:41195155-41195201	A2AMY5	Ubiquitin-associated protein 2	ENSMUST00000108068.8	ENSMUSG00000028433.15	Ubap2	-	chr4:41195155-41195201	chr4:41194313-41195246	29	1	exonic peptide	4380	protein_coding	protein_coding	1131	chr4:41195154-41251630	annotated	CDS	unreviewed(TrEMBL)	-	117.83	7.79	-0.58	56.32	TRUE	TRUE	TRUE	FALSE	FALSE	FALSE	FALSE	TRUE	FALSE
SQHTVDTTSSVPAPK	chr4:41202432-41203551	A2AMY5	Ubiquitin-associated protein 2	ENSMUST00000108068.8	ENSMUSG00000028433.15	Ubap2	-	chr4:41203533-41203551,chr4:41202432-41202457	chr4:41203533-41203572,chr4:41202274-41202457	17,18	2	exon-spanning peptide	4380	protein_coding	protein_coding	1131	chr4:41195154-41251630	annotated	CDS	unreviewed(TrEMBL)	-	117.83	7.79	-0.58	56.32	TRUE	TRUE	TRUE	FALSE	FALSE	FALSE	FALSE	TRUE	FALSE
SQPEPSPVLSQLSQR	chr4:41207052-41207096	A2AMY5	Ubiquitin-associated protein 2	ENSMUST00000108068.8	ENSMUSG00000028433.15	Ubap2	-	chr4:41207052-41207096	chr4:41206833-41207104	14	1	exonic peptide	4380	protein_coding	protein_coding	1131	chr4:41195154-41251630	annotated	CDS	unreviewed(TrEMBL)	-	117.83	7.79	-0.58	56.32	TRUE	TRUE	TRUE	FALSE	FALSE	FALSE	FALSE	TRUE	FALSE
TKVFTASSAPAE	chr4:41216589-41216624	A2AMY5	Ubiquitin-associated protein 2	ENSMUST00000108068.8	ENSMUSG00000028433.15	Ubap2	-	chr4:41216589-41216624	chr4:41216566-41216633	11	1	exonic peptide	4380	protein_coding	protein_coding	1131	chr4:41195154-41251630	annotated	CDS	unreviewed(TrEMBL)	-	117.83	7.79	-0.58	56.32	TRUE	TRUE	TRUE	FALSE	FALSE	FALSE	FALSE	TRUE	FALSE
TKVFTASSAPAENHVTPGHSID	chr4:41211888-41216624	A2AMY5	Ubiquitin-associated protein 2	ENSMUST00000108068.8	ENSMUSG00000028433.15	Ubap2	-	chr4:41216566-41216624,chr4:41211888-41211894	chr4:41216566-41216633,chr4:41211705-41211894	11,12	2	exon-spanning peptide	4380	protein_coding	protein_coding	1131	chr4:41195154-41251630	annotated	CDS	unreviewed(TrEMBL)	-	117.83	7.79	-0.58	56.32	TRUE	TRUE	TRUE	FALSE	FALSE	FALSE	FALSE	TRUE	FALSE
VFTASSAPAENHVTPGHSIDLVALLHK	chr4:41211867-41216618	A2AMY5	Ubiquitin-associated protein 2	ENSMUST00000108068.8	ENSMUSG00000028433.15	Ubap2	-	chr4:41216566-41216618,chr4:41211867-41211894	chr4:41216566-41216633,chr4:41211705-41211894	11,12	2	exon-spanning peptide	4380	protein_coding	protein_coding	1131	chr4:41195154-41251630	annotated	CDS	unreviewed(TrEMBL)	-	117.83	7.79	-0.58	56.32	TRUE	TRUE	TRUE	FALSE	FALSE	FALSE	FALSE	TRUE	FALSE
AADKALKTFQEE	chr4:139213380-139213415	A2AN08-2	Isoform 2 of E3 ubiquitin-protein ligase UBR4	ENSMUST00000097822.10	ENSMUSG00000066036.15	Ubr4	+	chr4:139213380-139213415	chr4:139213296-139213458	105	1	exonic peptide	15928	protein_coding	protein_coding	2021	chr4:139176181-139216539	annotated	CDS	reviewed(Swiss-Prot)	-	227.77	7.61	-0.24	93.2	FALSE	TRUE	TRUE	FALSE	FALSE	FALSE	FALSE	TRUE	FALSE
ACAEIAAQR	chr4:139178572-139178598	A2AN08-2	Isoform 2 of E3 ubiquitin-protein ligase UBR4	ENSMUST00000097822.10	ENSMUSG00000066036.15	Ubr4	+	chr4:139178572-139178598	chr4:139178557-139178635	67	1	exonic peptide	15928	protein_coding	protein_coding	2021	chr4:139176181-139216539	annotated	CDS	reviewed(Swiss-Prot)	-	227.77	7.61	-0.24	93.2	FALSE	TRUE	TRUE	FALSE	FALSE	FALSE	FALSE	TRUE	FALSE
ALATNPALR	chr4:139187517-139187543	A2AN08-2	Isoform 2 of E3 ubiquitin-protein ligase UBR4	ENSMUST00000097822.10	ENSMUSG00000066036.15	Ubr4	+	chr4:139187517-139187543	chr4:139187310-139187653	78	1	exonic peptide	15928	protein_coding	protein_coding	2021	chr4:139176181-139216539	annotated	CDS	reviewed(Swiss-Prot)	-	227.77	7.61	-0.24	93.2	FALSE	TRUE	TRUE	FALSE	FALSE	FALSE	FALSE	TRUE	FALSE
ALGTLGMTTNEK	chr4:139203637-139204450	A2AN08-2	Isoform 2 of E3 ubiquitin-protein ligase UBR4	ENSMUST00000097822.10	ENSMUSG00000066036.15	Ubr4	+	chr4:139203637-139203660,chr4:139204439-139204450	chr4:139203442-139203660,chr4:139204439-139204552	98,99	2	exon-spanning peptide	15928	protein_coding	protein_coding	2021	chr4:139176181-139216539	annotated	CDS	reviewed(Swiss-Prot)	-	227.77	7.61	-0.24	93.2	FALSE	TRUE	TRUE	FALSE	FALSE	FALSE	FALSE	TRUE	FALSE
ALREHPDVNKKID	chr4:139203538-139203576	A2AN08-2	Isoform 2 of E3 ubiquitin-protein ligase UBR4	ENSMUST00000097822.10	ENSMUSG00000066036.15	Ubr4	+	chr4:139203538-139203576	chr4:139203442-139203660	98	1	exonic peptide	15928	protein_coding	protein_coding	2021	chr4:139176181-139216539	annotated	CDS	reviewed(Swiss-Prot)	-	227.77	7.61	-0.24	93.2	FALSE	TRUE	TRUE	FALSE	FALSE	FALSE	FALSE	TRUE	FALSE
ALSVLGCGHTSSTK	chr4:139187424-139187465	A2AN08-2	Isoform 2 of E3 ubiquitin-protein ligase UBR4	ENSMUST00000097822.10	ENSMUSG00000066036.15	Ubr4	+	chr4:139187424-139187465	chr4:139187310-139187653	78	1	exonic peptide	15928	protein_coding	protein_coding	2021	chr4:139176181-139216539	annotated	CDS	reviewed(Swiss-Prot)	-	227.77	7.61	-0.24	93.2	FALSE	TRUE	TRUE	FALSE	FALSE	FALSE	FALSE	TRUE	FALSE
ASYEAWK	chr4:139190681-139190701	A2AN08-2	Isoform 2 of E3 ubiquitin-protein ligase UBR4	ENSMUST00000097822.10	ENSMUSG00000066036.15	Ubr4	+	chr4:139190681-139190701	chr4:139190591-139190720	82	1	exonic peptide	15928	protein_coding	protein_coding	2021	chr4:139176181-139216539	annotated	CDS	reviewed(Swiss-Prot)	-	227.77	7.61	-0.24	93.2	FALSE	TRUE	TRUE	FALSE	FALSE	FALSE	FALSE	TRUE	FALSE
AVAPGGATR	chr4:139209968-139212596	A2AN08-2	Isoform 2 of E3 ubiquitin-protein ligase UBR4	ENSMUST00000097822.10	ENSMUSG00000066036.15	Ubr4	+	chr4:139209968-139209993,chr4:139212596-139212596	chr4:139209769-139209993,chr4:139212596-139212686	103104	2	exon-spanning peptide	15928	protein_coding	protein_coding	2021	chr4:139176181-139216539	annotated	CDS	reviewed(Swiss-Prot)	-	227.77	7.61	-0.24	93.2	FALSE	TRUE	TRUE	FALSE	FALSE	FALSE	FALSE	TRUE	FALSE
AVSNINTLLDK	chr4:139186110-139186142	A2AN08-2	Isoform 2 of E3 ubiquitin-protein ligase UBR4	ENSMUST00000097822.10	ENSMUSG00000066036.15	Ubr4	+	chr4:139186110-139186142	chr4:139186110-139186235	76	1	exonic peptide	15928	protein_coding	protein_coding	2021	chr4:139176181-139216539	annotated	CDS	reviewed(Swiss-Prot)	-	227.77	7.61	-0.24	93.2	FALSE	TRUE	TRUE	FALSE	FALSE	FALSE	FALSE	TRUE	FALSE
AVSNINTLLDKADR	chr4:139186110-139186151	A2AN08-2	Isoform 2 of E3 ubiquitin-protein ligase UBR4	ENSMUST00000097822.10	ENSMUSG00000066036.15	Ubr4	+	chr4:139186110-139186151	chr4:139186110-139186235	76	1	exonic peptide	15928	protein_coding	protein_coding	2021	chr4:139176181-139216539	annotated	CDS	reviewed(Swiss-Prot)	-	227.77	7.61	-0.24	93.2	FALSE	TRUE	TRUE	FALSE	FALSE	FALSE	FALSE	TRUE	FALSE
CFLLESNSSSVR	chr4:139179980-139180015	A2AN08-2	Isoform 2 of E3 ubiquitin-protein ligase UBR4	ENSMUST00000097822.10	ENSMUSG00000066036.15	Ubr4	+	chr4:139179980-139180015	chr4:139179882-139180050	69	1	exonic peptide	15928	protein_coding	protein_coding	2021	chr4:139176181-139216539	annotated	CDS	reviewed(Swiss-Prot)	-	227.77	7.61	-0.24	93.2	FALSE	TRUE	TRUE	FALSE	FALSE	FALSE	FALSE	TRUE	FALSE
DIKNKICQ	chr4:139195446-139195469	A2AN08-2	Isoform 2 of E3 ubiquitin-protein ligase UBR4	ENSMUST00000097822.10	ENSMUSG00000066036.15	Ubr4	+	chr4:139195446-139195469	chr4:139195317-139195514	89	1	exonic peptide	15928	protein_coding	protein_coding	2021	chr4:139176181-139216539	annotated	CDS	reviewed(Swiss-Prot)	-	227.77	7.61	-0.24	93.2	FALSE	TRUE	TRUE	FALSE	FALSE	FALSE	FALSE	TRUE	FALSE
DKDQLVMLL	chr4:139199804-139199830	A2AN08-2	Isoform 2 of E3 ubiquitin-protein ligase UBR4	ENSMUST00000097822.10	ENSMUSG00000066036.15	Ubr4	+	chr4:139199804-139199830	chr4:139199783-139199973	95	1	exonic peptide	15928	protein_coding	protein_coding	2021	chr4:139176181-139216539	annotated	CDS	reviewed(Swiss-Prot)	-	227.77	7.61	-0.24	93.2	FALSE	TRUE	TRUE	FALSE	FALSE	FALSE	FALSE	TRUE	FALSE
DKGNLLLTG	chr4:139199157-139199803	A2AN08-2	Isoform 2 of E3 ubiquitin-protein ligase UBR4	ENSMUST00000097822.10	ENSMUSG00000066036.15	Ubr4	+	chr4:139199157-139199162,chr4:139199783-139199803	chr4:139199043-139199162,chr4:139199783-139199973	94,95	2	exon-spanning peptide	15928	protein_coding	protein_coding	2021	chr4:139176181-139216539	annotated	CDS	reviewed(Swiss-Prot)	-	227.77	7.61	-0.24	93.2	FALSE	TRUE	TRUE	FALSE	FALSE	FALSE	FALSE	TRUE	FALSE
DLHTLDSHVR	chr4:139177722-139177751	A2AN08-2	Isoform 2 of E3 ubiquitin-protein ligase UBR4	ENSMUST00000097822.10	ENSMUSG00000066036.15	Ubr4	+	chr4:139177722-139177751	chr4:139177626-139177853	66	1	exonic peptide	15928	protein_coding	protein_coding	2021	chr4:139176181-139216539	annotated	CDS	reviewed(Swiss-Prot)	-	227.77	7.61	-0.24	93.2	FALSE	TRUE	TRUE	FALSE	FALSE	FALSE	FALSE	TRUE	FALSE
DLILQKGITQNAL	chr4:139200482-139200520	A2AN08-2	Isoform 2 of E3 ubiquitin-protein ligase UBR4	ENSMUST00000097822.10	ENSMUSG00000066036.15	Ubr4	+	chr4:139200482-139200520	chr4:139200382-139200555	96	1	exonic peptide	15928	protein_coding	protein_coding	2021	chr4:139176181-139216539	annotated	CDS	reviewed(Swiss-Prot)	-	227.77	7.61	-0.24	93.2	FALSE	TRUE	TRUE	FALSE	FALSE	FALSE	FALSE	TRUE	FALSE
DLLTSYL	chr4:139191392-139191859	A2AN08-2	Isoform 2 of E3 ubiquitin-protein ligase UBR4	ENSMUST00000097822.10	ENSMUSG00000066036.15	Ubr4	+	chr4:139191392-139191405,chr4:139191853-139191859	chr4:139191296-139191405,chr4:139191853-139191994	84,85	2	exon-spanning peptide	15928	protein_coding	protein_coding	2021	chr4:139176181-139216539	annotated	CDS	reviewed(Swiss-Prot)	-	227.77	7.61	-0.24	93.2	FALSE	TRUE	TRUE	FALSE	FALSE	FALSE	FALSE	TRUE	FALSE
DNPEATQQMNDLIIGK	chr4:139189140-139189187	A2AN08-2	Isoform 2 of E3 ubiquitin-protein ligase UBR4	ENSMUST00000097822.10	ENSMUSG00000066036.15	Ubr4	+	chr4:139189140-139189187	chr4:139189139-139189229	79	1	exonic peptide	15928	protein_coding	protein_coding	2021	chr4:139176181-139216539	annotated	CDS	reviewed(Swiss-Prot)	-	227.77	7.61	-0.24	93.2	FALSE	TRUE	TRUE	FALSE	FALSE	FALSE	FALSE	TRUE	FALSE
DPESFLK	chr4:139216498-139216518	A2AN08-2	Isoform 2 of E3 ubiquitin-protein ligase UBR4	ENSMUST00000097822.10	ENSMUSG00000066036.15	Ubr4	+	chr4:139216498-139216518	chr4:139216478-139216899	106	1	exonic peptide	15928	protein_coding	protein_coding	2021	chr4:139176181-139216539	annotated	CDS	reviewed(Swiss-Prot)	-	227.77	7.61	-0.24	93.2	FALSE	TRUE	TRUE	FALSE	FALSE	FALSE	FALSE	TRUE	FALSE
DPQQEDFLQGR	chr4:139195359-139195391	A2AN08-2	Isoform 2 of E3 ubiquitin-protein ligase UBR4	ENSMUST00000097822.10	ENSMUSG00000066036.15	Ubr4	+	chr4:139195359-139195391	chr4:139195317-139195514	89	1	exonic peptide	15928	protein_coding	protein_coding	2021	chr4:139176181-139216539	annotated	CDS	reviewed(Swiss-Prot)	-	227.77	7.61	-0.24	93.2	FALSE	TRUE	TRUE	FALSE	FALSE	FALSE	FALSE	TRUE	FALSE
DSITSLHKLEQVSS	chr4:139203457-139203498	A2AN08-2	Isoform 2 of E3 ubiquitin-protein ligase UBR4	ENSMUST00000097822.10	ENSMUSG00000066036.15	Ubr4	+	chr4:139203457-139203498	chr4:139203442-139203660	98	1	exonic peptide	15928	protein_coding	protein_coding	2021	chr4:139176181-139216539	annotated	CDS	reviewed(Swiss-Prot)	-	227.77	7.61	-0.24	93.2	FALSE	TRUE	TRUE	FALSE	FALSE	FALSE	FALSE	TRUE	FALSE
EKEGESSGSQEDQLCTALVNQLNR	chr4:139179275-139179943	A2AN08-2	Isoform 2 of E3 ubiquitin-protein ligase UBR4	ENSMUST00000097822.10	ENSMUSG00000066036.15	Ubr4	+	chr4:139179275-139179284,chr4:139179882-139179943	chr4:139179039-139179284,chr4:139179882-139180050	68,69	2	exon-spanning peptide	15928	protein_coding	protein_coding	2021	chr4:139176181-139216539	annotated	CDS	reviewed(Swiss-Prot)	-	227.77	7.61	-0.24	93.2	FALSE	TRUE	TRUE	FALSE	FALSE	FALSE	FALSE	TRUE	FALSE
ELFDYNLR	chr4:139187574-139187597	A2AN08-2	Isoform 2 of E3 ubiquitin-protein ligase UBR4	ENSMUST00000097822.10	ENSMUSG00000066036.15	Ubr4	+	chr4:139187574-139187597	chr4:139187310-139187653	78	1	exonic peptide	15928	protein_coding	protein_coding	2021	chr4:139176181-139216539	annotated	CDS	reviewed(Swiss-Prot)	-	227.77	7.61	-0.24	93.2	FALSE	TRUE	TRUE	FALSE	FALSE	FALSE	FALSE	TRUE	FALSE
ELLEYDLQQR	chr4:139187331-139187360	A2AN08-2	Isoform 2 of E3 ubiquitin-protein ligase UBR4	ENSMUST00000097822.10	ENSMUSG00000066036.15	Ubr4	+	chr4:139187331-139187360	chr4:139187310-139187653	78	1	exonic peptide	15928	protein_coding	protein_coding	2021	chr4:139176181-139216539	annotated	CDS	reviewed(Swiss-Prot)	-	227.77	7.61	-0.24	93.2	FALSE	TRUE	TRUE	FALSE	FALSE	FALSE	FALSE	TRUE	FALSE
EPTYQLNIHDIK	chr4:139207990-139208025	A2AN08-2	Isoform 2 of E3 ubiquitin-protein ligase UBR4	ENSMUST00000097822.10	ENSMUSG00000066036.15	Ubr4	+	chr4:139207990-139208025	chr4:139207953-139208147	102	1	exonic peptide	15928	protein_coding	protein_coding	2021	chr4:139176181-139216539	annotated	CDS	reviewed(Swiss-Prot)	-	227.77	7.61	-0.24	93.2	FALSE	TRUE	TRUE	FALSE	FALSE	FALSE	FALSE	TRUE	FALSE
ETLIQFLR	chr4:139179956-139179979	A2AN08-2	Isoform 2 of E3 ubiquitin-protein ligase UBR4	ENSMUST00000097822.10	ENSMUSG00000066036.15	Ubr4	+	chr4:139179956-139179979	chr4:139179882-139180050	69	1	exonic peptide	15928	protein_coding	protein_coding	2021	chr4:139176181-139216539	annotated	CDS	reviewed(Swiss-Prot)	-	227.77	7.61	-0.24	93.2	FALSE	TRUE	TRUE	FALSE	FALSE	FALSE	FALSE	TRUE	FALSE
FADKETLIQFLR	chr4:139179944-139179979	A2AN08-2	Isoform 2 of E3 ubiquitin-protein ligase UBR4	ENSMUST00000097822.10	ENSMUSG00000066036.15	Ubr4	+	chr4:139179944-139179979	chr4:139179882-139180050	69	1	exonic peptide	15928	protein_coding	protein_coding	2021	chr4:139176181-139216539	annotated	CDS	reviewed(Swiss-Prot)	-	227.77	7.61	-0.24	93.2	FALSE	TRUE	TRUE	FALSE	FALSE	FALSE	FALSE	TRUE	FALSE
FAMEQSFSADTGGGGR	chr4:139208041-139208088	A2AN08-2	Isoform 2 of E3 ubiquitin-protein ligase UBR4	ENSMUST00000097822.10	ENSMUSG00000066036.15	Ubr4	+	chr4:139208041-139208088	chr4:139207953-139208147	102	1	exonic peptide	15928	protein_coding	protein_coding	2021	chr4:139176181-139216539	annotated	CDS	reviewed(Swiss-Prot)	-	227.77	7.61	-0.24	93.2	FALSE	TRUE	TRUE	FALSE	FALSE	FALSE	FALSE	TRUE	FALSE
FDFMLYAK	chr4:139185473-139185496	A2AN08-2	Isoform 2 of E3 ubiquitin-protein ligase UBR4	ENSMUST00000097822.10	ENSMUSG00000066036.15	Ubr4	+	chr4:139185473-139185496	chr4:139185406-139185544	75	1	exonic peptide	15928	protein_coding	protein_coding	2021	chr4:139176181-139216539	annotated	CDS	reviewed(Swiss-Prot)	-	227.77	7.61	-0.24	93.2	FALSE	TRUE	TRUE	FALSE	FALSE	FALSE	FALSE	TRUE	FALSE
FFVTLEKDPQQE	chr4:139195338-139195373	A2AN08-2	Isoform 2 of E3 ubiquitin-protein ligase UBR4	ENSMUST00000097822.10	ENSMUSG00000066036.15	Ubr4	+	chr4:139195338-139195373	chr4:139195317-139195514	89	1	exonic peptide	15928	protein_coding	protein_coding	2021	chr4:139176181-139216539	annotated	CDS	reviewed(Swiss-Prot)	-	227.77	7.61	-0.24	93.2	FALSE	TRUE	TRUE	FALSE	FALSE	FALSE	FALSE	TRUE	FALSE
FKPYCSFEK	chr4:139199948-139200382	A2AN08-2	Isoform 2 of E3 ubiquitin-protein ligase UBR4	ENSMUST00000097822.10	ENSMUSG00000066036.15	Ubr4	+	chr4:139199948-139199973,chr4:139200382-139200382	chr4:139199783-139199973,chr4:139200382-139200555	95,96	2	exon-spanning peptide	15928	protein_coding	protein_coding	2021	chr4:139176181-139216539	annotated	CDS	reviewed(Swiss-Prot)	-	227.77	7.61	-0.24	93.2	FALSE	TRUE	TRUE	FALSE	FALSE	FALSE	FALSE	TRUE	FALSE
FLDAAGLLSE	chr4:139213443-139216491	A2AN08-2	Isoform 2 of E3 ubiquitin-protein ligase UBR4	ENSMUST00000097822.10	ENSMUSG00000066036.15	Ubr4	+	chr4:139213443-139213458,chr4:139216478-139216491	chr4:139213296-139213458,chr4:139216478-139216899	105106	2	exon-spanning peptide	15928	protein_coding	protein_coding	2021	chr4:139176181-139216539	annotated	CDS	reviewed(Swiss-Prot)	-	227.77	7.61	-0.24	93.2	FALSE	TRUE	TRUE	FALSE	FALSE	FALSE	FALSE	TRUE	FALSE
FMPVETFSE	chr4:139213416-139213442	A2AN08-2	Isoform 2 of E3 ubiquitin-protein ligase UBR4	ENSMUST00000097822.10	ENSMUSG00000066036.15	Ubr4	+	chr4:139213416-139213442	chr4:139213296-139213458	105	1	exonic peptide	15928	protein_coding	protein_coding	2021	chr4:139176181-139216539	annotated	CDS	reviewed(Swiss-Prot)	-	227.77	7.61	-0.24	93.2	FALSE	TRUE	TRUE	FALSE	FALSE	FALSE	FALSE	TRUE	FALSE
GHWANPDLASSLQYEMLLLTDSISK	chr4:139189206-139189539	A2AN08-2	Isoform 2 of E3 ubiquitin-protein ligase UBR4	ENSMUST00000097822.10	ENSMUSG00000066036.15	Ubr4	+	chr4:139189206-139189229,chr4:139189489-139189539	chr4:139189139-139189229,chr4:139189489-139189573	79,80	2	exon-spanning peptide	15928	protein_coding	protein_coding	2021	chr4:139176181-139216539	annotated	CDS	reviewed(Swiss-Prot)	-	227.77	7.61	-0.24	93.2	FALSE	TRUE	TRUE	FALSE	FALSE	FALSE	FALSE	TRUE	FALSE
GITQNALDYMK	chr4:139200500-139200532	A2AN08-2	Isoform 2 of E3 ubiquitin-protein ligase UBR4	ENSMUST00000097822.10	ENSMUSG00000066036.15	Ubr4	+	chr4:139200500-139200532	chr4:139200382-139200555	96	1	exonic peptide	15928	protein_coding	protein_coding	2021	chr4:139176181-139216539	annotated	CDS	reviewed(Swiss-Prot)	-	227.77	7.61	-0.24	93.2	FALSE	TRUE	TRUE	FALSE	FALSE	FALSE	FALSE	TRUE	FALSE
GLAMQHPATQVLIGTDSITSLHK	chr4:139200918-139203480	A2AN08-2	Isoform 2 of E3 ubiquitin-protein ligase UBR4	ENSMUST00000097822.10	ENSMUSG00000066036.15	Ubr4	+	chr4:139200918-139200947,chr4:139203442-139203480	chr4:139200848-139200947,chr4:139203442-139203660	97,98	2	exon-spanning peptide	15928	protein_coding	protein_coding	2021	chr4:139176181-139216539	annotated	CDS	reviewed(Swiss-Prot)	-	227.77	7.61	-0.24	93.2	FALSE	TRUE	TRUE	FALSE	FALSE	FALSE	FALSE	TRUE	FALSE
GNLLLTGDK	chr4:139199783-139199809	A2AN08-2	Isoform 2 of E3 ubiquitin-protein ligase UBR4	ENSMUST00000097822.10	ENSMUSG00000066036.15	Ubr4	+	chr4:139199783-139199809	chr4:139199783-139199973	95	1	exonic peptide	15928	protein_coding	protein_coding	2021	chr4:139176181-139216539	annotated	CDS	reviewed(Swiss-Prot)	-	227.77	7.61	-0.24	93.2	FALSE	TRUE	TRUE	FALSE	FALSE	FALSE	FALSE	TRUE	FALSE
GREEWESAALQNANTK	chr4:139206771-139206818	A2AN08-2	Isoform 2 of E3 ubiquitin-protein ligase UBR4	ENSMUST00000097822.10	ENSMUSG00000066036.15	Ubr4	+	chr4:139206771-139206818	chr4:139206761-139206886	101	1	exonic peptide	15928	protein_coding	protein_coding	2021	chr4:139176181-139216539	annotated	CDS	reviewed(Swiss-Prot)	-	227.77	7.61	-0.24	93.2	FALSE	TRUE	TRUE	FALSE	FALSE	FALSE	FALSE	TRUE	FALSE
GVLPYVGNLITK	chr4:139191959-139191994	A2AN08-2	Isoform 2 of E3 ubiquitin-protein ligase UBR4	ENSMUST00000097822.10	ENSMUSG00000066036.15	Ubr4	+	chr4:139191959-139191994	chr4:139191853-139191994	85	1	exonic peptide	15928	protein_coding	protein_coding	2021	chr4:139176181-139216539	annotated	CDS	reviewed(Swiss-Prot)	-	227.77	7.61	-0.24	93.2	FALSE	TRUE	TRUE	FALSE	FALSE	FALSE	FALSE	TRUE	FALSE
HILVSQGLIR	chr4:139187544-139187573	A2AN08-2	Isoform 2 of E3 ubiquitin-protein ligase UBR4	ENSMUST00000097822.10	ENSMUSG00000066036.15	Ubr4	+	chr4:139187544-139187573	chr4:139187310-139187653	78	1	exonic peptide	15928	protein_coding	protein_coding	2021	chr4:139176181-139216539	annotated	CDS	reviewed(Swiss-Prot)	-	227.77	7.61	-0.24	93.2	FALSE	TRUE	TRUE	FALSE	FALSE	FALSE	FALSE	TRUE	FALSE
HNDMPIYEAADK	chr4:139213356-139213391	A2AN08-2	Isoform 2 of E3 ubiquitin-protein ligase UBR4	ENSMUST00000097822.10	ENSMUSG00000066036.15	Ubr4	+	chr4:139213356-139213391	chr4:139213296-139213458	105	1	exonic peptide	15928	protein_coding	protein_coding	2021	chr4:139176181-139216539	annotated	CDS	reviewed(Swiss-Prot)	-	227.77	7.61	-0.24	93.2	FALSE	TRUE	TRUE	FALSE	FALSE	FALSE	FALSE	TRUE	FALSE
HNTYLQECTGQR	chr4:139207954-139207989	A2AN08-2	Isoform 2 of E3 ubiquitin-protein ligase UBR4	ENSMUST00000097822.10	ENSMUSG00000066036.15	Ubr4	+	chr4:139207954-139207989	chr4:139207953-139208147	102	1	exonic peptide	15928	protein_coding	protein_coding	2021	chr4:139176181-139216539	annotated	CDS	reviewed(Swiss-Prot)	-	227.77	7.61	-0.24	93.2	FALSE	TRUE	TRUE	FALSE	FALSE	FALSE	FALSE	TRUE	FALSE
IARLLALE	chr4:139192273-139192296	A2AN08-2	Isoform 2 of E3 ubiquitin-protein ligase UBR4	ENSMUST00000097822.10	ENSMUSG00000066036.15	Ubr4	+	chr4:139192273-139192296	chr4:139192270-139192351	86	1	exonic peptide	15928	protein_coding	protein_coding	2021	chr4:139176181-139216539	annotated	CDS	reviewed(Swiss-Prot)	-	227.77	7.61	-0.24	93.2	FALSE	TRUE	TRUE	FALSE	FALSE	FALSE	FALSE	TRUE	FALSE
IARLLALEE	chr4:139192273-139192299	A2AN08-2	Isoform 2 of E3 ubiquitin-protein ligase UBR4	ENSMUST00000097822.10	ENSMUSG00000066036.15	Ubr4	+	chr4:139192273-139192299	chr4:139192270-139192351	86	1	exonic peptide	15928	protein_coding	protein_coding	2021	chr4:139176181-139216539	annotated	CDS	reviewed(Swiss-Prot)	-	227.77	7.61	-0.24	93.2	FALSE	TRUE	TRUE	FALSE	FALSE	FALSE	FALSE	TRUE	FALSE
IIPYLSFGEVEK	chr4:139199891-139199926	A2AN08-2	Isoform 2 of E3 ubiquitin-protein ligase UBR4	ENSMUST00000097822.10	ENSMUSG00000066036.15	Ubr4	+	chr4:139199891-139199926	chr4:139199783-139199973	95	1	exonic peptide	15928	protein_coding	protein_coding	2021	chr4:139176181-139216539	annotated	CDS	reviewed(Swiss-Prot)	-	227.77	7.61	-0.24	93.2	FALSE	TRUE	TRUE	FALSE	FALSE	FALSE	FALSE	TRUE	FALSE
IISLDLPVAEVYK	chr4:139196119-139196157	A2AN08-2	Isoform 2 of E3 ubiquitin-protein ligase UBR4	ENSMUST00000097822.10	ENSMUSG00000066036.15	Ubr4	+	chr4:139196119-139196157	chr4:139196101-139196181	90	1	exonic peptide	15928	protein_coding	protein_coding	2021	chr4:139176181-139216539	annotated	CDS	reviewed(Swiss-Prot)	-	227.77	7.61	-0.24	93.2	FALSE	TRUE	TRUE	FALSE	FALSE	FALSE	FALSE	TRUE	FALSE
IISLDLPVAEVYKK	chr4:139196119-139196160	A2AN08-2	Isoform 2 of E3 ubiquitin-protein ligase UBR4	ENSMUST00000097822.10	ENSMUSG00000066036.15	Ubr4	+	chr4:139196119-139196160	chr4:139196101-139196181	90	1	exonic peptide	15928	protein_coding	protein_coding	2021	chr4:139176181-139216539	annotated	CDS	reviewed(Swiss-Prot)	-	227.77	7.61	-0.24	93.2	FALSE	TRUE	TRUE	FALSE	FALSE	FALSE	FALSE	TRUE	FALSE
KAVSNINTLLDK	chr4:139185542-139186142	A2AN08-2	Isoform 2 of E3 ubiquitin-protein ligase UBR4	ENSMUST00000097822.10	ENSMUSG00000066036.15	Ubr4	+	chr4:139185542-139185544,chr4:139186110-139186142	chr4:139185406-139185544,chr4:139186110-139186235	75,76	2	exon-spanning peptide	15928	protein_coding	protein_coding	2021	chr4:139176181-139216539	annotated	CDS	reviewed(Swiss-Prot)	-	227.77	7.61	-0.24	93.2	FALSE	TRUE	TRUE	FALSE	FALSE	FALSE	FALSE	TRUE	FALSE
KELLEYDLQQR	chr4:139187328-139187360	A2AN08-2	Isoform 2 of E3 ubiquitin-protein ligase UBR4	ENSMUST00000097822.10	ENSMUSG00000066036.15	Ubr4	+	chr4:139187328-139187360	chr4:139187310-139187653	78	1	exonic peptide	15928	protein_coding	protein_coding	2021	chr4:139176181-139216539	annotated	CDS	reviewed(Swiss-Prot)	-	227.77	7.61	-0.24	93.2	FALSE	TRUE	TRUE	FALSE	FALSE	FALSE	FALSE	TRUE	FALSE
KLLEEQGIFLR	chr4:139177761-139177793	A2AN08-2	Isoform 2 of E3 ubiquitin-protein ligase UBR4	ENSMUST00000097822.10	ENSMUSG00000066036.15	Ubr4	+	chr4:139177761-139177793	chr4:139177626-139177853	66	1	exonic peptide	15928	protein_coding	protein_coding	2021	chr4:139176181-139216539	annotated	CDS	reviewed(Swiss-Prot)	-	227.77	7.61	-0.24	93.2	FALSE	TRUE	TRUE	FALSE	FALSE	FALSE	FALSE	TRUE	FALSE
KNLQGFLEQPKE	chr4:139209794-139209829	A2AN08-2	Isoform 2 of E3 ubiquitin-protein ligase UBR4	ENSMUST00000097822.10	ENSMUSG00000066036.15	Ubr4	+	chr4:139209794-139209829	chr4:139209769-139209993	103	1	exonic peptide	15928	protein_coding	protein_coding	2021	chr4:139176181-139216539	annotated	CDS	reviewed(Swiss-Prot)	-	227.77	7.61	-0.24	93.2	FALSE	TRUE	TRUE	FALSE	FALSE	FALSE	FALSE	TRUE	FALSE
KVQLTPGQTEVK	chr4:139184868-139184903	A2AN08-2	Isoform 2 of E3 ubiquitin-protein ligase UBR4	ENSMUST00000097822.10	ENSMUSG00000066036.15	Ubr4	+	chr4:139184868-139184903	chr4:139184843-139185082	74	1	exonic peptide	15928	protein_coding	protein_coding	2021	chr4:139176181-139216539	annotated	CDS	reviewed(Swiss-Prot)	-	227.77	7.61	-0.24	93.2	FALSE	TRUE	TRUE	FALSE	FALSE	FALSE	FALSE	TRUE	FALSE
LEQVSSDEGIGTLAENLLEALR	chr4:139203481-139203546	A2AN08-2	Isoform 2 of E3 ubiquitin-protein ligase UBR4	ENSMUST00000097822.10	ENSMUSG00000066036.15	Ubr4	+	chr4:139203481-139203546	chr4:139203442-139203660	98	1	exonic peptide	15928	protein_coding	protein_coding	2021	chr4:139176181-139216539	annotated	CDS	reviewed(Swiss-Prot)	-	227.77	7.61	-0.24	93.2	FALSE	TRUE	TRUE	FALSE	FALSE	FALSE	FALSE	TRUE	FALSE
LGHNNWLR	chr4:139190940-139190963	A2AN08-2	Isoform 2 of E3 ubiquitin-protein ligase UBR4	ENSMUST00000097822.10	ENSMUSG00000066036.15	Ubr4	+	chr4:139190940-139190963	chr4:139190809-139190966	83	1	exonic peptide	15928	protein_coding	protein_coding	2021	chr4:139176181-139216539	annotated	CDS	reviewed(Swiss-Prot)	-	227.77	7.61	-0.24	93.2	FALSE	TRUE	TRUE	FALSE	FALSE	FALSE	FALSE	TRUE	FALSE
LIGSHTISK	chr4:139182822-139182848	A2AN08-2	Isoform 2 of E3 ubiquitin-protein ligase UBR4	ENSMUST00000097822.10	ENSMUSG00000066036.15	Ubr4	+	chr4:139182822-139182848	chr4:139182759-139182952	73	1	exonic peptide	15928	protein_coding	protein_coding	2021	chr4:139176181-139216539	annotated	CDS	reviewed(Swiss-Prot)	-	227.77	7.61	-0.24	93.2	FALSE	TRUE	TRUE	FALSE	FALSE	FALSE	FALSE	TRUE	FALSE
LIKPPAPTSK	chr4:139189802-139189831	A2AN08-2	Isoform 2 of E3 ubiquitin-protein ligase UBR4	ENSMUST00000097822.10	ENSMUSG00000066036.15	Ubr4	+	chr4:139189802-139189831	chr4:139189713-139189840	81	1	exonic peptide	15928	protein_coding	protein_coding	2021	chr4:139176181-139216539	annotated	CDS	reviewed(Swiss-Prot)	-	227.77	7.61	-0.24	93.2	FALSE	TRUE	TRUE	FALSE	FALSE	FALSE	FALSE	TRUE	FALSE
LLALEEATLSTDLQQGYALK	chr4:139192282-139192341	A2AN08-2	Isoform 2 of E3 ubiquitin-protein ligase UBR4	ENSMUST00000097822.10	ENSMUSG00000066036.15	Ubr4	+	chr4:139192282-139192341	chr4:139192270-139192351	86	1	exonic peptide	15928	protein_coding	protein_coding	2021	chr4:139176181-139216539	annotated	CDS	reviewed(Swiss-Prot)	-	227.77	7.61	-0.24	93.2	FALSE	TRUE	TRUE	FALSE	FALSE	FALSE	FALSE	TRUE	FALSE
LLEEQGIFLR	chr4:139177764-139177793	A2AN08-2	Isoform 2 of E3 ubiquitin-protein ligase UBR4	ENSMUST00000097822.10	ENSMUSG00000066036.15	Ubr4	+	chr4:139177764-139177793	chr4:139177626-139177853	66	1	exonic peptide	15928	protein_coding	protein_coding	2021	chr4:139176181-139216539	annotated	CDS	reviewed(Swiss-Prot)	-	227.77	7.61	-0.24	93.2	FALSE	TRUE	TRUE	FALSE	FALSE	FALSE	FALSE	TRUE	FALSE
LLVASHAR	chr4:139209944-139209967	A2AN08-2	Isoform 2 of E3 ubiquitin-protein ligase UBR4	ENSMUST00000097822.10	ENSMUSG00000066036.15	Ubr4	+	chr4:139209944-139209967	chr4:139209769-139209993	103	1	exonic peptide	15928	protein_coding	protein_coding	2021	chr4:139176181-139216539	annotated	CDS	reviewed(Swiss-Prot)	-	227.77	7.61	-0.24	93.2	FALSE	TRUE	TRUE	FALSE	FALSE	FALSE	FALSE	TRUE	FALSE
LLVNNKIISLD	chr4:139196101-139196133	A2AN08-2	Isoform 2 of E3 ubiquitin-protein ligase UBR4	ENSMUST00000097822.10	ENSMUSG00000066036.15	Ubr4	+	chr4:139196101-139196133	chr4:139196101-139196181	90	1	exonic peptide	15928	protein_coding	protein_coding	2021	chr4:139176181-139216539	annotated	CDS	reviewed(Swiss-Prot)	-	227.77	7.61	-0.24	93.2	FALSE	TRUE	TRUE	FALSE	FALSE	FALSE	FALSE	TRUE	FALSE
LLVNNKIISLDLPVAE	chr4:139196101-139196148	A2AN08-2	Isoform 2 of E3 ubiquitin-protein ligase UBR4	ENSMUST00000097822.10	ENSMUSG00000066036.15	Ubr4	+	chr4:139196101-139196148	chr4:139196101-139196181	90	1	exonic peptide	15928	protein_coding	protein_coding	2021	chr4:139176181-139216539	annotated	CDS	reviewed(Swiss-Prot)	-	227.77	7.61	-0.24	93.2	FALSE	TRUE	TRUE	FALSE	FALSE	FALSE	FALSE	TRUE	FALSE
MPGNPYSSNEPGIGPLMR	chr4:139195392-139195445	A2AN08-2	Isoform 2 of E3 ubiquitin-protein ligase UBR4	ENSMUST00000097822.10	ENSMUSG00000066036.15	Ubr4	+	chr4:139195392-139195445	chr4:139195317-139195514	89	1	exonic peptide	15928	protein_coding	protein_coding	2021	chr4:139176181-139216539	annotated	CDS	reviewed(Swiss-Prot)	-	227.77	7.61	-0.24	93.2	FALSE	TRUE	TRUE	FALSE	FALSE	FALSE	FALSE	TRUE	FALSE
MQILVER	chr4:139199927-139199947	A2AN08-2	Isoform 2 of E3 ubiquitin-protein ligase UBR4	ENSMUST00000097822.10	ENSMUSG00000066036.15	Ubr4	+	chr4:139199927-139199947	chr4:139199783-139199973	95	1	exonic peptide	15928	protein_coding	protein_coding	2021	chr4:139176181-139216539	annotated	CDS	reviewed(Swiss-Prot)	-	227.77	7.61	-0.24	93.2	FALSE	TRUE	TRUE	FALSE	FALSE	FALSE	FALSE	TRUE	FALSE
NLDADIWK	chr4:139200554-139200869	A2AN08-2	Isoform 2 of E3 ubiquitin-protein ligase UBR4	ENSMUST00000097822.10	ENSMUSG00000066036.15	Ubr4	+	chr4:139200554-139200555,chr4:139200848-139200869	chr4:139200382-139200555,chr4:139200848-139200947	96,97	2	exon-spanning peptide	15928	protein_coding	protein_coding	2021	chr4:139176181-139216539	annotated	CDS	reviewed(Swiss-Prot)	-	227.77	7.61	-0.24	93.2	FALSE	TRUE	TRUE	FALSE	FALSE	FALSE	FALSE	TRUE	FALSE
NLLCKVNE	chr4:139186191-139186214	A2AN08-2	Isoform 2 of E3 ubiquitin-protein ligase UBR4	ENSMUST00000097822.10	ENSMUSG00000066036.15	Ubr4	+	chr4:139186191-139186214	chr4:139186110-139186235	76	1	exonic peptide	15928	protein_coding	protein_coding	2021	chr4:139176181-139216539	annotated	CDS	reviewed(Swiss-Prot)	-	227.77	7.61	-0.24	93.2	FALSE	TRUE	TRUE	FALSE	FALSE	FALSE	FALSE	TRUE	FALSE
NLQGFLEQPK	chr4:139209797-139209826	A2AN08-2	Isoform 2 of E3 ubiquitin-protein ligase UBR4	ENSMUST00000097822.10	ENSMUSG00000066036.15	Ubr4	+	chr4:139209797-139209826	chr4:139209769-139209993	103	1	exonic peptide	15928	protein_coding	protein_coding	2021	chr4:139176181-139216539	annotated	CDS	reviewed(Swiss-Prot)	-	227.77	7.61	-0.24	93.2	FALSE	TRUE	TRUE	FALSE	FALSE	FALSE	FALSE	TRUE	FALSE
NSFDELSK	chr4:139186433-139186456	A2AN08-2	Isoform 2 of E3 ubiquitin-protein ligase UBR4	ENSMUST00000097822.10	ENSMUSG00000066036.15	Ubr4	+	chr4:139186433-139186456	chr4:139186337-139186465	77	1	exonic peptide	15928	protein_coding	protein_coding	2021	chr4:139176181-139216539	annotated	CDS	reviewed(Swiss-Prot)	-	227.77	7.61	-0.24	93.2	FALSE	TRUE	TRUE	FALSE	FALSE	FALSE	FALSE	TRUE	FALSE
PALPFILR	chr4:139200885-139200908	A2AN08-2	Isoform 2 of E3 ubiquitin-protein ligase UBR4	ENSMUST00000097822.10	ENSMUSG00000066036.15	Ubr4	+	chr4:139200885-139200908	chr4:139200848-139200947	97	1	exonic peptide	15928	protein_coding	protein_coding	2021	chr4:139176181-139216539	annotated	CDS	reviewed(Swiss-Prot)	-	227.77	7.61	-0.24	93.2	FALSE	TRUE	TRUE	FALSE	FALSE	FALSE	FALSE	TRUE	FALSE
QLMCLLTR	chr4:139187631-139189139	A2AN08-2	Isoform 2 of E3 ubiquitin-protein ligase UBR4	ENSMUST00000097822.10	ENSMUSG00000066036.15	Ubr4	+	chr4:139187631-139187653,chr4:139189139-139189139	chr4:139187310-139187653,chr4:139189139-139189229	78,79	2	exon-spanning peptide	15928	protein_coding	protein_coding	2021	chr4:139176181-139216539	annotated	CDS	reviewed(Swiss-Prot)	-	227.77	7.61	-0.24	93.2	FALSE	TRUE	TRUE	FALSE	FALSE	FALSE	FALSE	TRUE	FALSE
QVLFTPATQAAR	chr4:139190964-139191328	A2AN08-2	Isoform 2 of E3 ubiquitin-protein ligase UBR4	ENSMUST00000097822.10	ENSMUSG00000066036.15	Ubr4	+	chr4:139190964-139190966,chr4:139191296-139191328	chr4:139190809-139190966,chr4:139191296-139191405	83,84	2	exon-spanning peptide	15928	protein_coding	protein_coding	2021	chr4:139176181-139216539	annotated	CDS	reviewed(Swiss-Prot)	-	227.77	7.61	-0.24	93.2	FALSE	TRUE	TRUE	FALSE	FALSE	FALSE	FALSE	TRUE	FALSE
RTTPLDLK	chr4:139190916-139190939	A2AN08-2	Isoform 2 of E3 ubiquitin-protein ligase UBR4	ENSMUST00000097822.10	ENSMUSG00000066036.15	Ubr4	+	chr4:139190916-139190939	chr4:139190809-139190966	83	1	exonic peptide	15928	protein_coding	protein_coding	2021	chr4:139176181-139216539	annotated	CDS	reviewed(Swiss-Prot)	-	227.77	7.61	-0.24	93.2	FALSE	TRUE	TRUE	FALSE	FALSE	FALSE	FALSE	TRUE	FALSE
RVALEEMENKPR	chr4:139206265-139206300	A2AN08-2	Isoform 2 of E3 ubiquitin-protein ligase UBR4	ENSMUST00000097822.10	ENSMUSG00000066036.15	Ubr4	+	chr4:139206265-139206300	chr4:139206229-139206371	100	1	exonic peptide	15928	protein_coding	protein_coding	2021	chr4:139176181-139216539	annotated	CDS	reviewed(Swiss-Prot)	-	227.77	7.61	-0.24	93.2	FALSE	TRUE	TRUE	FALSE	FALSE	FALSE	FALSE	TRUE	FALSE
RYNLDDYR	chr4:139194577-139194600	A2AN08-2	Isoform 2 of E3 ubiquitin-protein ligase UBR4	ENSMUST00000097822.10	ENSMUSG00000066036.15	Ubr4	+	chr4:139194577-139194600	chr4:139194524-139194645	88	1	exonic peptide	15928	protein_coding	protein_coding	2021	chr4:139176181-139216539	annotated	CDS	reviewed(Swiss-Prot)	-	227.77	7.61	-0.24	93.2	FALSE	TRUE	TRUE	FALSE	FALSE	FALSE	FALSE	TRUE	FALSE
SNPSVLQGLLR	chr4:139199858-139199890	A2AN08-2	Isoform 2 of E3 ubiquitin-protein ligase UBR4	ENSMUST00000097822.10	ENSMUSG00000066036.15	Ubr4	+	chr4:139199858-139199890	chr4:139199783-139199973	95	1	exonic peptide	15928	protein_coding	protein_coding	2021	chr4:139176181-139216539	annotated	CDS	reviewed(Swiss-Prot)	-	227.77	7.61	-0.24	93.2	FALSE	TRUE	TRUE	FALSE	FALSE	FALSE	FALSE	TRUE	FALSE
TINLYYNNR	chr4:139182894-139182920	A2AN08-2	Isoform 2 of E3 ubiquitin-protein ligase UBR4	ENSMUST00000097822.10	ENSMUSG00000066036.15	Ubr4	+	chr4:139182894-139182920	chr4:139182759-139182952	73	1	exonic peptide	15928	protein_coding	protein_coding	2021	chr4:139176181-139216539	annotated	CDS	reviewed(Swiss-Prot)	-	227.77	7.61	-0.24	93.2	FALSE	TRUE	TRUE	FALSE	FALSE	FALSE	FALSE	TRUE	FALSE
TPVFIFER	chr4:139194601-139194624	A2AN08-2	Isoform 2 of E3 ubiquitin-protein ligase UBR4	ENSMUST00000097822.10	ENSMUSG00000066036.15	Ubr4	+	chr4:139194601-139194624	chr4:139194524-139194645	88	1	exonic peptide	15928	protein_coding	protein_coding	2021	chr4:139176181-139216539	annotated	CDS	reviewed(Swiss-Prot)	-	227.77	7.61	-0.24	93.2	FALSE	TRUE	TRUE	FALSE	FALSE	FALSE	FALSE	TRUE	FALSE
TSVQPTFTASQYR	chr4:139187385-139187423	A2AN08-2	Isoform 2 of E3 ubiquitin-protein ligase UBR4	ENSMUST00000097822.10	ENSMUSG00000066036.15	Ubr4	+	chr4:139187385-139187423	chr4:139187310-139187653	78	1	exonic peptide	15928	protein_coding	protein_coding	2021	chr4:139176181-139216539	annotated	CDS	reviewed(Swiss-Prot)	-	227.77	7.61	-0.24	93.2	FALSE	TRUE	TRUE	FALSE	FALSE	FALSE	FALSE	TRUE	FALSE
TTPLDLK	chr4:139190919-139190939	A2AN08-2	Isoform 2 of E3 ubiquitin-protein ligase UBR4	ENSMUST00000097822.10	ENSMUSG00000066036.15	Ubr4	+	chr4:139190919-139190939	chr4:139190809-139190966	83	1	exonic peptide	15928	protein_coding	protein_coding	2021	chr4:139176181-139216539	annotated	CDS	reviewed(Swiss-Prot)	-	227.77	7.61	-0.24	93.2	FALSE	TRUE	TRUE	FALSE	FALSE	FALSE	FALSE	TRUE	FALSE
TVQAIVELK	chr4:139182921-139182947	A2AN08-2	Isoform 2 of E3 ubiquitin-protein ligase UBR4	ENSMUST00000097822.10	ENSMUSG00000066036.15	Ubr4	+	chr4:139182921-139182947	chr4:139182759-139182952	73	1	exonic peptide	15928	protein_coding	protein_coding	2021	chr4:139176181-139216539	annotated	CDS	reviewed(Swiss-Prot)	-	227.77	7.61	-0.24	93.2	FALSE	TRUE	TRUE	FALSE	FALSE	FALSE	FALSE	TRUE	FALSE
VALEEMENKPR	chr4:139206268-139206300	A2AN08-2	Isoform 2 of E3 ubiquitin-protein ligase UBR4	ENSMUST00000097822.10	ENSMUSG00000066036.15	Ubr4	+	chr4:139206268-139206300	chr4:139206229-139206371	100	1	exonic peptide	15928	protein_coding	protein_coding	2021	chr4:139176181-139216539	annotated	CDS	reviewed(Swiss-Prot)	-	227.77	7.61	-0.24	93.2	FALSE	TRUE	TRUE	FALSE	FALSE	FALSE	FALSE	TRUE	FALSE
VLGIYTFTK	chr4:139206238-139206264	A2AN08-2	Isoform 2 of E3 ubiquitin-protein ligase UBR4	ENSMUST00000097822.10	ENSMUSG00000066036.15	Ubr4	+	chr4:139206238-139206264	chr4:139206229-139206371	100	1	exonic peptide	15928	protein_coding	protein_coding	2021	chr4:139176181-139216539	annotated	CDS	reviewed(Swiss-Prot)	-	227.77	7.61	-0.24	93.2	FALSE	TRUE	TRUE	FALSE	FALSE	FALSE	FALSE	TRUE	FALSE
VNEAAPEKPQEDSGTAGGISSTSASVNR	chr4:139186206-139186390	A2AN08-2	Isoform 2 of E3 ubiquitin-protein ligase UBR4	ENSMUST00000097822.10	ENSMUSG00000066036.15	Ubr4	+	chr4:139186206-139186235,chr4:139186337-139186390	chr4:139186110-139186235,chr4:139186337-139186465	76,77	2	exon-spanning peptide	15928	protein_coding	protein_coding	2021	chr4:139176181-139216539	annotated	CDS	reviewed(Swiss-Prot)	-	227.77	7.61	-0.24	93.2	FALSE	TRUE	TRUE	FALSE	FALSE	FALSE	FALSE	TRUE	FALSE
VQLTPGQTEVK	chr4:139184871-139184903	A2AN08-2	Isoform 2 of E3 ubiquitin-protein ligase UBR4	ENSMUST00000097822.10	ENSMUSG00000066036.15	Ubr4	+	chr4:139184871-139184903	chr4:139184843-139185082	74	1	exonic peptide	15928	protein_coding	protein_coding	2021	chr4:139176181-139216539	annotated	CDS	reviewed(Swiss-Prot)	-	227.77	7.61	-0.24	93.2	FALSE	TRUE	TRUE	FALSE	FALSE	FALSE	FALSE	TRUE	FALSE
VWCATNEGEPMR	chr4:139196161-139197001	A2AN08-2	Isoform 2 of E3 ubiquitin-protein ligase UBR4	ENSMUST00000097822.10	ENSMUSG00000066036.15	Ubr4	+	chr4:139196161-139196181,chr4:139196987-139197001	chr4:139196101-139196181,chr4:139196987-139197074	90,91	2	exon-spanning peptide	15928	protein_coding	protein_coding	2021	chr4:139176181-139216539	annotated	CDS	reviewed(Swiss-Prot)	-	227.77	7.61	-0.24	93.2	FALSE	TRUE	TRUE	FALSE	FALSE	FALSE	FALSE	TRUE	FALSE
YIRHNDMPIYE	chr4:139213347-139213379	A2AN08-2	Isoform 2 of E3 ubiquitin-protein ligase UBR4	ENSMUST00000097822.10	ENSMUSG00000066036.15	Ubr4	+	chr4:139213347-139213379	chr4:139213296-139213458	105	1	exonic peptide	15928	protein_coding	protein_coding	2021	chr4:139176181-139216539	annotated	CDS	reviewed(Swiss-Prot)	-	227.77	7.61	-0.24	93.2	FALSE	TRUE	TRUE	FALSE	FALSE	FALSE	FALSE	TRUE	FALSE
YNLDDYR	chr4:139194580-139194600	A2AN08-2	Isoform 2 of E3 ubiquitin-protein ligase UBR4	ENSMUST00000097822.10	ENSMUSG00000066036.15	Ubr4	+	chr4:139194580-139194600	chr4:139194524-139194645	88	1	exonic peptide	15928	protein_coding	protein_coding	2021	chr4:139176181-139216539	annotated	CDS	reviewed(Swiss-Prot)	-	227.77	7.61	-0.24	93.2	FALSE	TRUE	TRUE	FALSE	FALSE	FALSE	FALSE	TRUE	FALSE
YTTTQQVVK	chr4:139182795-139182821	A2AN08-2	Isoform 2 of E3 ubiquitin-protein ligase UBR4	ENSMUST00000097822.10	ENSMUSG00000066036.15	Ubr4	+	chr4:139182795-139182821	chr4:139182759-139182952	73	1	exonic peptide	15928	protein_coding	protein_coding	2021	chr4:139176181-139216539	annotated	CDS	reviewed(Swiss-Prot)	-	227.77	7.61	-0.24	93.2	FALSE	TRUE	TRUE	FALSE	FALSE	FALSE	FALSE	TRUE	FALSE
AADKALKTFQEE	chr4:139213380-139213415	A2AN08-2	Isoform 2 of E3 ubiquitin-protein ligase UBR4	ENSMUST00000165860.8	ENSMUSG00000066036.15	Ubr4	+	chr4:139213380-139213415	chr4:139213296-139213458	105	1	exonic peptide	15798	protein_coding	protein_coding	2021	chr4:139176181-139216539	annotated	CDS	reviewed(Swiss-Prot)	-	227.77	7.61	-0.24	93.2	FALSE	TRUE	TRUE	FALSE	FALSE	FALSE	FALSE	TRUE	FALSE
ACAEIAAQR	chr4:139178572-139178598	A2AN08-2	Isoform 2 of E3 ubiquitin-protein ligase UBR4	ENSMUST00000165860.8	ENSMUSG00000066036.15	Ubr4	+	chr4:139178572-139178598	chr4:139178557-139178635	67	1	exonic peptide	15798	protein_coding	protein_coding	2021	chr4:139176181-139216539	annotated	CDS	reviewed(Swiss-Prot)	-	227.77	7.61	-0.24	93.2	FALSE	TRUE	TRUE	FALSE	FALSE	FALSE	FALSE	TRUE	FALSE
ALATNPALR	chr4:139187517-139187543	A2AN08-2	Isoform 2 of E3 ubiquitin-protein ligase UBR4	ENSMUST00000165860.8	ENSMUSG00000066036.15	Ubr4	+	chr4:139187517-139187543	chr4:139187310-139187653	78	1	exonic peptide	15798	protein_coding	protein_coding	2021	chr4:139176181-139216539	annotated	CDS	reviewed(Swiss-Prot)	-	227.77	7.61	-0.24	93.2	FALSE	TRUE	TRUE	FALSE	FALSE	FALSE	FALSE	TRUE	FALSE
ALGTLGMTTNEK	chr4:139203637-139204450	A2AN08-2	Isoform 2 of E3 ubiquitin-protein ligase UBR4	ENSMUST00000165860.8	ENSMUSG00000066036.15	Ubr4	+	chr4:139203637-139203660,chr4:139204439-139204450	chr4:139203442-139203660,chr4:139204439-139204552	98,99	2	exon-spanning peptide	15798	protein_coding	protein_coding	2021	chr4:139176181-139216539	annotated	CDS	reviewed(Swiss-Prot)	-	227.77	7.61	-0.24	93.2	FALSE	TRUE	TRUE	FALSE	FALSE	FALSE	FALSE	TRUE	FALSE
ALREHPDVNKKID	chr4:139203538-139203576	A2AN08-2	Isoform 2 of E3 ubiquitin-protein ligase UBR4	ENSMUST00000165860.8	ENSMUSG00000066036.15	Ubr4	+	chr4:139203538-139203576	chr4:139203442-139203660	98	1	exonic peptide	15798	protein_coding	protein_coding	2021	chr4:139176181-139216539	annotated	CDS	reviewed(Swiss-Prot)	-	227.77	7.61	-0.24	93.2	FALSE	TRUE	TRUE	FALSE	FALSE	FALSE	FALSE	TRUE	FALSE
ALSVLGCGHTSSTK	chr4:139187424-139187465	A2AN08-2	Isoform 2 of E3 ubiquitin-protein ligase UBR4	ENSMUST00000165860.8	ENSMUSG00000066036.15	Ubr4	+	chr4:139187424-139187465	chr4:139187310-139187653	78	1	exonic peptide	15798	protein_coding	protein_coding	2021	chr4:139176181-139216539	annotated	CDS	reviewed(Swiss-Prot)	-	227.77	7.61	-0.24	93.2	FALSE	TRUE	TRUE	FALSE	FALSE	FALSE	FALSE	TRUE	FALSE
ASYEAWK	chr4:139190681-139190701	A2AN08-2	Isoform 2 of E3 ubiquitin-protein ligase UBR4	ENSMUST00000165860.8	ENSMUSG00000066036.15	Ubr4	+	chr4:139190681-139190701	chr4:139190591-139190720	82	1	exonic peptide	15798	protein_coding	protein_coding	2021	chr4:139176181-139216539	annotated	CDS	reviewed(Swiss-Prot)	-	227.77	7.61	-0.24	93.2	FALSE	TRUE	TRUE	FALSE	FALSE	FALSE	FALSE	TRUE	FALSE
AVAPGGATR	chr4:139209968-139212596	A2AN08-2	Isoform 2 of E3 ubiquitin-protein ligase UBR4	ENSMUST00000165860.8	ENSMUSG00000066036.15	Ubr4	+	chr4:139209968-139209993,chr4:139212596-139212596	chr4:139209769-139209993,chr4:139212596-139212686	103104	2	exon-spanning peptide	15798	protein_coding	protein_coding	2021	chr4:139176181-139216539	annotated	CDS	reviewed(Swiss-Prot)	-	227.77	7.61	-0.24	93.2	FALSE	TRUE	TRUE	FALSE	FALSE	FALSE	FALSE	TRUE	FALSE
AVSNINTLLDK	chr4:139186110-139186142	A2AN08-2	Isoform 2 of E3 ubiquitin-protein ligase UBR4	ENSMUST00000165860.8	ENSMUSG00000066036.15	Ubr4	+	chr4:139186110-139186142	chr4:139186110-139186235	76	1	exonic peptide	15798	protein_coding	protein_coding	2021	chr4:139176181-139216539	annotated	CDS	reviewed(Swiss-Prot)	-	227.77	7.61	-0.24	93.2	FALSE	TRUE	TRUE	FALSE	FALSE	FALSE	FALSE	TRUE	FALSE
AVSNINTLLDKADR	chr4:139186110-139186151	A2AN08-2	Isoform 2 of E3 ubiquitin-protein ligase UBR4	ENSMUST00000165860.8	ENSMUSG00000066036.15	Ubr4	+	chr4:139186110-139186151	chr4:139186110-139186235	76	1	exonic peptide	15798	protein_coding	protein_coding	2021	chr4:139176181-139216539	annotated	CDS	reviewed(Swiss-Prot)	-	227.77	7.61	-0.24	93.2	FALSE	TRUE	TRUE	FALSE	FALSE	FALSE	FALSE	TRUE	FALSE
CFLLESNSSSVR	chr4:139179980-139180015	A2AN08-2	Isoform 2 of E3 ubiquitin-protein ligase UBR4	ENSMUST00000165860.8	ENSMUSG00000066036.15	Ubr4	+	chr4:139179980-139180015	chr4:139179882-139180050	69	1	exonic peptide	15798	protein_coding	protein_coding	2021	chr4:139176181-139216539	annotated	CDS	reviewed(Swiss-Prot)	-	227.77	7.61	-0.24	93.2	FALSE	TRUE	TRUE	FALSE	FALSE	FALSE	FALSE	TRUE	FALSE
DIKNKICQ	chr4:139195446-139195469	A2AN08-2	Isoform 2 of E3 ubiquitin-protein ligase UBR4	ENSMUST00000165860.8	ENSMUSG00000066036.15	Ubr4	+	chr4:139195446-139195469	chr4:139195317-139195514	89	1	exonic peptide	15798	protein_coding	protein_coding	2021	chr4:139176181-139216539	annotated	CDS	reviewed(Swiss-Prot)	-	227.77	7.61	-0.24	93.2	FALSE	TRUE	TRUE	FALSE	FALSE	FALSE	FALSE	TRUE	FALSE
DKDQLVMLL	chr4:139199804-139199830	A2AN08-2	Isoform 2 of E3 ubiquitin-protein ligase UBR4	ENSMUST00000165860.8	ENSMUSG00000066036.15	Ubr4	+	chr4:139199804-139199830	chr4:139199783-139199973	95	1	exonic peptide	15798	protein_coding	protein_coding	2021	chr4:139176181-139216539	annotated	CDS	reviewed(Swiss-Prot)	-	227.77	7.61	-0.24	93.2	FALSE	TRUE	TRUE	FALSE	FALSE	FALSE	FALSE	TRUE	FALSE
DKGNLLLTG	chr4:139199157-139199803	A2AN08-2	Isoform 2 of E3 ubiquitin-protein ligase UBR4	ENSMUST00000165860.8	ENSMUSG00000066036.15	Ubr4	+	chr4:139199157-139199162,chr4:139199783-139199803	chr4:139199043-139199162,chr4:139199783-139199973	94,95	2	exon-spanning peptide	15798	protein_coding	protein_coding	2021	chr4:139176181-139216539	annotated	CDS	reviewed(Swiss-Prot)	-	227.77	7.61	-0.24	93.2	FALSE	TRUE	TRUE	FALSE	FALSE	FALSE	FALSE	TRUE	FALSE
DLHTLDSHVR	chr4:139177722-139177751	A2AN08-2	Isoform 2 of E3 ubiquitin-protein ligase UBR4	ENSMUST00000165860.8	ENSMUSG00000066036.15	Ubr4	+	chr4:139177722-139177751	chr4:139177626-139177853	66	1	exonic peptide	15798	protein_coding	protein_coding	2021	chr4:139176181-139216539	annotated	CDS	reviewed(Swiss-Prot)	-	227.77	7.61	-0.24	93.2	FALSE	TRUE	TRUE	FALSE	FALSE	FALSE	FALSE	TRUE	FALSE
DLILQKGITQNAL	chr4:139200482-139200520	A2AN08-2	Isoform 2 of E3 ubiquitin-protein ligase UBR4	ENSMUST00000165860.8	ENSMUSG00000066036.15	Ubr4	+	chr4:139200482-139200520	chr4:139200382-139200555	96	1	exonic peptide	15798	protein_coding	protein_coding	2021	chr4:139176181-139216539	annotated	CDS	reviewed(Swiss-Prot)	-	227.77	7.61	-0.24	93.2	FALSE	TRUE	TRUE	FALSE	FALSE	FALSE	FALSE	TRUE	FALSE
DLLTSYL	chr4:139191392-139191859	A2AN08-2	Isoform 2 of E3 ubiquitin-protein ligase UBR4	ENSMUST00000165860.8	ENSMUSG00000066036.15	Ubr4	+	chr4:139191392-139191405,chr4:139191853-139191859	chr4:139191296-139191405,chr4:139191853-139191994	84,85	2	exon-spanning peptide	15798	protein_coding	protein_coding	2021	chr4:139176181-139216539	annotated	CDS	reviewed(Swiss-Prot)	-	227.77	7.61	-0.24	93.2	FALSE	TRUE	TRUE	FALSE	FALSE	FALSE	FALSE	TRUE	FALSE
DNPEATQQMNDLIIGK	chr4:139189140-139189187	A2AN08-2	Isoform 2 of E3 ubiquitin-protein ligase UBR4	ENSMUST00000165860.8	ENSMUSG00000066036.15	Ubr4	+	chr4:139189140-139189187	chr4:139189139-139189229	79	1	exonic peptide	15798	protein_coding	protein_coding	2021	chr4:139176181-139216539	annotated	CDS	reviewed(Swiss-Prot)	-	227.77	7.61	-0.24	93.2	FALSE	TRUE	TRUE	FALSE	FALSE	FALSE	FALSE	TRUE	FALSE
DPESFLK	chr4:139216498-139216518	A2AN08-2	Isoform 2 of E3 ubiquitin-protein ligase UBR4	ENSMUST00000165860.8	ENSMUSG00000066036.15	Ubr4	+	chr4:139216498-139216518	chr4:139216478-139216841	106	1	exonic peptide	15798	protein_coding	protein_coding	2021	chr4:139176181-139216539	annotated	CDS	reviewed(Swiss-Prot)	-	227.77	7.61	-0.24	93.2	FALSE	TRUE	TRUE	FALSE	FALSE	FALSE	FALSE	TRUE	FALSE
DPQQEDFLQGR	chr4:139195359-139195391	A2AN08-2	Isoform 2 of E3 ubiquitin-protein ligase UBR4	ENSMUST00000165860.8	ENSMUSG00000066036.15	Ubr4	+	chr4:139195359-139195391	chr4:139195317-139195514	89	1	exonic peptide	15798	protein_coding	protein_coding	2021	chr4:139176181-139216539	annotated	CDS	reviewed(Swiss-Prot)	-	227.77	7.61	-0.24	93.2	FALSE	TRUE	TRUE	FALSE	FALSE	FALSE	FALSE	TRUE	FALSE
DSITSLHKLEQVSS	chr4:139203457-139203498	A2AN08-2	Isoform 2 of E3 ubiquitin-protein ligase UBR4	ENSMUST00000165860.8	ENSMUSG00000066036.15	Ubr4	+	chr4:139203457-139203498	chr4:139203442-139203660	98	1	exonic peptide	15798	protein_coding	protein_coding	2021	chr4:139176181-139216539	annotated	CDS	reviewed(Swiss-Prot)	-	227.77	7.61	-0.24	93.2	FALSE	TRUE	TRUE	FALSE	FALSE	FALSE	FALSE	TRUE	FALSE
EKEGESSGSQEDQLCTALVNQLNR	chr4:139179275-139179943	A2AN08-2	Isoform 2 of E3 ubiquitin-protein ligase UBR4	ENSMUST00000165860.8	ENSMUSG00000066036.15	Ubr4	+	chr4:139179275-139179284,chr4:139179882-139179943	chr4:139179039-139179284,chr4:139179882-139180050	68,69	2	exon-spanning peptide	15798	protein_coding	protein_coding	2021	chr4:139176181-139216539	annotated	CDS	reviewed(Swiss-Prot)	-	227.77	7.61	-0.24	93.2	FALSE	TRUE	TRUE	FALSE	FALSE	FALSE	FALSE	TRUE	FALSE
ELFDYNLR	chr4:139187574-139187597	A2AN08-2	Isoform 2 of E3 ubiquitin-protein ligase UBR4	ENSMUST00000165860.8	ENSMUSG00000066036.15	Ubr4	+	chr4:139187574-139187597	chr4:139187310-139187653	78	1	exonic peptide	15798	protein_coding	protein_coding	2021	chr4:139176181-139216539	annotated	CDS	reviewed(Swiss-Prot)	-	227.77	7.61	-0.24	93.2	FALSE	TRUE	TRUE	FALSE	FALSE	FALSE	FALSE	TRUE	FALSE
ELLEYDLQQR	chr4:139187331-139187360	A2AN08-2	Isoform 2 of E3 ubiquitin-protein ligase UBR4	ENSMUST00000165860.8	ENSMUSG00000066036.15	Ubr4	+	chr4:139187331-139187360	chr4:139187310-139187653	78	1	exonic peptide	15798	protein_coding	protein_coding	2021	chr4:139176181-139216539	annotated	CDS	reviewed(Swiss-Prot)	-	227.77	7.61	-0.24	93.2	FALSE	TRUE	TRUE	FALSE	FALSE	FALSE	FALSE	TRUE	FALSE
EPTYQLNIHDIK	chr4:139207990-139208025	A2AN08-2	Isoform 2 of E3 ubiquitin-protein ligase UBR4	ENSMUST00000165860.8	ENSMUSG00000066036.15	Ubr4	+	chr4:139207990-139208025	chr4:139207953-139208147	102	1	exonic peptide	15798	protein_coding	protein_coding	2021	chr4:139176181-139216539	annotated	CDS	reviewed(Swiss-Prot)	-	227.77	7.61	-0.24	93.2	FALSE	TRUE	TRUE	FALSE	FALSE	FALSE	FALSE	TRUE	FALSE
ETLIQFLR	chr4:139179956-139179979	A2AN08-2	Isoform 2 of E3 ubiquitin-protein ligase UBR4	ENSMUST00000165860.8	ENSMUSG00000066036.15	Ubr4	+	chr4:139179956-139179979	chr4:139179882-139180050	69	1	exonic peptide	15798	protein_coding	protein_coding	2021	chr4:139176181-139216539	annotated	CDS	reviewed(Swiss-Prot)	-	227.77	7.61	-0.24	93.2	FALSE	TRUE	TRUE	FALSE	FALSE	FALSE	FALSE	TRUE	FALSE
FADKETLIQFLR	chr4:139179944-139179979	A2AN08-2	Isoform 2 of E3 ubiquitin-protein ligase UBR4	ENSMUST00000165860.8	ENSMUSG00000066036.15	Ubr4	+	chr4:139179944-139179979	chr4:139179882-139180050	69	1	exonic peptide	15798	protein_coding	protein_coding	2021	chr4:139176181-139216539	annotated	CDS	reviewed(Swiss-Prot)	-	227.77	7.61	-0.24	93.2	FALSE	TRUE	TRUE	FALSE	FALSE	FALSE	FALSE	TRUE	FALSE
FAMEQSFSADTGGGGR	chr4:139208041-139208088	A2AN08-2	Isoform 2 of E3 ubiquitin-protein ligase UBR4	ENSMUST00000165860.8	ENSMUSG00000066036.15	Ubr4	+	chr4:139208041-139208088	chr4:139207953-139208147	102	1	exonic peptide	15798	protein_coding	protein_coding	2021	chr4:139176181-139216539	annotated	CDS	reviewed(Swiss-Prot)	-	227.77	7.61	-0.24	93.2	FALSE	TRUE	TRUE	FALSE	FALSE	FALSE	FALSE	TRUE	FALSE
FDFMLYAK	chr4:139185473-139185496	A2AN08-2	Isoform 2 of E3 ubiquitin-protein ligase UBR4	ENSMUST00000165860.8	ENSMUSG00000066036.15	Ubr4	+	chr4:139185473-139185496	chr4:139185406-139185544	75	1	exonic peptide	15798	protein_coding	protein_coding	2021	chr4:139176181-139216539	annotated	CDS	reviewed(Swiss-Prot)	-	227.77	7.61	-0.24	93.2	FALSE	TRUE	TRUE	FALSE	FALSE	FALSE	FALSE	TRUE	FALSE
FFVTLEKDPQQE	chr4:139195338-139195373	A2AN08-2	Isoform 2 of E3 ubiquitin-protein ligase UBR4	ENSMUST00000165860.8	ENSMUSG00000066036.15	Ubr4	+	chr4:139195338-139195373	chr4:139195317-139195514	89	1	exonic peptide	15798	protein_coding	protein_coding	2021	chr4:139176181-139216539	annotated	CDS	reviewed(Swiss-Prot)	-	227.77	7.61	-0.24	93.2	FALSE	TRUE	TRUE	FALSE	FALSE	FALSE	FALSE	TRUE	FALSE
FKPYCSFEK	chr4:139199948-139200382	A2AN08-2	Isoform 2 of E3 ubiquitin-protein ligase UBR4	ENSMUST00000165860.8	ENSMUSG00000066036.15	Ubr4	+	chr4:139199948-139199973,chr4:139200382-139200382	chr4:139199783-139199973,chr4:139200382-139200555	95,96	2	exon-spanning peptide	15798	protein_coding	protein_coding	2021	chr4:139176181-139216539	annotated	CDS	reviewed(Swiss-Prot)	-	227.77	7.61	-0.24	93.2	FALSE	TRUE	TRUE	FALSE	FALSE	FALSE	FALSE	TRUE	FALSE
FLDAAGLLSE	chr4:139213443-139216491	A2AN08-2	Isoform 2 of E3 ubiquitin-protein ligase UBR4	ENSMUST00000165860.8	ENSMUSG00000066036.15	Ubr4	+	chr4:139213443-139213458,chr4:139216478-139216491	chr4:139213296-139213458,chr4:139216478-139216841	105106	2	exon-spanning peptide	15798	protein_coding	protein_coding	2021	chr4:139176181-139216539	annotated	CDS	reviewed(Swiss-Prot)	-	227.77	7.61	-0.24	93.2	FALSE	TRUE	TRUE	FALSE	FALSE	FALSE	FALSE	TRUE	FALSE
FMPVETFSE	chr4:139213416-139213442	A2AN08-2	Isoform 2 of E3 ubiquitin-protein ligase UBR4	ENSMUST00000165860.8	ENSMUSG00000066036.15	Ubr4	+	chr4:139213416-139213442	chr4:139213296-139213458	105	1	exonic peptide	15798	protein_coding	protein_coding	2021	chr4:139176181-139216539	annotated	CDS	reviewed(Swiss-Prot)	-	227.77	7.61	-0.24	93.2	FALSE	TRUE	TRUE	FALSE	FALSE	FALSE	FALSE	TRUE	FALSE
GHWANPDLASSLQYEMLLLTDSISK	chr4:139189206-139189539	A2AN08-2	Isoform 2 of E3 ubiquitin-protein ligase UBR4	ENSMUST00000165860.8	ENSMUSG00000066036.15	Ubr4	+	chr4:139189206-139189229,chr4:139189489-139189539	chr4:139189139-139189229,chr4:139189489-139189573	79,80	2	exon-spanning peptide	15798	protein_coding	protein_coding	2021	chr4:139176181-139216539	annotated	CDS	reviewed(Swiss-Prot)	-	227.77	7.61	-0.24	93.2	FALSE	TRUE	TRUE	FALSE	FALSE	FALSE	FALSE	TRUE	FALSE
GITQNALDYMK	chr4:139200500-139200532	A2AN08-2	Isoform 2 of E3 ubiquitin-protein ligase UBR4	ENSMUST00000165860.8	ENSMUSG00000066036.15	Ubr4	+	chr4:139200500-139200532	chr4:139200382-139200555	96	1	exonic peptide	15798	protein_coding	protein_coding	2021	chr4:139176181-139216539	annotated	CDS	reviewed(Swiss-Prot)	-	227.77	7.61	-0.24	93.2	FALSE	TRUE	TRUE	FALSE	FALSE	FALSE	FALSE	TRUE	FALSE
GLAMQHPATQVLIGTDSITSLHK	chr4:139200918-139203480	A2AN08-2	Isoform 2 of E3 ubiquitin-protein ligase UBR4	ENSMUST00000165860.8	ENSMUSG00000066036.15	Ubr4	+	chr4:139200918-139200947,chr4:139203442-139203480	chr4:139200848-139200947,chr4:139203442-139203660	97,98	2	exon-spanning peptide	15798	protein_coding	protein_coding	2021	chr4:139176181-139216539	annotated	CDS	reviewed(Swiss-Prot)	-	227.77	7.61	-0.24	93.2	FALSE	TRUE	TRUE	FALSE	FALSE	FALSE	FALSE	TRUE	FALSE
GNLLLTGDK	chr4:139199783-139199809	A2AN08-2	Isoform 2 of E3 ubiquitin-protein ligase UBR4	ENSMUST00000165860.8	ENSMUSG00000066036.15	Ubr4	+	chr4:139199783-139199809	chr4:139199783-139199973	95	1	exonic peptide	15798	protein_coding	protein_coding	2021	chr4:139176181-139216539	annotated	CDS	reviewed(Swiss-Prot)	-	227.77	7.61	-0.24	93.2	FALSE	TRUE	TRUE	FALSE	FALSE	FALSE	FALSE	TRUE	FALSE
GREEWESAALQNANTK	chr4:139206771-139206818	A2AN08-2	Isoform 2 of E3 ubiquitin-protein ligase UBR4	ENSMUST00000165860.8	ENSMUSG00000066036.15	Ubr4	+	chr4:139206771-139206818	chr4:139206761-139206886	101	1	exonic peptide	15798	protein_coding	protein_coding	2021	chr4:139176181-139216539	annotated	CDS	reviewed(Swiss-Prot)	-	227.77	7.61	-0.24	93.2	FALSE	TRUE	TRUE	FALSE	FALSE	FALSE	FALSE	TRUE	FALSE
GVLPYVGNLITK	chr4:139191959-139191994	A2AN08-2	Isoform 2 of E3 ubiquitin-protein ligase UBR4	ENSMUST00000165860.8	ENSMUSG00000066036.15	Ubr4	+	chr4:139191959-139191994	chr4:139191853-139191994	85	1	exonic peptide	15798	protein_coding	protein_coding	2021	chr4:139176181-139216539	annotated	CDS	reviewed(Swiss-Prot)	-	227.77	7.61	-0.24	93.2	FALSE	TRUE	TRUE	FALSE	FALSE	FALSE	FALSE	TRUE	FALSE
HILVSQGLIR	chr4:139187544-139187573	A2AN08-2	Isoform 2 of E3 ubiquitin-protein ligase UBR4	ENSMUST00000165860.8	ENSMUSG00000066036.15	Ubr4	+	chr4:139187544-139187573	chr4:139187310-139187653	78	1	exonic peptide	15798	protein_coding	protein_coding	2021	chr4:139176181-139216539	annotated	CDS	reviewed(Swiss-Prot)	-	227.77	7.61	-0.24	93.2	FALSE	TRUE	TRUE	FALSE	FALSE	FALSE	FALSE	TRUE	FALSE
HNDMPIYEAADK	chr4:139213356-139213391	A2AN08-2	Isoform 2 of E3 ubiquitin-protein ligase UBR4	ENSMUST00000165860.8	ENSMUSG00000066036.15	Ubr4	+	chr4:139213356-139213391	chr4:139213296-139213458	105	1	exonic peptide	15798	protein_coding	protein_coding	2021	chr4:139176181-139216539	annotated	CDS	reviewed(Swiss-Prot)	-	227.77	7.61	-0.24	93.2	FALSE	TRUE	TRUE	FALSE	FALSE	FALSE	FALSE	TRUE	FALSE
HNTYLQECTGQR	chr4:139207954-139207989	A2AN08-2	Isoform 2 of E3 ubiquitin-protein ligase UBR4	ENSMUST00000165860.8	ENSMUSG00000066036.15	Ubr4	+	chr4:139207954-139207989	chr4:139207953-139208147	102	1	exonic peptide	15798	protein_coding	protein_coding	2021	chr4:139176181-139216539	annotated	CDS	reviewed(Swiss-Prot)	-	227.77	7.61	-0.24	93.2	FALSE	TRUE	TRUE	FALSE	FALSE	FALSE	FALSE	TRUE	FALSE
IARLLALE	chr4:139192273-139192296	A2AN08-2	Isoform 2 of E3 ubiquitin-protein ligase UBR4	ENSMUST00000165860.8	ENSMUSG00000066036.15	Ubr4	+	chr4:139192273-139192296	chr4:139192270-139192351	86	1	exonic peptide	15798	protein_coding	protein_coding	2021	chr4:139176181-139216539	annotated	CDS	reviewed(Swiss-Prot)	-	227.77	7.61	-0.24	93.2	FALSE	TRUE	TRUE	FALSE	FALSE	FALSE	FALSE	TRUE	FALSE
IARLLALEE	chr4:139192273-139192299	A2AN08-2	Isoform 2 of E3 ubiquitin-protein ligase UBR4	ENSMUST00000165860.8	ENSMUSG00000066036.15	Ubr4	+	chr4:139192273-139192299	chr4:139192270-139192351	86	1	exonic peptide	15798	protein_coding	protein_coding	2021	chr4:139176181-139216539	annotated	CDS	reviewed(Swiss-Prot)	-	227.77	7.61	-0.24	93.2	FALSE	TRUE	TRUE	FALSE	FALSE	FALSE	FALSE	TRUE	FALSE
IIPYLSFGEVEK	chr4:139199891-139199926	A2AN08-2	Isoform 2 of E3 ubiquitin-protein ligase UBR4	ENSMUST00000165860.8	ENSMUSG00000066036.15	Ubr4	+	chr4:139199891-139199926	chr4:139199783-139199973	95	1	exonic peptide	15798	protein_coding	protein_coding	2021	chr4:139176181-139216539	annotated	CDS	reviewed(Swiss-Prot)	-	227.77	7.61	-0.24	93.2	FALSE	TRUE	TRUE	FALSE	FALSE	FALSE	FALSE	TRUE	FALSE
IISLDLPVAEVYK	chr4:139196119-139196157	A2AN08-2	Isoform 2 of E3 ubiquitin-protein ligase UBR4	ENSMUST00000165860.8	ENSMUSG00000066036.15	Ubr4	+	chr4:139196119-139196157	chr4:139196101-139196181	90	1	exonic peptide	15798	protein_coding	protein_coding	2021	chr4:139176181-139216539	annotated	CDS	reviewed(Swiss-Prot)	-	227.77	7.61	-0.24	93.2	FALSE	TRUE	TRUE	FALSE	FALSE	FALSE	FALSE	TRUE	FALSE
IISLDLPVAEVYKK	chr4:139196119-139196160	A2AN08-2	Isoform 2 of E3 ubiquitin-protein ligase UBR4	ENSMUST00000165860.8	ENSMUSG00000066036.15	Ubr4	+	chr4:139196119-139196160	chr4:139196101-139196181	90	1	exonic peptide	15798	protein_coding	protein_coding	2021	chr4:139176181-139216539	annotated	CDS	reviewed(Swiss-Prot)	-	227.77	7.61	-0.24	93.2	FALSE	TRUE	TRUE	FALSE	FALSE	FALSE	FALSE	TRUE	FALSE
KAVSNINTLLDK	chr4:139185542-139186142	A2AN08-2	Isoform 2 of E3 ubiquitin-protein ligase UBR4	ENSMUST00000165860.8	ENSMUSG00000066036.15	Ubr4	+	chr4:139185542-139185544,chr4:139186110-139186142	chr4:139185406-139185544,chr4:139186110-139186235	75,76	2	exon-spanning peptide	15798	protein_coding	protein_coding	2021	chr4:139176181-139216539	annotated	CDS	reviewed(Swiss-Prot)	-	227.77	7.61	-0.24	93.2	FALSE	TRUE	TRUE	FALSE	FALSE	FALSE	FALSE	TRUE	FALSE
KELLEYDLQQR	chr4:139187328-139187360	A2AN08-2	Isoform 2 of E3 ubiquitin-protein ligase UBR4	ENSMUST00000165860.8	ENSMUSG00000066036.15	Ubr4	+	chr4:139187328-139187360	chr4:139187310-139187653	78	1	exonic peptide	15798	protein_coding	protein_coding	2021	chr4:139176181-139216539	annotated	CDS	reviewed(Swiss-Prot)	-	227.77	7.61	-0.24	93.2	FALSE	TRUE	TRUE	FALSE	FALSE	FALSE	FALSE	TRUE	FALSE
KLLEEQGIFLR	chr4:139177761-139177793	A2AN08-2	Isoform 2 of E3 ubiquitin-protein ligase UBR4	ENSMUST00000165860.8	ENSMUSG00000066036.15	Ubr4	+	chr4:139177761-139177793	chr4:139177626-139177853	66	1	exonic peptide	15798	protein_coding	protein_coding	2021	chr4:139176181-139216539	annotated	CDS	reviewed(Swiss-Prot)	-	227.77	7.61	-0.24	93.2	FALSE	TRUE	TRUE	FALSE	FALSE	FALSE	FALSE	TRUE	FALSE
KNLQGFLEQPKE	chr4:139209794-139209829	A2AN08-2	Isoform 2 of E3 ubiquitin-protein ligase UBR4	ENSMUST00000165860.8	ENSMUSG00000066036.15	Ubr4	+	chr4:139209794-139209829	chr4:139209769-139209993	103	1	exonic peptide	15798	protein_coding	protein_coding	2021	chr4:139176181-139216539	annotated	CDS	reviewed(Swiss-Prot)	-	227.77	7.61	-0.24	93.2	FALSE	TRUE	TRUE	FALSE	FALSE	FALSE	FALSE	TRUE	FALSE
KVQLTPGQTEVK	chr4:139184868-139184903	A2AN08-2	Isoform 2 of E3 ubiquitin-protein ligase UBR4	ENSMUST00000165860.8	ENSMUSG00000066036.15	Ubr4	+	chr4:139184868-139184903	chr4:139184843-139185082	74	1	exonic peptide	15798	protein_coding	protein_coding	2021	chr4:139176181-139216539	annotated	CDS	reviewed(Swiss-Prot)	-	227.77	7.61	-0.24	93.2	FALSE	TRUE	TRUE	FALSE	FALSE	FALSE	FALSE	TRUE	FALSE
LEQVSSDEGIGTLAENLLEALR	chr4:139203481-139203546	A2AN08-2	Isoform 2 of E3 ubiquitin-protein ligase UBR4	ENSMUST00000165860.8	ENSMUSG00000066036.15	Ubr4	+	chr4:139203481-139203546	chr4:139203442-139203660	98	1	exonic peptide	15798	protein_coding	protein_coding	2021	chr4:139176181-139216539	annotated	CDS	reviewed(Swiss-Prot)	-	227.77	7.61	-0.24	93.2	FALSE	TRUE	TRUE	FALSE	FALSE	FALSE	FALSE	TRUE	FALSE
LGHNNWLR	chr4:139190940-139190963	A2AN08-2	Isoform 2 of E3 ubiquitin-protein ligase UBR4	ENSMUST00000165860.8	ENSMUSG00000066036.15	Ubr4	+	chr4:139190940-139190963	chr4:139190809-139190966	83	1	exonic peptide	15798	protein_coding	protein_coding	2021	chr4:139176181-139216539	annotated	CDS	reviewed(Swiss-Prot)	-	227.77	7.61	-0.24	93.2	FALSE	TRUE	TRUE	FALSE	FALSE	FALSE	FALSE	TRUE	FALSE
LIGSHTISK	chr4:139182822-139182848	A2AN08-2	Isoform 2 of E3 ubiquitin-protein ligase UBR4	ENSMUST00000165860.8	ENSMUSG00000066036.15	Ubr4	+	chr4:139182822-139182848	chr4:139182759-139182952	73	1	exonic peptide	15798	protein_coding	protein_coding	2021	chr4:139176181-139216539	annotated	CDS	reviewed(Swiss-Prot)	-	227.77	7.61	-0.24	93.2	FALSE	TRUE	TRUE	FALSE	FALSE	FALSE	FALSE	TRUE	FALSE
LIKPPAPTSK	chr4:139189802-139189831	A2AN08-2	Isoform 2 of E3 ubiquitin-protein ligase UBR4	ENSMUST00000165860.8	ENSMUSG00000066036.15	Ubr4	+	chr4:139189802-139189831	chr4:139189713-139189840	81	1	exonic peptide	15798	protein_coding	protein_coding	2021	chr4:139176181-139216539	annotated	CDS	reviewed(Swiss-Prot)	-	227.77	7.61	-0.24	93.2	FALSE	TRUE	TRUE	FALSE	FALSE	FALSE	FALSE	TRUE	FALSE
LLALEEATLSTDLQQGYALK	chr4:139192282-139192341	A2AN08-2	Isoform 2 of E3 ubiquitin-protein ligase UBR4	ENSMUST00000165860.8	ENSMUSG00000066036.15	Ubr4	+	chr4:139192282-139192341	chr4:139192270-139192351	86	1	exonic peptide	15798	protein_coding	protein_coding	2021	chr4:139176181-139216539	annotated	CDS	reviewed(Swiss-Prot)	-	227.77	7.61	-0.24	93.2	FALSE	TRUE	TRUE	FALSE	FALSE	FALSE	FALSE	TRUE	FALSE
LLEEQGIFLR	chr4:139177764-139177793	A2AN08-2	Isoform 2 of E3 ubiquitin-protein ligase UBR4	ENSMUST00000165860.8	ENSMUSG00000066036.15	Ubr4	+	chr4:139177764-139177793	chr4:139177626-139177853	66	1	exonic peptide	15798	protein_coding	protein_coding	2021	chr4:139176181-139216539	annotated	CDS	reviewed(Swiss-Prot)	-	227.77	7.61	-0.24	93.2	FALSE	TRUE	TRUE	FALSE	FALSE	FALSE	FALSE	TRUE	FALSE
LLVASHAR	chr4:139209944-139209967	A2AN08-2	Isoform 2 of E3 ubiquitin-protein ligase UBR4	ENSMUST00000165860.8	ENSMUSG00000066036.15	Ubr4	+	chr4:139209944-139209967	chr4:139209769-139209993	103	1	exonic peptide	15798	protein_coding	protein_coding	2021	chr4:139176181-139216539	annotated	CDS	reviewed(Swiss-Prot)	-	227.77	7.61	-0.24	93.2	FALSE	TRUE	TRUE	FALSE	FALSE	FALSE	FALSE	TRUE	FALSE
LLVNNKIISLD	chr4:139196101-139196133	A2AN08-2	Isoform 2 of E3 ubiquitin-protein ligase UBR4	ENSMUST00000165860.8	ENSMUSG00000066036.15	Ubr4	+	chr4:139196101-139196133	chr4:139196101-139196181	90	1	exonic peptide	15798	protein_coding	protein_coding	2021	chr4:139176181-139216539	annotated	CDS	reviewed(Swiss-Prot)	-	227.77	7.61	-0.24	93.2	FALSE	TRUE	TRUE	FALSE	FALSE	FALSE	FALSE	TRUE	FALSE
LLVNNKIISLDLPVAE	chr4:139196101-139196148	A2AN08-2	Isoform 2 of E3 ubiquitin-protein ligase UBR4	ENSMUST00000165860.8	ENSMUSG00000066036.15	Ubr4	+	chr4:139196101-139196148	chr4:139196101-139196181	90	1	exonic peptide	15798	protein_coding	protein_coding	2021	chr4:139176181-139216539	annotated	CDS	reviewed(Swiss-Prot)	-	227.77	7.61	-0.24	93.2	FALSE	TRUE	TRUE	FALSE	FALSE	FALSE	FALSE	TRUE	FALSE
MPGNPYSSNEPGIGPLMR	chr4:139195392-139195445	A2AN08-2	Isoform 2 of E3 ubiquitin-protein ligase UBR4	ENSMUST00000165860.8	ENSMUSG00000066036.15	Ubr4	+	chr4:139195392-139195445	chr4:139195317-139195514	89	1	exonic peptide	15798	protein_coding	protein_coding	2021	chr4:139176181-139216539	annotated	CDS	reviewed(Swiss-Prot)	-	227.77	7.61	-0.24	93.2	FALSE	TRUE	TRUE	FALSE	FALSE	FALSE	FALSE	TRUE	FALSE
MQILVER	chr4:139199927-139199947	A2AN08-2	Isoform 2 of E3 ubiquitin-protein ligase UBR4	ENSMUST00000165860.8	ENSMUSG00000066036.15	Ubr4	+	chr4:139199927-139199947	chr4:139199783-139199973	95	1	exonic peptide	15798	protein_coding	protein_coding	2021	chr4:139176181-139216539	annotated	CDS	reviewed(Swiss-Prot)	-	227.77	7.61	-0.24	93.2	FALSE	TRUE	TRUE	FALSE	FALSE	FALSE	FALSE	TRUE	FALSE
NLDADIWK	chr4:139200554-139200869	A2AN08-2	Isoform 2 of E3 ubiquitin-protein ligase UBR4	ENSMUST00000165860.8	ENSMUSG00000066036.15	Ubr4	+	chr4:139200554-139200555,chr4:139200848-139200869	chr4:139200382-139200555,chr4:139200848-139200947	96,97	2	exon-spanning peptide	15798	protein_coding	protein_coding	2021	chr4:139176181-139216539	annotated	CDS	reviewed(Swiss-Prot)	-	227.77	7.61	-0.24	93.2	FALSE	TRUE	TRUE	FALSE	FALSE	FALSE	FALSE	TRUE	FALSE
NLLCKVNE	chr4:139186191-139186214	A2AN08-2	Isoform 2 of E3 ubiquitin-protein ligase UBR4	ENSMUST00000165860.8	ENSMUSG00000066036.15	Ubr4	+	chr4:139186191-139186214	chr4:139186110-139186235	76	1	exonic peptide	15798	protein_coding	protein_coding	2021	chr4:139176181-139216539	annotated	CDS	reviewed(Swiss-Prot)	-	227.77	7.61	-0.24	93.2	FALSE	TRUE	TRUE	FALSE	FALSE	FALSE	FALSE	TRUE	FALSE
NLQGFLEQPK	chr4:139209797-139209826	A2AN08-2	Isoform 2 of E3 ubiquitin-protein ligase UBR4	ENSMUST00000165860.8	ENSMUSG00000066036.15	Ubr4	+	chr4:139209797-139209826	chr4:139209769-139209993	103	1	exonic peptide	15798	protein_coding	protein_coding	2021	chr4:139176181-139216539	annotated	CDS	reviewed(Swiss-Prot)	-	227.77	7.61	-0.24	93.2	FALSE	TRUE	TRUE	FALSE	FALSE	FALSE	FALSE	TRUE	FALSE
NSFDELSK	chr4:139186433-139186456	A2AN08-2	Isoform 2 of E3 ubiquitin-protein ligase UBR4	ENSMUST00000165860.8	ENSMUSG00000066036.15	Ubr4	+	chr4:139186433-139186456	chr4:139186337-139186465	77	1	exonic peptide	15798	protein_coding	protein_coding	2021	chr4:139176181-139216539	annotated	CDS	reviewed(Swiss-Prot)	-	227.77	7.61	-0.24	93.2	FALSE	TRUE	TRUE	FALSE	FALSE	FALSE	FALSE	TRUE	FALSE
PALPFILR	chr4:139200885-139200908	A2AN08-2	Isoform 2 of E3 ubiquitin-protein ligase UBR4	ENSMUST00000165860.8	ENSMUSG00000066036.15	Ubr4	+	chr4:139200885-139200908	chr4:139200848-139200947	97	1	exonic peptide	15798	protein_coding	protein_coding	2021	chr4:139176181-139216539	annotated	CDS	reviewed(Swiss-Prot)	-	227.77	7.61	-0.24	93.2	FALSE	TRUE	TRUE	FALSE	FALSE	FALSE	FALSE	TRUE	FALSE
QLMCLLTR	chr4:139187631-139189139	A2AN08-2	Isoform 2 of E3 ubiquitin-protein ligase UBR4	ENSMUST00000165860.8	ENSMUSG00000066036.15	Ubr4	+	chr4:139187631-139187653,chr4:139189139-139189139	chr4:139187310-139187653,chr4:139189139-139189229	78,79	2	exon-spanning peptide	15798	protein_coding	protein_coding	2021	chr4:139176181-139216539	annotated	CDS	reviewed(Swiss-Prot)	-	227.77	7.61	-0.24	93.2	FALSE	TRUE	TRUE	FALSE	FALSE	FALSE	FALSE	TRUE	FALSE
QVLFTPATQAAR	chr4:139190964-139191328	A2AN08-2	Isoform 2 of E3 ubiquitin-protein ligase UBR4	ENSMUST00000165860.8	ENSMUSG00000066036.15	Ubr4	+	chr4:139190964-139190966,chr4:139191296-139191328	chr4:139190809-139190966,chr4:139191296-139191405	83,84	2	exon-spanning peptide	15798	protein_coding	protein_coding	2021	chr4:139176181-139216539	annotated	CDS	reviewed(Swiss-Prot)	-	227.77	7.61	-0.24	93.2	FALSE	TRUE	TRUE	FALSE	FALSE	FALSE	FALSE	TRUE	FALSE
RTTPLDLK	chr4:139190916-139190939	A2AN08-2	Isoform 2 of E3 ubiquitin-protein ligase UBR4	ENSMUST00000165860.8	ENSMUSG00000066036.15	Ubr4	+	chr4:139190916-139190939	chr4:139190809-139190966	83	1	exonic peptide	15798	protein_coding	protein_coding	2021	chr4:139176181-139216539	annotated	CDS	reviewed(Swiss-Prot)	-	227.77	7.61	-0.24	93.2	FALSE	TRUE	TRUE	FALSE	FALSE	FALSE	FALSE	TRUE	FALSE
RVALEEMENKPR	chr4:139206265-139206300	A2AN08-2	Isoform 2 of E3 ubiquitin-protein ligase UBR4	ENSMUST00000165860.8	ENSMUSG00000066036.15	Ubr4	+	chr4:139206265-139206300	chr4:139206229-139206371	100	1	exonic peptide	15798	protein_coding	protein_coding	2021	chr4:139176181-139216539	annotated	CDS	reviewed(Swiss-Prot)	-	227.77	7.61	-0.24	93.2	FALSE	TRUE	TRUE	FALSE	FALSE	FALSE	FALSE	TRUE	FALSE
RYNLDDYR	chr4:139194577-139194600	A2AN08-2	Isoform 2 of E3 ubiquitin-protein ligase UBR4	ENSMUST00000165860.8	ENSMUSG00000066036.15	Ubr4	+	chr4:139194577-139194600	chr4:139194524-139194645	88	1	exonic peptide	15798	protein_coding	protein_coding	2021	chr4:139176181-139216539	annotated	CDS	reviewed(Swiss-Prot)	-	227.77	7.61	-0.24	93.2	FALSE	TRUE	TRUE	FALSE	FALSE	FALSE	FALSE	TRUE	FALSE
SNPSVLQGLLR	chr4:139199858-139199890	A2AN08-2	Isoform 2 of E3 ubiquitin-protein ligase UBR4	ENSMUST00000165860.8	ENSMUSG00000066036.15	Ubr4	+	chr4:139199858-139199890	chr4:139199783-139199973	95	1	exonic peptide	15798	protein_coding	protein_coding	2021	chr4:139176181-139216539	annotated	CDS	reviewed(Swiss-Prot)	-	227.77	7.61	-0.24	93.2	FALSE	TRUE	TRUE	FALSE	FALSE	FALSE	FALSE	TRUE	FALSE
TINLYYNNR	chr4:139182894-139182920	A2AN08-2	Isoform 2 of E3 ubiquitin-protein ligase UBR4	ENSMUST00000165860.8	ENSMUSG00000066036.15	Ubr4	+	chr4:139182894-139182920	chr4:139182759-139182952	73	1	exonic peptide	15798	protein_coding	protein_coding	2021	chr4:139176181-139216539	annotated	CDS	reviewed(Swiss-Prot)	-	227.77	7.61	-0.24	93.2	FALSE	TRUE	TRUE	FALSE	FALSE	FALSE	FALSE	TRUE	FALSE
TPVFIFER	chr4:139194601-139194624	A2AN08-2	Isoform 2 of E3 ubiquitin-protein ligase UBR4	ENSMUST00000165860.8	ENSMUSG00000066036.15	Ubr4	+	chr4:139194601-139194624	chr4:139194524-139194645	88	1	exonic peptide	15798	protein_coding	protein_coding	2021	chr4:139176181-139216539	annotated	CDS	reviewed(Swiss-Prot)	-	227.77	7.61	-0.24	93.2	FALSE	TRUE	TRUE	FALSE	FALSE	FALSE	FALSE	TRUE	FALSE
TSVQPTFTASQYR	chr4:139187385-139187423	A2AN08-2	Isoform 2 of E3 ubiquitin-protein ligase UBR4	ENSMUST00000165860.8	ENSMUSG00000066036.15	Ubr4	+	chr4:139187385-139187423	chr4:139187310-139187653	78	1	exonic peptide	15798	protein_coding	protein_coding	2021	chr4:139176181-139216539	annotated	CDS	reviewed(Swiss-Prot)	-	227.77	7.61	-0.24	93.2	FALSE	TRUE	TRUE	FALSE	FALSE	FALSE	FALSE	TRUE	FALSE
TTPLDLK	chr4:139190919-139190939	A2AN08-2	Isoform 2 of E3 ubiquitin-protein ligase UBR4	ENSMUST00000165860.8	ENSMUSG00000066036.15	Ubr4	+	chr4:139190919-139190939	chr4:139190809-139190966	83	1	exonic peptide	15798	protein_coding	protein_coding	2021	chr4:139176181-139216539	annotated	CDS	reviewed(Swiss-Prot)	-	227.77	7.61	-0.24	93.2	FALSE	TRUE	TRUE	FALSE	FALSE	FALSE	FALSE	TRUE	FALSE
TVQAIVELK	chr4:139182921-139182947	A2AN08-2	Isoform 2 of E3 ubiquitin-protein ligase UBR4	ENSMUST00000165860.8	ENSMUSG00000066036.15	Ubr4	+	chr4:139182921-139182947	chr4:139182759-139182952	73	1	exonic peptide	15798	protein_coding	protein_coding	2021	chr4:139176181-139216539	annotated	CDS	reviewed(Swiss-Prot)	-	227.77	7.61	-0.24	93.2	FALSE	TRUE	TRUE	FALSE	FALSE	FALSE	FALSE	TRUE	FALSE
VALEEMENKPR	chr4:139206268-139206300	A2AN08-2	Isoform 2 of E3 ubiquitin-protein ligase UBR4	ENSMUST00000165860.8	ENSMUSG00000066036.15	Ubr4	+	chr4:139206268-139206300	chr4:139206229-139206371	100	1	exonic peptide	15798	protein_coding	protein_coding	2021	chr4:139176181-139216539	annotated	CDS	reviewed(Swiss-Prot)	-	227.77	7.61	-0.24	93.2	FALSE	TRUE	TRUE	FALSE	FALSE	FALSE	FALSE	TRUE	FALSE
VLGIYTFTK	chr4:139206238-139206264	A2AN08-2	Isoform 2 of E3 ubiquitin-protein ligase UBR4	ENSMUST00000165860.8	ENSMUSG00000066036.15	Ubr4	+	chr4:139206238-139206264	chr4:139206229-139206371	100	1	exonic peptide	15798	protein_coding	protein_coding	2021	chr4:139176181-139216539	annotated	CDS	reviewed(Swiss-Prot)	-	227.77	7.61	-0.24	93.2	FALSE	TRUE	TRUE	FALSE	FALSE	FALSE	FALSE	TRUE	FALSE
VNEAAPEKPQEDSGTAGGISSTSASVNR	chr4:139186206-139186390	A2AN08-2	Isoform 2 of E3 ubiquitin-protein ligase UBR4	ENSMUST00000165860.8	ENSMUSG00000066036.15	Ubr4	+	chr4:139186206-139186235,chr4:139186337-139186390	chr4:139186110-139186235,chr4:139186337-139186465	76,77	2	exon-spanning peptide	15798	protein_coding	protein_coding	2021	chr4:139176181-139216539	annotated	CDS	reviewed(Swiss-Prot)	-	227.77	7.61	-0.24	93.2	FALSE	TRUE	TRUE	FALSE	FALSE	FALSE	FALSE	TRUE	FALSE
VQLTPGQTEVK	chr4:139184871-139184903	A2AN08-2	Isoform 2 of E3 ubiquitin-protein ligase UBR4	ENSMUST00000165860.8	ENSMUSG00000066036.15	Ubr4	+	chr4:139184871-139184903	chr4:139184843-139185082	74	1	exonic peptide	15798	protein_coding	protein_coding	2021	chr4:139176181-139216539	annotated	CDS	reviewed(Swiss-Prot)	-	227.77	7.61	-0.24	93.2	FALSE	TRUE	TRUE	FALSE	FALSE	FALSE	FALSE	TRUE	FALSE
VWCATNEGEPMR	chr4:139196161-139197001	A2AN08-2	Isoform 2 of E3 ubiquitin-protein ligase UBR4	ENSMUST00000165860.8	ENSMUSG00000066036.15	Ubr4	+	chr4:139196161-139196181,chr4:139196987-139197001	chr4:139196101-139196181,chr4:139196987-139197074	90,91	2	exon-spanning peptide	15798	protein_coding	protein_coding	2021	chr4:139176181-139216539	annotated	CDS	reviewed(Swiss-Prot)	-	227.77	7.61	-0.24	93.2	FALSE	TRUE	TRUE	FALSE	FALSE	FALSE	FALSE	TRUE	FALSE
YIRHNDMPIYE	chr4:139213347-139213379	A2AN08-2	Isoform 2 of E3 ubiquitin-protein ligase UBR4	ENSMUST00000165860.8	ENSMUSG00000066036.15	Ubr4	+	chr4:139213347-139213379	chr4:139213296-139213458	105	1	exonic peptide	15798	protein_coding	protein_coding	2021	chr4:139176181-139216539	annotated	CDS	reviewed(Swiss-Prot)	-	227.77	7.61	-0.24	93.2	FALSE	TRUE	TRUE	FALSE	FALSE	FALSE	FALSE	TRUE	FALSE
YNLDDYR	chr4:139194580-139194600	A2AN08-2	Isoform 2 of E3 ubiquitin-protein ligase UBR4	ENSMUST00000165860.8	ENSMUSG00000066036.15	Ubr4	+	chr4:139194580-139194600	chr4:139194524-139194645	88	1	exonic peptide	15798	protein_coding	protein_coding	2021	chr4:139176181-139216539	annotated	CDS	reviewed(Swiss-Prot)	-	227.77	7.61	-0.24	93.2	FALSE	TRUE	TRUE	FALSE	FALSE	FALSE	FALSE	TRUE	FALSE
YTTTQQVVK	chr4:139182795-139182821	A2AN08-2	Isoform 2 of E3 ubiquitin-protein ligase UBR4	ENSMUST00000165860.8	ENSMUSG00000066036.15	Ubr4	+	chr4:139182795-139182821	chr4:139182759-139182952	73	1	exonic peptide	15798	protein_coding	protein_coding	2021	chr4:139176181-139216539	annotated	CDS	reviewed(Swiss-Prot)	-	227.77	7.61	-0.24	93.2	FALSE	TRUE	TRUE	FALSE	FALSE	FALSE	FALSE	TRUE	FALSE
AADKALKTFQEE	chr4:139213380-139213415	A2AN08-3	Isoform 3 of E3 ubiquitin-protein ligase UBR4	ENSMUST00000165860.8	ENSMUSG00000066036.15	Ubr4	+	chr4:139213380-139213415	chr4:139213296-139213458	105	1	exonic peptide	15798	protein_coding	protein_coding	5156	chr4:139107998-139216539	annotated	CDS	reviewed(Swiss-Prot)	-	570.3	5.95	-0.21	90.28	TRUE	TRUE	TRUE	FALSE	FALSE	FALSE	FALSE	TRUE	FALSE
AAPPPPPPPPPLESSPR	chr4:139128657-139128707	A2AN08-3	Isoform 3 of E3 ubiquitin-protein ligase UBR4	ENSMUST00000165860.8	ENSMUSG00000066036.15	Ubr4	+	chr4:139128657-139128707	chr4:139128592-139128779	15	1	exonic peptide	15798	protein_coding	protein_coding	5156	chr4:139107998-139216539	annotated	CDS	reviewed(Swiss-Prot)	-	570.3	5.95	-0.21	90.28	TRUE	TRUE	TRUE	FALSE	FALSE	FALSE	FALSE	TRUE	FALSE
AAVSKVQVSLDE	chr4:139138017-139138052	A2AN08-3	Isoform 3 of E3 ubiquitin-protein ligase UBR4	ENSMUST00000165860.8	ENSMUSG00000066036.15	Ubr4	+	chr4:139138017-139138052	chr4:139137933-139138162	25	1	exonic peptide	15798	protein_coding	protein_coding	5156	chr4:139107998-139216539	annotated	CDS	reviewed(Swiss-Prot)	-	570.3	5.95	-0.21	90.28	TRUE	TRUE	TRUE	FALSE	FALSE	FALSE	FALSE	TRUE	FALSE
ACAEIAAQR	chr4:139178572-139178598	A2AN08-3	Isoform 3 of E3 ubiquitin-protein ligase UBR4	ENSMUST00000165860.8	ENSMUSG00000066036.15	Ubr4	+	chr4:139178572-139178598	chr4:139178557-139178635	67	1	exonic peptide	15798	protein_coding	protein_coding	5156	chr4:139107998-139216539	annotated	CDS	reviewed(Swiss-Prot)	-	570.3	5.95	-0.21	90.28	TRUE	TRUE	TRUE	FALSE	FALSE	FALSE	FALSE	TRUE	FALSE
AGAQGDPDVPECLK	chr4:139133907-139133948	A2AN08-3	Isoform 3 of E3 ubiquitin-protein ligase UBR4	ENSMUST00000165860.8	ENSMUSG00000066036.15	Ubr4	+	chr4:139133907-139133948	chr4:139133790-139133959	18	1	exonic peptide	15798	protein_coding	protein_coding	5156	chr4:139107998-139216539	annotated	CDS	reviewed(Swiss-Prot)	-	570.3	5.95	-0.21	90.28	TRUE	TRUE	TRUE	FALSE	FALSE	FALSE	FALSE	TRUE	FALSE
AGAQGDPDVPECLKVWDR	chr4:139133907-139135024	A2AN08-3	Isoform 3 of E3 ubiquitin-protein ligase UBR4	ENSMUST00000165860.8	ENSMUSG00000066036.15	Ubr4	+	chr4:139133907-139133959,chr4:139135024-139135024	chr4:139133790-139133959,chr4:139135024-139135306	18,19	2	exon-spanning peptide	15798	protein_coding	protein_coding	5156	chr4:139107998-139216539	annotated	CDS	reviewed(Swiss-Prot)	-	570.3	5.95	-0.21	90.28	TRUE	TRUE	TRUE	FALSE	FALSE	FALSE	FALSE	TRUE	FALSE
AIPYMQVILMLTTDLDGEDEKDK	chr4:139171985-139172605	A2AN08-3	Isoform 3 of E3 ubiquitin-protein ligase UBR4	ENSMUST00000165860.8	ENSMUSG00000066036.15	Ubr4	+	chr4:139171985-139172002,chr4:139172555-139172605	chr4:139171906-139172002,chr4:139172555-139172662	61,62	2	exon-spanning peptide	15798	protein_coding	protein_coding	5156	chr4:139107998-139216539	annotated	CDS	reviewed(Swiss-Prot)	-	570.3	5.95	-0.21	90.28	TRUE	TRUE	TRUE	FALSE	FALSE	FALSE	FALSE	TRUE	FALSE
ALATNPALR	chr4:139187517-139187543	A2AN08-3	Isoform 3 of E3 ubiquitin-protein ligase UBR4	ENSMUST00000165860.8	ENSMUSG00000066036.15	Ubr4	+	chr4:139187517-139187543	chr4:139187310-139187653	78	1	exonic peptide	15798	protein_coding	protein_coding	5156	chr4:139107998-139216539	annotated	CDS	reviewed(Swiss-Prot)	-	570.3	5.95	-0.21	90.28	TRUE	TRUE	TRUE	FALSE	FALSE	FALSE	FALSE	TRUE	FALSE
ALGTLGMTTNEK	chr4:139203637-139204450	A2AN08-3	Isoform 3 of E3 ubiquitin-protein ligase UBR4	ENSMUST00000165860.8	ENSMUSG00000066036.15	Ubr4	+	chr4:139203637-139203660,chr4:139204439-139204450	chr4:139203442-139203660,chr4:139204439-139204552	98,99	2	exon-spanning peptide	15798	protein_coding	protein_coding	5156	chr4:139107998-139216539	annotated	CDS	reviewed(Swiss-Prot)	-	570.3	5.95	-0.21	90.28	TRUE	TRUE	TRUE	FALSE	FALSE	FALSE	FALSE	TRUE	FALSE
ALLAGAE	chr4:139168019-139168039	A2AN08-3	Isoform 3 of E3 ubiquitin-protein ligase UBR4	ENSMUST00000165860.8	ENSMUSG00000066036.15	Ubr4	+	chr4:139168019-139168039	chr4:139167956-139168133	58	1	exonic peptide	15798	protein_coding	protein_coding	5156	chr4:139107998-139216539	annotated	CDS	reviewed(Swiss-Prot)	-	570.3	5.95	-0.21	90.28	TRUE	TRUE	TRUE	FALSE	FALSE	FALSE	FALSE	TRUE	FALSE
ALREHPDVNKKID	chr4:139203538-139203576	A2AN08-3	Isoform 3 of E3 ubiquitin-protein ligase UBR4	ENSMUST00000165860.8	ENSMUSG00000066036.15	Ubr4	+	chr4:139203538-139203576	chr4:139203442-139203660	98	1	exonic peptide	15798	protein_coding	protein_coding	5156	chr4:139107998-139216539	annotated	CDS	reviewed(Swiss-Prot)	-	570.3	5.95	-0.21	90.28	TRUE	TRUE	TRUE	FALSE	FALSE	FALSE	FALSE	TRUE	FALSE
ALSVLGCGHTSSTK	chr4:139187424-139187465	A2AN08-3	Isoform 3 of E3 ubiquitin-protein ligase UBR4	ENSMUST00000165860.8	ENSMUSG00000066036.15	Ubr4	+	chr4:139187424-139187465	chr4:139187310-139187653	78	1	exonic peptide	15798	protein_coding	protein_coding	5156	chr4:139107998-139216539	annotated	CDS	reviewed(Swiss-Prot)	-	570.3	5.95	-0.21	90.28	TRUE	TRUE	TRUE	FALSE	FALSE	FALSE	FALSE	TRUE	FALSE
ANTPLYHGFK	chr4:139135920-139135949	A2AN08-3	Isoform 3 of E3 ubiquitin-protein ligase UBR4	ENSMUST00000165860.8	ENSMUSG00000066036.15	Ubr4	+	chr4:139135920-139135949	chr4:139135851-139135986	20	1	exonic peptide	15798	protein_coding	protein_coding	5156	chr4:139107998-139216539	annotated	CDS	reviewed(Swiss-Prot)	-	570.3	5.95	-0.21	90.28	TRUE	TRUE	TRUE	FALSE	FALSE	FALSE	FALSE	TRUE	FALSE
APSYIEIFGR	chr4:139157528-139157557	A2AN08-3	Isoform 3 of E3 ubiquitin-protein ligase UBR4	ENSMUST00000165860.8	ENSMUSG00000066036.15	Ubr4	+	chr4:139157528-139157557	chr4:139157435-139157651	48	1	exonic peptide	15798	protein_coding	protein_coding	5156	chr4:139107998-139216539	annotated	CDS	reviewed(Swiss-Prot)	-	570.3	5.95	-0.21	90.28	TRUE	TRUE	TRUE	FALSE	FALSE	FALSE	FALSE	TRUE	FALSE
AQQALSELHTVDK	chr4:139149809-139149847	A2AN08-3	Isoform 3 of E3 ubiquitin-protein ligase UBR4	ENSMUST00000165860.8	ENSMUSG00000066036.15	Ubr4	+	chr4:139149809-139149847	chr4:139149704-139149874	39	1	exonic peptide	15798	protein_coding	protein_coding	5156	chr4:139107998-139216539	annotated	CDS	reviewed(Swiss-Prot)	-	570.3	5.95	-0.21	90.28	TRUE	TRUE	TRUE	FALSE	FALSE	FALSE	FALSE	TRUE	FALSE
ASYEAWK	chr4:139190681-139190701	A2AN08-3	Isoform 3 of E3 ubiquitin-protein ligase UBR4	ENSMUST00000165860.8	ENSMUSG00000066036.15	Ubr4	+	chr4:139190681-139190701	chr4:139190591-139190720	82	1	exonic peptide	15798	protein_coding	protein_coding	5156	chr4:139107998-139216539	annotated	CDS	reviewed(Swiss-Prot)	-	570.3	5.95	-0.21	90.28	TRUE	TRUE	TRUE	FALSE	FALSE	FALSE	FALSE	TRUE	FALSE
AVAPGGATR	chr4:139209968-139212596	A2AN08-3	Isoform 3 of E3 ubiquitin-protein ligase UBR4	ENSMUST00000165860.8	ENSMUSG00000066036.15	Ubr4	+	chr4:139209968-139209993,chr4:139212596-139212596	chr4:139209769-139209993,chr4:139212596-139212686	103104	2	exon-spanning peptide	15798	protein_coding	protein_coding	5156	chr4:139107998-139216539	annotated	CDS	reviewed(Swiss-Prot)	-	570.3	5.95	-0.21	90.28	TRUE	TRUE	TRUE	FALSE	FALSE	FALSE	FALSE	TRUE	FALSE
AVQCLNTSSK	chr4:139162342-139162371	A2AN08-3	Isoform 3 of E3 ubiquitin-protein ligase UBR4	ENSMUST00000165860.8	ENSMUSG00000066036.15	Ubr4	+	chr4:139162342-139162371	chr4:139162321-139162495	53	1	exonic peptide	15798	protein_coding	protein_coding	5156	chr4:139107998-139216539	annotated	CDS	reviewed(Swiss-Prot)	-	570.3	5.95	-0.21	90.28	TRUE	TRUE	TRUE	FALSE	FALSE	FALSE	FALSE	TRUE	FALSE
AVSNINTLLDK	chr4:139186110-139186142	A2AN08-3	Isoform 3 of E3 ubiquitin-protein ligase UBR4	ENSMUST00000165860.8	ENSMUSG00000066036.15	Ubr4	+	chr4:139186110-139186142	chr4:139186110-139186235	76	1	exonic peptide	15798	protein_coding	protein_coding	5156	chr4:139107998-139216539	annotated	CDS	reviewed(Swiss-Prot)	-	570.3	5.95	-0.21	90.28	TRUE	TRUE	TRUE	FALSE	FALSE	FALSE	FALSE	TRUE	FALSE
AVSNINTLLDKADR	chr4:139186110-139186151	A2AN08-3	Isoform 3 of E3 ubiquitin-protein ligase UBR4	ENSMUST00000165860.8	ENSMUSG00000066036.15	Ubr4	+	chr4:139186110-139186151	chr4:139186110-139186235	76	1	exonic peptide	15798	protein_coding	protein_coding	5156	chr4:139107998-139216539	annotated	CDS	reviewed(Swiss-Prot)	-	570.3	5.95	-0.21	90.28	TRUE	TRUE	TRUE	FALSE	FALSE	FALSE	FALSE	TRUE	FALSE
AYLLQNLNEEGSTEK	chr4:139139938-139139982	A2AN08-3	Isoform 3 of E3 ubiquitin-protein ligase UBR4	ENSMUST00000165860.8	ENSMUSG00000066036.15	Ubr4	+	chr4:139139938-139139982	chr4:139139937-139140058	26	1	exonic peptide	15798	protein_coding	protein_coding	5156	chr4:139107998-139216539	annotated	CDS	reviewed(Swiss-Prot)	-	570.3	5.95	-0.21	90.28	TRUE	TRUE	TRUE	FALSE	FALSE	FALSE	FALSE	TRUE	FALSE
AYLLQNLNEEGSTEKPSQEK	chr4:139139938-139139997	A2AN08-3	Isoform 3 of E3 ubiquitin-protein ligase UBR4	ENSMUST00000165860.8	ENSMUSG00000066036.15	Ubr4	+	chr4:139139938-139139997	chr4:139139937-139140058	26	1	exonic peptide	15798	protein_coding	protein_coding	5156	chr4:139107998-139216539	annotated	CDS	reviewed(Swiss-Prot)	-	570.3	5.95	-0.21	90.28	TRUE	TRUE	TRUE	FALSE	FALSE	FALSE	FALSE	TRUE	FALSE
CFLLESNSSSVR	chr4:139179980-139180015	A2AN08-3	Isoform 3 of E3 ubiquitin-protein ligase UBR4	ENSMUST00000165860.8	ENSMUSG00000066036.15	Ubr4	+	chr4:139179980-139180015	chr4:139179882-139180050	69	1	exonic peptide	15798	protein_coding	protein_coding	5156	chr4:139107998-139216539	annotated	CDS	reviewed(Swiss-Prot)	-	570.3	5.95	-0.21	90.28	TRUE	TRUE	TRUE	FALSE	FALSE	FALSE	FALSE	TRUE	FALSE
DAAVSKVQVSL	chr4:139138014-139138046	A2AN08-3	Isoform 3 of E3 ubiquitin-protein ligase UBR4	ENSMUST00000165860.8	ENSMUSG00000066036.15	Ubr4	+	chr4:139138014-139138046	chr4:139137933-139138162	25	1	exonic peptide	15798	protein_coding	protein_coding	5156	chr4:139107998-139216539	annotated	CDS	reviewed(Swiss-Prot)	-	570.3	5.95	-0.21	90.28	TRUE	TRUE	TRUE	FALSE	FALSE	FALSE	FALSE	TRUE	FALSE
DGSTLRTSPA	chr4:139170035-139170064	A2AN08-3	Isoform 3 of E3 ubiquitin-protein ligase UBR4	ENSMUST00000165860.8	ENSMUSG00000066036.15	Ubr4	+	chr4:139170035-139170064	chr4:139169997-139170134	59	1	exonic peptide	15798	protein_coding	protein_coding	5156	chr4:139107998-139216539	annotated	CDS	reviewed(Swiss-Prot)	-	570.3	5.95	-0.21	90.28	TRUE	TRUE	TRUE	FALSE	FALSE	FALSE	FALSE	TRUE	FALSE
DHEISYAK	chr4:139148615-139148638	A2AN08-3	Isoform 3 of E3 ubiquitin-protein ligase UBR4	ENSMUST00000165860.8	ENSMUSG00000066036.15	Ubr4	+	chr4:139148615-139148638	chr4:139148542-139148689	37	1	exonic peptide	15798	protein_coding	protein_coding	5156	chr4:139107998-139216539	annotated	CDS	reviewed(Swiss-Prot)	-	570.3	5.95	-0.21	90.28	TRUE	TRUE	TRUE	FALSE	FALSE	FALSE	FALSE	TRUE	FALSE
DHGGSVGSESGGSAV	chr4:139170065-139170109	A2AN08-3	Isoform 3 of E3 ubiquitin-protein ligase UBR4	ENSMUST00000165860.8	ENSMUSG00000066036.15	Ubr4	+	chr4:139170065-139170109	chr4:139169997-139170134	59	1	exonic peptide	15798	protein_coding	protein_coding	5156	chr4:139107998-139216539	annotated	CDS	reviewed(Swiss-Prot)	-	570.3	5.95	-0.21	90.28	TRUE	TRUE	TRUE	FALSE	FALSE	FALSE	FALSE	TRUE	FALSE
DIKNKICQ	chr4:139195446-139195469	A2AN08-3	Isoform 3 of E3 ubiquitin-protein ligase UBR4	ENSMUST00000165860.8	ENSMUSG00000066036.15	Ubr4	+	chr4:139195446-139195469	chr4:139195317-139195514	89	1	exonic peptide	15798	protein_coding	protein_coding	5156	chr4:139107998-139216539	annotated	CDS	reviewed(Swiss-Prot)	-	570.3	5.95	-0.21	90.28	TRUE	TRUE	TRUE	FALSE	FALSE	FALSE	FALSE	TRUE	FALSE
DKAKVTIS	chr4:139149125-139149148	A2AN08-3	Isoform 3 of E3 ubiquitin-protein ligase UBR4	ENSMUST00000165860.8	ENSMUSG00000066036.15	Ubr4	+	chr4:139149125-139149148	chr4:139149008-139149235	38	1	exonic peptide	15798	protein_coding	protein_coding	5156	chr4:139107998-139216539	annotated	CDS	reviewed(Swiss-Prot)	-	570.3	5.95	-0.21	90.28	TRUE	TRUE	TRUE	FALSE	FALSE	FALSE	FALSE	TRUE	FALSE
DKDQLVMLL	chr4:139199804-139199830	A2AN08-3	Isoform 3 of E3 ubiquitin-protein ligase UBR4	ENSMUST00000165860.8	ENSMUSG00000066036.15	Ubr4	+	chr4:139199804-139199830	chr4:139199783-139199973	95	1	exonic peptide	15798	protein_coding	protein_coding	5156	chr4:139107998-139216539	annotated	CDS	reviewed(Swiss-Prot)	-	570.3	5.95	-0.21	90.28	TRUE	TRUE	TRUE	FALSE	FALSE	FALSE	FALSE	TRUE	FALSE
DKGNLLLTG	chr4:139199157-139199803	A2AN08-3	Isoform 3 of E3 ubiquitin-protein ligase UBR4	ENSMUST00000165860.8	ENSMUSG00000066036.15	Ubr4	+	chr4:139199157-139199162,chr4:139199783-139199803	chr4:139199043-139199162,chr4:139199783-139199973	94,95	2	exon-spanning peptide	15798	protein_coding	protein_coding	5156	chr4:139107998-139216539	annotated	CDS	reviewed(Swiss-Prot)	-	570.3	5.95	-0.21	90.28	TRUE	TRUE	TRUE	FALSE	FALSE	FALSE	FALSE	TRUE	FALSE
DLDPEVFQR	chr4:139162381-139162407	A2AN08-3	Isoform 3 of E3 ubiquitin-protein ligase UBR4	ENSMUST00000165860.8	ENSMUSG00000066036.15	Ubr4	+	chr4:139162381-139162407	chr4:139162321-139162495	53	1	exonic peptide	15798	protein_coding	protein_coding	5156	chr4:139107998-139216539	annotated	CDS	reviewed(Swiss-Prot)	-	570.3	5.95	-0.21	90.28	TRUE	TRUE	TRUE	FALSE	FALSE	FALSE	FALSE	TRUE	FALSE
DLHTLDSHVR	chr4:139177722-139177751	A2AN08-3	Isoform 3 of E3 ubiquitin-protein ligase UBR4	ENSMUST00000165860.8	ENSMUSG00000066036.15	Ubr4	+	chr4:139177722-139177751	chr4:139177626-139177853	66	1	exonic peptide	15798	protein_coding	protein_coding	5156	chr4:139107998-139216539	annotated	CDS	reviewed(Swiss-Prot)	-	570.3	5.95	-0.21	90.28	TRUE	TRUE	TRUE	FALSE	FALSE	FALSE	FALSE	TRUE	FALSE
DLILQKGITQNAL	chr4:139200482-139200520	A2AN08-3	Isoform 3 of E3 ubiquitin-protein ligase UBR4	ENSMUST00000165860.8	ENSMUSG00000066036.15	Ubr4	+	chr4:139200482-139200520	chr4:139200382-139200555	96	1	exonic peptide	15798	protein_coding	protein_coding	5156	chr4:139107998-139216539	annotated	CDS	reviewed(Swiss-Prot)	-	570.3	5.95	-0.21	90.28	TRUE	TRUE	TRUE	FALSE	FALSE	FALSE	FALSE	TRUE	FALSE
DLLTSYL	chr4:139191392-139191859	A2AN08-3	Isoform 3 of E3 ubiquitin-protein ligase UBR4	ENSMUST00000165860.8	ENSMUSG00000066036.15	Ubr4	+	chr4:139191392-139191405,chr4:139191853-139191859	chr4:139191296-139191405,chr4:139191853-139191994	84,85	2	exon-spanning peptide	15798	protein_coding	protein_coding	5156	chr4:139107998-139216539	annotated	CDS	reviewed(Swiss-Prot)	-	570.3	5.95	-0.21	90.28	TRUE	TRUE	TRUE	FALSE	FALSE	FALSE	FALSE	TRUE	FALSE
DNPEATQQMNDLIIGK	chr4:139189140-139189187	A2AN08-3	Isoform 3 of E3 ubiquitin-protein ligase UBR4	ENSMUST00000165860.8	ENSMUSG00000066036.15	Ubr4	+	chr4:139189140-139189187	chr4:139189139-139189229	79	1	exonic peptide	15798	protein_coding	protein_coding	5156	chr4:139107998-139216539	annotated	CDS	reviewed(Swiss-Prot)	-	570.3	5.95	-0.21	90.28	TRUE	TRUE	TRUE	FALSE	FALSE	FALSE	FALSE	TRUE	FALSE
DPESFLK	chr4:139216498-139216518	A2AN08-3	Isoform 3 of E3 ubiquitin-protein ligase UBR4	ENSMUST00000165860.8	ENSMUSG00000066036.15	Ubr4	+	chr4:139216498-139216518	chr4:139216478-139216841	106	1	exonic peptide	15798	protein_coding	protein_coding	5156	chr4:139107998-139216539	annotated	CDS	reviewed(Swiss-Prot)	-	570.3	5.95	-0.21	90.28	TRUE	TRUE	TRUE	FALSE	FALSE	FALSE	FALSE	TRUE	FALSE
DPLAALRVR	chr4:139124710-139124736	A2AN08-3	Isoform 3 of E3 ubiquitin-protein ligase UBR4	ENSMUST00000165860.8	ENSMUSG00000066036.15	Ubr4	+	chr4:139124710-139124736	chr4:139124605-139124795	11	1	exonic peptide	15798	protein_coding	protein_coding	5156	chr4:139107998-139216539	annotated	CDS	reviewed(Swiss-Prot)	-	570.3	5.95	-0.21	90.28	TRUE	TRUE	TRUE	FALSE	FALSE	FALSE	FALSE	TRUE	FALSE
DPQQEDFLQGR	chr4:139195359-139195391	A2AN08-3	Isoform 3 of E3 ubiquitin-protein ligase UBR4	ENSMUST00000165860.8	ENSMUSG00000066036.15	Ubr4	+	chr4:139195359-139195391	chr4:139195317-139195514	89	1	exonic peptide	15798	protein_coding	protein_coding	5156	chr4:139107998-139216539	annotated	CDS	reviewed(Swiss-Prot)	-	570.3	5.95	-0.21	90.28	TRUE	TRUE	TRUE	FALSE	FALSE	FALSE	FALSE	TRUE	FALSE
DQALLSK	chr4:139162321-139162341	A2AN08-3	Isoform 3 of E3 ubiquitin-protein ligase UBR4	ENSMUST00000165860.8	ENSMUSG00000066036.15	Ubr4	+	chr4:139162321-139162341	chr4:139162321-139162495	53	1	exonic peptide	15798	protein_coding	protein_coding	5156	chr4:139107998-139216539	annotated	CDS	reviewed(Swiss-Prot)	-	570.3	5.95	-0.21	90.28	TRUE	TRUE	TRUE	FALSE	FALSE	FALSE	FALSE	TRUE	FALSE
DSDQLEVIQENR	chr4:139144621-139144656	A2AN08-3	Isoform 3 of E3 ubiquitin-protein ligase UBR4	ENSMUST00000165860.8	ENSMUSG00000066036.15	Ubr4	+	chr4:139144621-139144656	chr4:139144502-139144700	32	1	exonic peptide	15798	protein_coding	protein_coding	5156	chr4:139107998-139216539	annotated	CDS	reviewed(Swiss-Prot)	-	570.3	5.95	-0.21	90.28	TRUE	TRUE	TRUE	FALSE	FALSE	FALSE	FALSE	TRUE	FALSE
DSITSLHKLEQVSS	chr4:139203457-139203498	A2AN08-3	Isoform 3 of E3 ubiquitin-protein ligase UBR4	ENSMUST00000165860.8	ENSMUSG00000066036.15	Ubr4	+	chr4:139203457-139203498	chr4:139203442-139203660	98	1	exonic peptide	15798	protein_coding	protein_coding	5156	chr4:139107998-139216539	annotated	CDS	reviewed(Swiss-Prot)	-	570.3	5.95	-0.21	90.28	TRUE	TRUE	TRUE	FALSE	FALSE	FALSE	FALSE	TRUE	FALSE
DSVAGEHSVSGRSSAYG	chr4:139170110-139170735	A2AN08-3	Isoform 3 of E3 ubiquitin-protein ligase UBR4	ENSMUST00000165860.8	ENSMUSG00000066036.15	Ubr4	+	chr4:139170110-139170134,chr4:139170710-139170735	chr4:139169997-139170134,chr4:139170710-139170884	59,60	2	exon-spanning peptide	15798	protein_coding	protein_coding	5156	chr4:139107998-139216539	annotated	CDS	reviewed(Swiss-Prot)	-	570.3	5.95	-0.21	90.28	TRUE	TRUE	TRUE	FALSE	FALSE	FALSE	FALSE	TRUE	FALSE
DVTFLFNEEGK	chr4:139153079-139153111	A2AN08-3	Isoform 3 of E3 ubiquitin-protein ligase UBR4	ENSMUST00000165860.8	ENSMUSG00000066036.15	Ubr4	+	chr4:139153079-139153111	chr4:139153010-139153237	43	1	exonic peptide	15798	protein_coding	protein_coding	5156	chr4:139107998-139216539	annotated	CDS	reviewed(Swiss-Prot)	-	570.3	5.95	-0.21	90.28	TRUE	TRUE	TRUE	FALSE	FALSE	FALSE	FALSE	TRUE	FALSE
EDDYESDAATIVQK	chr4:139123948-139123989	A2AN08-3	Isoform 3 of E3 ubiquitin-protein ligase UBR4	ENSMUST00000165860.8	ENSMUSG00000066036.15	Ubr4	+	chr4:139123948-139123989	chr4:139123868-139123992	9	1	exonic peptide	15798	protein_coding	protein_coding	5156	chr4:139107998-139216539	annotated	CDS	reviewed(Swiss-Prot)	-	570.3	5.95	-0.21	90.28	TRUE	TRUE	TRUE	FALSE	FALSE	FALSE	FALSE	TRUE	FALSE
EEALQADR	chr4:139157612-139157635	A2AN08-3	Isoform 3 of E3 ubiquitin-protein ligase UBR4	ENSMUST00000165860.8	ENSMUSG00000066036.15	Ubr4	+	chr4:139157612-139157635	chr4:139157435-139157651	48	1	exonic peptide	15798	protein_coding	protein_coding	5156	chr4:139107998-139216539	annotated	CDS	reviewed(Swiss-Prot)	-	570.3	5.95	-0.21	90.28	TRUE	TRUE	TRUE	FALSE	FALSE	FALSE	FALSE	TRUE	FALSE
EKDPLAALR	chr4:139124704-139124730	A2AN08-3	Isoform 3 of E3 ubiquitin-protein ligase UBR4	ENSMUST00000165860.8	ENSMUSG00000066036.15	Ubr4	+	chr4:139124704-139124730	chr4:139124605-139124795	11	1	exonic peptide	15798	protein_coding	protein_coding	5156	chr4:139107998-139216539	annotated	CDS	reviewed(Swiss-Prot)	-	570.3	5.95	-0.21	90.28	TRUE	TRUE	TRUE	FALSE	FALSE	FALSE	FALSE	TRUE	FALSE
EKEGESSGSQEDQLCTALVNQLNR	chr4:139179275-139179943	A2AN08-3	Isoform 3 of E3 ubiquitin-protein ligase UBR4	ENSMUST00000165860.8	ENSMUSG00000066036.15	Ubr4	+	chr4:139179275-139179284,chr4:139179882-139179943	chr4:139179039-139179284,chr4:139179882-139180050	68,69	2	exon-spanning peptide	15798	protein_coding	protein_coding	5156	chr4:139107998-139216539	annotated	CDS	reviewed(Swiss-Prot)	-	570.3	5.95	-0.21	90.28	TRUE	TRUE	TRUE	FALSE	FALSE	FALSE	FALSE	TRUE	FALSE
ELASPVSPELR	chr4:139119345-139119377	A2AN08-3	Isoform 3 of E3 ubiquitin-protein ligase UBR4	ENSMUST00000165860.8	ENSMUSG00000066036.15	Ubr4	+	chr4:139119345-139119377	chr4:139119331-139119470	5	1	exonic peptide	15798	protein_coding	protein_coding	5156	chr4:139107998-139216539	annotated	CDS	reviewed(Swiss-Prot)	-	570.3	5.95	-0.21	90.28	TRUE	TRUE	TRUE	FALSE	FALSE	FALSE	FALSE	TRUE	FALSE
ELFDYNLR	chr4:139187574-139187597	A2AN08-3	Isoform 3 of E3 ubiquitin-protein ligase UBR4	ENSMUST00000165860.8	ENSMUSG00000066036.15	Ubr4	+	chr4:139187574-139187597	chr4:139187310-139187653	78	1	exonic peptide	15798	protein_coding	protein_coding	5156	chr4:139107998-139216539	annotated	CDS	reviewed(Swiss-Prot)	-	570.3	5.95	-0.21	90.28	TRUE	TRUE	TRUE	FALSE	FALSE	FALSE	FALSE	TRUE	FALSE
ELLEYDLQQR	chr4:139187331-139187360	A2AN08-3	Isoform 3 of E3 ubiquitin-protein ligase UBR4	ENSMUST00000165860.8	ENSMUSG00000066036.15	Ubr4	+	chr4:139187331-139187360	chr4:139187310-139187653	78	1	exonic peptide	15798	protein_coding	protein_coding	5156	chr4:139107998-139216539	annotated	CDS	reviewed(Swiss-Prot)	-	570.3	5.95	-0.21	90.28	TRUE	TRUE	TRUE	FALSE	FALSE	FALSE	FALSE	TRUE	FALSE
ELPQLVASVIESESEILHHEK	chr4:139108139-139115706	A2AN08-3	Isoform 3 of E3 ubiquitin-protein ligase UBR4	ENSMUST00000165860.8	ENSMUSG00000066036.15	Ubr4	+	chr4:139108139-139108173,chr4:139115679-139115706	chr4:139107970-139108173,chr4:139115679-139115776	1,2	2	exon-spanning peptide	15798	protein_coding	protein_coding	5156	chr4:139107998-139216539	annotated	CDS	reviewed(Swiss-Prot)	-	570.3	5.95	-0.21	90.28	TRUE	TRUE	TRUE	FALSE	FALSE	FALSE	FALSE	TRUE	FALSE
EPTYQLNIHDIK	chr4:139207990-139208025	A2AN08-3	Isoform 3 of E3 ubiquitin-protein ligase UBR4	ENSMUST00000165860.8	ENSMUSG00000066036.15	Ubr4	+	chr4:139207990-139208025	chr4:139207953-139208147	102	1	exonic peptide	15798	protein_coding	protein_coding	5156	chr4:139107998-139216539	annotated	CDS	reviewed(Swiss-Prot)	-	570.3	5.95	-0.21	90.28	TRUE	TRUE	TRUE	FALSE	FALSE	FALSE	FALSE	TRUE	FALSE
ESAFQSEPR	chr4:139149056-139149082	A2AN08-3	Isoform 3 of E3 ubiquitin-protein ligase UBR4	ENSMUST00000165860.8	ENSMUSG00000066036.15	Ubr4	+	chr4:139149056-139149082	chr4:139149008-139149235	38	1	exonic peptide	15798	protein_coding	protein_coding	5156	chr4:139107998-139216539	annotated	CDS	reviewed(Swiss-Prot)	-	570.3	5.95	-0.21	90.28	TRUE	TRUE	TRUE	FALSE	FALSE	FALSE	FALSE	TRUE	FALSE
ETLIQFLR	chr4:139179956-139179979	A2AN08-3	Isoform 3 of E3 ubiquitin-protein ligase UBR4	ENSMUST00000165860.8	ENSMUSG00000066036.15	Ubr4	+	chr4:139179956-139179979	chr4:139179882-139180050	69	1	exonic peptide	15798	protein_coding	protein_coding	5156	chr4:139107998-139216539	annotated	CDS	reviewed(Swiss-Prot)	-	570.3	5.95	-0.21	90.28	TRUE	TRUE	TRUE	FALSE	FALSE	FALSE	FALSE	TRUE	FALSE
EVEENWSK	chr4:139135950-139135973	A2AN08-3	Isoform 3 of E3 ubiquitin-protein ligase UBR4	ENSMUST00000165860.8	ENSMUSG00000066036.15	Ubr4	+	chr4:139135950-139135973	chr4:139135851-139135986	20	1	exonic peptide	15798	protein_coding	protein_coding	5156	chr4:139107998-139216539	annotated	CDS	reviewed(Swiss-Prot)	-	570.3	5.95	-0.21	90.28	TRUE	TRUE	TRUE	FALSE	FALSE	FALSE	FALSE	TRUE	FALSE
FADKETLIQFLR	chr4:139179944-139179979	A2AN08-3	Isoform 3 of E3 ubiquitin-protein ligase UBR4	ENSMUST00000165860.8	ENSMUSG00000066036.15	Ubr4	+	chr4:139179944-139179979	chr4:139179882-139180050	69	1	exonic peptide	15798	protein_coding	protein_coding	5156	chr4:139107998-139216539	annotated	CDS	reviewed(Swiss-Prot)	-	570.3	5.95	-0.21	90.28	TRUE	TRUE	TRUE	FALSE	FALSE	FALSE	FALSE	TRUE	FALSE
FAMEQSFSADTGGGGR	chr4:139208041-139208088	A2AN08-3	Isoform 3 of E3 ubiquitin-protein ligase UBR4	ENSMUST00000165860.8	ENSMUSG00000066036.15	Ubr4	+	chr4:139208041-139208088	chr4:139207953-139208147	102	1	exonic peptide	15798	protein_coding	protein_coding	5156	chr4:139107998-139216539	annotated	CDS	reviewed(Swiss-Prot)	-	570.3	5.95	-0.21	90.28	TRUE	TRUE	TRUE	FALSE	FALSE	FALSE	FALSE	TRUE	FALSE
FDFMLYAK	chr4:139185473-139185496	A2AN08-3	Isoform 3 of E3 ubiquitin-protein ligase UBR4	ENSMUST00000165860.8	ENSMUSG00000066036.15	Ubr4	+	chr4:139185473-139185496	chr4:139185406-139185544	75	1	exonic peptide	15798	protein_coding	protein_coding	5156	chr4:139107998-139216539	annotated	CDS	reviewed(Swiss-Prot)	-	570.3	5.95	-0.21	90.28	TRUE	TRUE	TRUE	FALSE	FALSE	FALSE	FALSE	TRUE	FALSE
FFSDGGE	chr4:139143952-139144173	A2AN08-3	Isoform 3 of E3 ubiquitin-protein ligase UBR4	ENSMUST00000165860.8	ENSMUSG00000066036.15	Ubr4	+	chr4:139143952-139143965,chr4:139144167-139144173	chr4:139143864-139143965,chr4:139144167-139144267	30,31	2	exon-spanning peptide	15798	protein_coding	protein_coding	5156	chr4:139107998-139216539	annotated	CDS	reviewed(Swiss-Prot)	-	570.3	5.95	-0.21	90.28	TRUE	TRUE	TRUE	FALSE	FALSE	FALSE	FALSE	TRUE	FALSE
FFVTLEKDPQQE	chr4:139195338-139195373	A2AN08-3	Isoform 3 of E3 ubiquitin-protein ligase UBR4	ENSMUST00000165860.8	ENSMUSG00000066036.15	Ubr4	+	chr4:139195338-139195373	chr4:139195317-139195514	89	1	exonic peptide	15798	protein_coding	protein_coding	5156	chr4:139107998-139216539	annotated	CDS	reviewed(Swiss-Prot)	-	570.3	5.95	-0.21	90.28	TRUE	TRUE	TRUE	FALSE	FALSE	FALSE	FALSE	TRUE	FALSE
FKPYCSFEK	chr4:139199948-139200382	A2AN08-3	Isoform 3 of E3 ubiquitin-protein ligase UBR4	ENSMUST00000165860.8	ENSMUSG00000066036.15	Ubr4	+	chr4:139199948-139199973,chr4:139200382-139200382	chr4:139199783-139199973,chr4:139200382-139200555	95,96	2	exon-spanning peptide	15798	protein_coding	protein_coding	5156	chr4:139107998-139216539	annotated	CDS	reviewed(Swiss-Prot)	-	570.3	5.95	-0.21	90.28	TRUE	TRUE	TRUE	FALSE	FALSE	FALSE	FALSE	TRUE	FALSE
FLARVYE	chr4:139142447-139142467	A2AN08-3	Isoform 3 of E3 ubiquitin-protein ligase UBR4	ENSMUST00000165860.8	ENSMUSG00000066036.15	Ubr4	+	chr4:139142447-139142467	chr4:139142311-139142520	29	1	exonic peptide	15798	protein_coding	protein_coding	5156	chr4:139107998-139216539	annotated	CDS	reviewed(Swiss-Prot)	-	570.3	5.95	-0.21	90.28	TRUE	TRUE	TRUE	FALSE	FALSE	FALSE	FALSE	TRUE	FALSE
FLDAAGLLSE	chr4:139213443-139216491	A2AN08-3	Isoform 3 of E3 ubiquitin-protein ligase UBR4	ENSMUST00000165860.8	ENSMUSG00000066036.15	Ubr4	+	chr4:139213443-139213458,chr4:139216478-139216491	chr4:139213296-139213458,chr4:139216478-139216841	105106	2	exon-spanning peptide	15798	protein_coding	protein_coding	5156	chr4:139107998-139216539	annotated	CDS	reviewed(Swiss-Prot)	-	570.3	5.95	-0.21	90.28	TRUE	TRUE	TRUE	FALSE	FALSE	FALSE	FALSE	TRUE	FALSE
FMPVETFSE	chr4:139213416-139213442	A2AN08-3	Isoform 3 of E3 ubiquitin-protein ligase UBR4	ENSMUST00000165860.8	ENSMUSG00000066036.15	Ubr4	+	chr4:139213416-139213442	chr4:139213296-139213458	105	1	exonic peptide	15798	protein_coding	protein_coding	5156	chr4:139107998-139216539	annotated	CDS	reviewed(Swiss-Prot)	-	570.3	5.95	-0.21	90.28	TRUE	TRUE	TRUE	FALSE	FALSE	FALSE	FALSE	TRUE	FALSE
FQDAVVANSFFIMPATVADATAVR	chr4:139120393-139120464	A2AN08-3	Isoform 3 of E3 ubiquitin-protein ligase UBR4	ENSMUST00000165860.8	ENSMUSG00000066036.15	Ubr4	+	chr4:139120393-139120464	chr4:139120328-139120469	7	1	exonic peptide	15798	protein_coding	protein_coding	5156	chr4:139107998-139216539	annotated	CDS	reviewed(Swiss-Prot)	-	570.3	5.95	-0.21	90.28	TRUE	TRUE	TRUE	FALSE	FALSE	FALSE	FALSE	TRUE	FALSE
FYCVLSTEASEEDLNR	chr4:139136170-139136217	A2AN08-3	Isoform 3 of E3 ubiquitin-protein ligase UBR4	ENSMUST00000165860.8	ENSMUSG00000066036.15	Ubr4	+	chr4:139136170-139136217	chr4:139136150-139136229	21	1	exonic peptide	15798	protein_coding	protein_coding	5156	chr4:139107998-139216539	annotated	CDS	reviewed(Swiss-Prot)	-	570.3	5.95	-0.21	90.28	TRUE	TRUE	TRUE	FALSE	FALSE	FALSE	FALSE	TRUE	FALSE
GHPAGPGSVSSSTGAISTATGHQE	chr4:139170751-139170822	A2AN08-3	Isoform 3 of E3 ubiquitin-protein ligase UBR4	ENSMUST00000165860.8	ENSMUSG00000066036.15	Ubr4	+	chr4:139170751-139170822	chr4:139170710-139170884	60	1	exonic peptide	15798	protein_coding	protein_coding	5156	chr4:139107998-139216539	annotated	CDS	reviewed(Swiss-Prot)	-	570.3	5.95	-0.21	90.28	TRUE	TRUE	TRUE	FALSE	FALSE	FALSE	FALSE	TRUE	FALSE
GHWANPDLASSLQYEMLLLTDSISK	chr4:139189206-139189539	A2AN08-3	Isoform 3 of E3 ubiquitin-protein ligase UBR4	ENSMUST00000165860.8	ENSMUSG00000066036.15	Ubr4	+	chr4:139189206-139189229,chr4:139189489-139189539	chr4:139189139-139189229,chr4:139189489-139189573	79,80	2	exon-spanning peptide	15798	protein_coding	protein_coding	5156	chr4:139107998-139216539	annotated	CDS	reviewed(Swiss-Prot)	-	570.3	5.95	-0.21	90.28	TRUE	TRUE	TRUE	FALSE	FALSE	FALSE	FALSE	TRUE	FALSE
GITQNALDYMK	chr4:139200500-139200532	A2AN08-3	Isoform 3 of E3 ubiquitin-protein ligase UBR4	ENSMUST00000165860.8	ENSMUSG00000066036.15	Ubr4	+	chr4:139200500-139200532	chr4:139200382-139200555	96	1	exonic peptide	15798	protein_coding	protein_coding	5156	chr4:139107998-139216539	annotated	CDS	reviewed(Swiss-Prot)	-	570.3	5.95	-0.21	90.28	TRUE	TRUE	TRUE	FALSE	FALSE	FALSE	FALSE	TRUE	FALSE
GLAMQHPATQVLIGTDSITSLHK	chr4:139200918-139203480	A2AN08-3	Isoform 3 of E3 ubiquitin-protein ligase UBR4	ENSMUST00000165860.8	ENSMUSG00000066036.15	Ubr4	+	chr4:139200918-139200947,chr4:139203442-139203480	chr4:139200848-139200947,chr4:139203442-139203660	97,98	2	exon-spanning peptide	15798	protein_coding	protein_coding	5156	chr4:139107998-139216539	annotated	CDS	reviewed(Swiss-Prot)	-	570.3	5.95	-0.21	90.28	TRUE	TRUE	TRUE	FALSE	FALSE	FALSE	FALSE	TRUE	FALSE
GNLLLTGDK	chr4:139199783-139199809	A2AN08-3	Isoform 3 of E3 ubiquitin-protein ligase UBR4	ENSMUST00000165860.8	ENSMUSG00000066036.15	Ubr4	+	chr4:139199783-139199809	chr4:139199783-139199973	95	1	exonic peptide	15798	protein_coding	protein_coding	5156	chr4:139107998-139216539	annotated	CDS	reviewed(Swiss-Prot)	-	570.3	5.95	-0.21	90.28	TRUE	TRUE	TRUE	FALSE	FALSE	FALSE	FALSE	TRUE	FALSE
GREEWESAALQNANTK	chr4:139206771-139206818	A2AN08-3	Isoform 3 of E3 ubiquitin-protein ligase UBR4	ENSMUST00000165860.8	ENSMUSG00000066036.15	Ubr4	+	chr4:139206771-139206818	chr4:139206761-139206886	101	1	exonic peptide	15798	protein_coding	protein_coding	5156	chr4:139107998-139216539	annotated	CDS	reviewed(Swiss-Prot)	-	570.3	5.95	-0.21	90.28	TRUE	TRUE	TRUE	FALSE	FALSE	FALSE	FALSE	TRUE	FALSE
GSTAATDGSTLRTSPADHGGSVGSE	chr4:139170017-139170091	A2AN08-3	Isoform 3 of E3 ubiquitin-protein ligase UBR4	ENSMUST00000165860.8	ENSMUSG00000066036.15	Ubr4	+	chr4:139170017-139170091	chr4:139169997-139170134	59	1	exonic peptide	15798	protein_coding	protein_coding	5156	chr4:139107998-139216539	annotated	CDS	reviewed(Swiss-Prot)	-	570.3	5.95	-0.21	90.28	TRUE	TRUE	TRUE	FALSE	FALSE	FALSE	FALSE	TRUE	FALSE
GVEMTDQLMVPTLGSQEGAFENVR	chr4:139149848-139151182	A2AN08-3	Isoform 3 of E3 ubiquitin-protein ligase UBR4	ENSMUST00000165860.8	ENSMUSG00000066036.15	Ubr4	+	chr4:139149848-139149874,chr4:139151138-139151182	chr4:139149704-139149874,chr4:139151138-139151320	39,40	2	exon-spanning peptide	15798	protein_coding	protein_coding	5156	chr4:139107998-139216539	annotated	CDS	reviewed(Swiss-Prot)	-	570.3	5.95	-0.21	90.28	TRUE	TRUE	TRUE	FALSE	FALSE	FALSE	FALSE	TRUE	FALSE
GVLPYVGNLITK	chr4:139191959-139191994	A2AN08-3	Isoform 3 of E3 ubiquitin-protein ligase UBR4	ENSMUST00000165860.8	ENSMUSG00000066036.15	Ubr4	+	chr4:139191959-139191994	chr4:139191853-139191994	85	1	exonic peptide	15798	protein_coding	protein_coding	5156	chr4:139107998-139216539	annotated	CDS	reviewed(Swiss-Prot)	-	570.3	5.95	-0.21	90.28	TRUE	TRUE	TRUE	FALSE	FALSE	FALSE	FALSE	TRUE	FALSE
GWETDGPPAVLSIMAQSTSTQR	chr4:139127108-139127173	A2AN08-3	Isoform 3 of E3 ubiquitin-protein ligase UBR4	ENSMUST00000165860.8	ENSMUSG00000066036.15	Ubr4	+	chr4:139127108-139127173	chr4:139127108-139127245	13	1	exonic peptide	15798	protein_coding	protein_coding	5156	chr4:139107998-139216539	annotated	CDS	reviewed(Swiss-Prot)	-	570.3	5.95	-0.21	90.28	TRUE	TRUE	TRUE	FALSE	FALSE	FALSE	FALSE	TRUE	FALSE
HAGSLIE	chr4:139137751-139137771	A2AN08-3	Isoform 3 of E3 ubiquitin-protein ligase UBR4	ENSMUST00000165860.8	ENSMUSG00000066036.15	Ubr4	+	chr4:139137751-139137771	chr4:139137718-139137840	24	1	exonic peptide	15798	protein_coding	protein_coding	5156	chr4:139107998-139216539	annotated	CDS	reviewed(Swiss-Prot)	-	570.3	5.95	-0.21	90.28	TRUE	TRUE	TRUE	FALSE	FALSE	FALSE	FALSE	TRUE	FALSE
HFSKMAAE	chr4:139138053-139138076	A2AN08-3	Isoform 3 of E3 ubiquitin-protein ligase UBR4	ENSMUST00000165860.8	ENSMUSG00000066036.15	Ubr4	+	chr4:139138053-139138076	chr4:139137933-139138162	25	1	exonic peptide	15798	protein_coding	protein_coding	5156	chr4:139107998-139216539	annotated	CDS	reviewed(Swiss-Prot)	-	570.3	5.95	-0.21	90.28	TRUE	TRUE	TRUE	FALSE	FALSE	FALSE	FALSE	TRUE	FALSE
HFSKMAAETDPHKSSE	chr4:139138053-139138100	A2AN08-3	Isoform 3 of E3 ubiquitin-protein ligase UBR4	ENSMUST00000165860.8	ENSMUSG00000066036.15	Ubr4	+	chr4:139138053-139138100	chr4:139137933-139138162	25	1	exonic peptide	15798	protein_coding	protein_coding	5156	chr4:139107998-139216539	annotated	CDS	reviewed(Swiss-Prot)	-	570.3	5.95	-0.21	90.28	TRUE	TRUE	TRUE	FALSE	FALSE	FALSE	FALSE	TRUE	FALSE
HFSSDAAPQPR	chr4:139135974-139136169	A2AN08-3	Isoform 3 of E3 ubiquitin-protein ligase UBR4	ENSMUST00000165860.8	ENSMUSG00000066036.15	Ubr4	+	chr4:139135974-139135986,chr4:139136150-139136169	chr4:139135851-139135986,chr4:139136150-139136229	20,21	2	exon-spanning peptide	15798	protein_coding	protein_coding	5156	chr4:139107998-139216539	annotated	CDS	reviewed(Swiss-Prot)	-	570.3	5.95	-0.21	90.28	TRUE	TRUE	TRUE	FALSE	FALSE	FALSE	FALSE	TRUE	FALSE
HHMATLASIIKE	chr4:139129922-139129957	A2AN08-3	Isoform 3 of E3 ubiquitin-protein ligase UBR4	ENSMUST00000165860.8	ENSMUSG00000066036.15	Ubr4	+	chr4:139129922-139129957	chr4:139129820-139129979	16	1	exonic peptide	15798	protein_coding	protein_coding	5156	chr4:139107998-139216539	annotated	CDS	reviewed(Swiss-Prot)	-	570.3	5.95	-0.21	90.28	TRUE	TRUE	TRUE	FALSE	FALSE	FALSE	FALSE	TRUE	FALSE
HILVSQGLIR	chr4:139187544-139187573	A2AN08-3	Isoform 3 of E3 ubiquitin-protein ligase UBR4	ENSMUST00000165860.8	ENSMUSG00000066036.15	Ubr4	+	chr4:139187544-139187573	chr4:139187310-139187653	78	1	exonic peptide	15798	protein_coding	protein_coding	5156	chr4:139107998-139216539	annotated	CDS	reviewed(Swiss-Prot)	-	570.3	5.95	-0.21	90.28	TRUE	TRUE	TRUE	FALSE	FALSE	FALSE	FALSE	TRUE	FALSE
HLILLIK	chr4:139119099-139119119	A2AN08-3	Isoform 3 of E3 ubiquitin-protein ligase UBR4	ENSMUST00000165860.8	ENSMUSG00000066036.15	Ubr4	+	chr4:139119099-139119119	chr4:139119096-139119225	4	1	exonic peptide	15798	protein_coding	protein_coding	5156	chr4:139107998-139216539	annotated	CDS	reviewed(Swiss-Prot)	-	570.3	5.95	-0.21	90.28	TRUE	TRUE	TRUE	FALSE	FALSE	FALSE	FALSE	TRUE	FALSE
HNDMPIYEAADK	chr4:139213356-139213391	A2AN08-3	Isoform 3 of E3 ubiquitin-protein ligase UBR4	ENSMUST00000165860.8	ENSMUSG00000066036.15	Ubr4	+	chr4:139213356-139213391	chr4:139213296-139213458	105	1	exonic peptide	15798	protein_coding	protein_coding	5156	chr4:139107998-139216539	annotated	CDS	reviewed(Swiss-Prot)	-	570.3	5.95	-0.21	90.28	TRUE	TRUE	TRUE	FALSE	FALSE	FALSE	FALSE	TRUE	FALSE
HNQQLTDVE	chr4:139156850-139156876	A2AN08-3	Isoform 3 of E3 ubiquitin-protein ligase UBR4	ENSMUST00000165860.8	ENSMUSG00000066036.15	Ubr4	+	chr4:139156850-139156876	chr4:139156803-139156966	47	1	exonic peptide	15798	protein_coding	protein_coding	5156	chr4:139107998-139216539	annotated	CDS	reviewed(Swiss-Prot)	-	570.3	5.95	-0.21	90.28	TRUE	TRUE	TRUE	FALSE	FALSE	FALSE	FALSE	TRUE	FALSE
HNTYLQECTGQR	chr4:139207954-139207989	A2AN08-3	Isoform 3 of E3 ubiquitin-protein ligase UBR4	ENSMUST00000165860.8	ENSMUSG00000066036.15	Ubr4	+	chr4:139207954-139207989	chr4:139207953-139208147	102	1	exonic peptide	15798	protein_coding	protein_coding	5156	chr4:139107998-139216539	annotated	CDS	reviewed(Swiss-Prot)	-	570.3	5.95	-0.21	90.28	TRUE	TRUE	TRUE	FALSE	FALSE	FALSE	FALSE	TRUE	FALSE
HSVSGRSSAYGDATAE	chr4:139170128-139170750	A2AN08-3	Isoform 3 of E3 ubiquitin-protein ligase UBR4	ENSMUST00000165860.8	ENSMUSG00000066036.15	Ubr4	+	chr4:139170128-139170134,chr4:139170710-139170750	chr4:139169997-139170134,chr4:139170710-139170884	59,60	2	exon-spanning peptide	15798	protein_coding	protein_coding	5156	chr4:139107998-139216539	annotated	CDS	reviewed(Swiss-Prot)	-	570.3	5.95	-0.21	90.28	TRUE	TRUE	TRUE	FALSE	FALSE	FALSE	FALSE	TRUE	FALSE
HTLLSLVR	chr4:139141768-139141791	A2AN08-3	Isoform 3 of E3 ubiquitin-protein ligase UBR4	ENSMUST00000165860.8	ENSMUSG00000066036.15	Ubr4	+	chr4:139141768-139141791	chr4:139141654-139141811	28	1	exonic peptide	15798	protein_coding	protein_coding	5156	chr4:139107998-139216539	annotated	CDS	reviewed(Swiss-Prot)	-	570.3	5.95	-0.21	90.28	TRUE	TRUE	TRUE	FALSE	FALSE	FALSE	FALSE	TRUE	FALSE
HVTLPSSPR	chr4:139165430-139165456	A2AN08-3	Isoform 3 of E3 ubiquitin-protein ligase UBR4	ENSMUST00000165860.8	ENSMUSG00000066036.15	Ubr4	+	chr4:139165430-139165456	chr4:139165361-139165472	56	1	exonic peptide	15798	protein_coding	protein_coding	5156	chr4:139107998-139216539	annotated	CDS	reviewed(Swiss-Prot)	-	570.3	5.95	-0.21	90.28	TRUE	TRUE	TRUE	FALSE	FALSE	FALSE	FALSE	TRUE	FALSE
IARLLALE	chr4:139192273-139192296	A2AN08-3	Isoform 3 of E3 ubiquitin-protein ligase UBR4	ENSMUST00000165860.8	ENSMUSG00000066036.15	Ubr4	+	chr4:139192273-139192296	chr4:139192270-139192351	86	1	exonic peptide	15798	protein_coding	protein_coding	5156	chr4:139107998-139216539	annotated	CDS	reviewed(Swiss-Prot)	-	570.3	5.95	-0.21	90.28	TRUE	TRUE	TRUE	FALSE	FALSE	FALSE	FALSE	TRUE	FALSE
IARLLALEE	chr4:139192273-139192299	A2AN08-3	Isoform 3 of E3 ubiquitin-protein ligase UBR4	ENSMUST00000165860.8	ENSMUSG00000066036.15	Ubr4	+	chr4:139192273-139192299	chr4:139192270-139192351	86	1	exonic peptide	15798	protein_coding	protein_coding	5156	chr4:139107998-139216539	annotated	CDS	reviewed(Swiss-Prot)	-	570.3	5.95	-0.21	90.28	TRUE	TRUE	TRUE	FALSE	FALSE	FALSE	FALSE	TRUE	FALSE
IIPYLSFGEVEK	chr4:139199891-139199926	A2AN08-3	Isoform 3 of E3 ubiquitin-protein ligase UBR4	ENSMUST00000165860.8	ENSMUSG00000066036.15	Ubr4	+	chr4:139199891-139199926	chr4:139199783-139199973	95	1	exonic peptide	15798	protein_coding	protein_coding	5156	chr4:139107998-139216539	annotated	CDS	reviewed(Swiss-Prot)	-	570.3	5.95	-0.21	90.28	TRUE	TRUE	TRUE	FALSE	FALSE	FALSE	FALSE	TRUE	FALSE
IISLDLPVAEVYK	chr4:139196119-139196157	A2AN08-3	Isoform 3 of E3 ubiquitin-protein ligase UBR4	ENSMUST00000165860.8	ENSMUSG00000066036.15	Ubr4	+	chr4:139196119-139196157	chr4:139196101-139196181	90	1	exonic peptide	15798	protein_coding	protein_coding	5156	chr4:139107998-139216539	annotated	CDS	reviewed(Swiss-Prot)	-	570.3	5.95	-0.21	90.28	TRUE	TRUE	TRUE	FALSE	FALSE	FALSE	FALSE	TRUE	FALSE
IISLDLPVAEVYKK	chr4:139196119-139196160	A2AN08-3	Isoform 3 of E3 ubiquitin-protein ligase UBR4	ENSMUST00000165860.8	ENSMUSG00000066036.15	Ubr4	+	chr4:139196119-139196160	chr4:139196101-139196181	90	1	exonic peptide	15798	protein_coding	protein_coding	5156	chr4:139107998-139216539	annotated	CDS	reviewed(Swiss-Prot)	-	570.3	5.95	-0.21	90.28	TRUE	TRUE	TRUE	FALSE	FALSE	FALSE	FALSE	TRUE	FALSE
ILGILPPSK	chr4:139137441-139137467	A2AN08-3	Isoform 3 of E3 ubiquitin-protein ligase UBR4	ENSMUST00000165860.8	ENSMUSG00000066036.15	Ubr4	+	chr4:139137441-139137467	chr4:139137399-139137581	23	1	exonic peptide	15798	protein_coding	protein_coding	5156	chr4:139107998-139216539	annotated	CDS	reviewed(Swiss-Prot)	-	570.3	5.95	-0.21	90.28	TRUE	TRUE	TRUE	FALSE	FALSE	FALSE	FALSE	TRUE	FALSE
ILGPAESDEFLAR	chr4:139142420-139142458	A2AN08-3	Isoform 3 of E3 ubiquitin-protein ligase UBR4	ENSMUST00000165860.8	ENSMUSG00000066036.15	Ubr4	+	chr4:139142420-139142458	chr4:139142311-139142520	29	1	exonic peptide	15798	protein_coding	protein_coding	5156	chr4:139107998-139216539	annotated	CDS	reviewed(Swiss-Prot)	-	570.3	5.95	-0.21	90.28	TRUE	TRUE	TRUE	FALSE	FALSE	FALSE	FALSE	TRUE	FALSE
IQDMVAIR	chr4:139155801-139155824	A2AN08-3	Isoform 3 of E3 ubiquitin-protein ligase UBR4	ENSMUST00000165860.8	ENSMUSG00000066036.15	Ubr4	+	chr4:139155801-139155824	chr4:139155801-139156002	46	1	exonic peptide	15798	protein_coding	protein_coding	5156	chr4:139107998-139216539	annotated	CDS	reviewed(Swiss-Prot)	-	570.3	5.95	-0.21	90.28	TRUE	TRUE	TRUE	FALSE	FALSE	FALSE	FALSE	TRUE	FALSE
IQIGTQAIER	chr4:139157498-139157527	A2AN08-3	Isoform 3 of E3 ubiquitin-protein ligase UBR4	ENSMUST00000165860.8	ENSMUSG00000066036.15	Ubr4	+	chr4:139157498-139157527	chr4:139157435-139157651	48	1	exonic peptide	15798	protein_coding	protein_coding	5156	chr4:139107998-139216539	annotated	CDS	reviewed(Swiss-Prot)	-	570.3	5.95	-0.21	90.28	TRUE	TRUE	TRUE	FALSE	FALSE	FALSE	FALSE	TRUE	FALSE
IRDVTFLFNEEGK	chr4:139153073-139153111	A2AN08-3	Isoform 3 of E3 ubiquitin-protein ligase UBR4	ENSMUST00000165860.8	ENSMUSG00000066036.15	Ubr4	+	chr4:139153073-139153111	chr4:139153010-139153237	43	1	exonic peptide	15798	protein_coding	protein_coding	5156	chr4:139107998-139216539	annotated	CDS	reviewed(Swiss-Prot)	-	570.3	5.95	-0.21	90.28	TRUE	TRUE	TRUE	FALSE	FALSE	FALSE	FALSE	TRUE	FALSE
ISSYVSWIK	chr4:139137555-139137581	A2AN08-3	Isoform 3 of E3 ubiquitin-protein ligase UBR4	ENSMUST00000165860.8	ENSMUSG00000066036.15	Ubr4	+	chr4:139137555-139137581	chr4:139137399-139137581	23	1	exonic peptide	15798	protein_coding	protein_coding	5156	chr4:139107998-139216539	annotated	CDS	reviewed(Swiss-Prot)	-	570.3	5.95	-0.21	90.28	TRUE	TRUE	TRUE	FALSE	FALSE	FALSE	FALSE	TRUE	FALSE
KAAPPPPPPPPPLE	chr4:139128654-139128695	A2AN08-3	Isoform 3 of E3 ubiquitin-protein ligase UBR4	ENSMUST00000165860.8	ENSMUSG00000066036.15	Ubr4	+	chr4:139128654-139128695	chr4:139128592-139128779	15	1	exonic peptide	15798	protein_coding	protein_coding	5156	chr4:139107998-139216539	annotated	CDS	reviewed(Swiss-Prot)	-	570.3	5.95	-0.21	90.28	TRUE	TRUE	TRUE	FALSE	FALSE	FALSE	FALSE	TRUE	FALSE
KAVSNINTLLDK	chr4:139185542-139186142	A2AN08-3	Isoform 3 of E3 ubiquitin-protein ligase UBR4	ENSMUST00000165860.8	ENSMUSG00000066036.15	Ubr4	+	chr4:139185542-139185544,chr4:139186110-139186142	chr4:139185406-139185544,chr4:139186110-139186235	75,76	2	exon-spanning peptide	15798	protein_coding	protein_coding	5156	chr4:139107998-139216539	annotated	CDS	reviewed(Swiss-Prot)	-	570.3	5.95	-0.21	90.28	TRUE	TRUE	TRUE	FALSE	FALSE	FALSE	FALSE	TRUE	FALSE
KELLEYDLQQR	chr4:139187328-139187360	A2AN08-3	Isoform 3 of E3 ubiquitin-protein ligase UBR4	ENSMUST00000165860.8	ENSMUSG00000066036.15	Ubr4	+	chr4:139187328-139187360	chr4:139187310-139187653	78	1	exonic peptide	15798	protein_coding	protein_coding	5156	chr4:139107998-139216539	annotated	CDS	reviewed(Swiss-Prot)	-	570.3	5.95	-0.21	90.28	TRUE	TRUE	TRUE	FALSE	FALSE	FALSE	FALSE	TRUE	FALSE
KLLEEQGIFLR	chr4:139177761-139177793	A2AN08-3	Isoform 3 of E3 ubiquitin-protein ligase UBR4	ENSMUST00000165860.8	ENSMUSG00000066036.15	Ubr4	+	chr4:139177761-139177793	chr4:139177626-139177853	66	1	exonic peptide	15798	protein_coding	protein_coding	5156	chr4:139107998-139216539	annotated	CDS	reviewed(Swiss-Prot)	-	570.3	5.95	-0.21	90.28	TRUE	TRUE	TRUE	FALSE	FALSE	FALSE	FALSE	TRUE	FALSE
KMQSSGIPDGGHIRQE	chr4:139167760-139167807	A2AN08-3	Isoform 3 of E3 ubiquitin-protein ligase UBR4	ENSMUST00000165860.8	ENSMUSG00000066036.15	Ubr4	+	chr4:139167760-139167807	chr4:139167722-139167852	57	1	exonic peptide	15798	protein_coding	protein_coding	5156	chr4:139107998-139216539	annotated	CDS	reviewed(Swiss-Prot)	-	570.3	5.95	-0.21	90.28	TRUE	TRUE	TRUE	FALSE	FALSE	FALSE	FALSE	TRUE	FALSE
KNLQGFLEQPKE	chr4:139209794-139209829	A2AN08-3	Isoform 3 of E3 ubiquitin-protein ligase UBR4	ENSMUST00000165860.8	ENSMUSG00000066036.15	Ubr4	+	chr4:139209794-139209829	chr4:139209769-139209993	103	1	exonic peptide	15798	protein_coding	protein_coding	5156	chr4:139107998-139216539	annotated	CDS	reviewed(Swiss-Prot)	-	570.3	5.95	-0.21	90.28	TRUE	TRUE	TRUE	FALSE	FALSE	FALSE	FALSE	TRUE	FALSE
KVQLTPGQTEVK	chr4:139184868-139184903	A2AN08-3	Isoform 3 of E3 ubiquitin-protein ligase UBR4	ENSMUST00000165860.8	ENSMUSG00000066036.15	Ubr4	+	chr4:139184868-139184903	chr4:139184843-139185082	74	1	exonic peptide	15798	protein_coding	protein_coding	5156	chr4:139107998-139216539	annotated	CDS	reviewed(Swiss-Prot)	-	570.3	5.95	-0.21	90.28	TRUE	TRUE	TRUE	FALSE	FALSE	FALSE	FALSE	TRUE	FALSE
LASPVSPE	chr4:139119348-139119371	A2AN08-3	Isoform 3 of E3 ubiquitin-protein ligase UBR4	ENSMUST00000165860.8	ENSMUSG00000066036.15	Ubr4	+	chr4:139119348-139119371	chr4:139119331-139119470	5	1	exonic peptide	15798	protein_coding	protein_coding	5156	chr4:139107998-139216539	annotated	CDS	reviewed(Swiss-Prot)	-	570.3	5.95	-0.21	90.28	TRUE	TRUE	TRUE	FALSE	FALSE	FALSE	FALSE	TRUE	FALSE
LDSEACEVLFSKPVK	chr4:139136218-139137016	A2AN08-3	Isoform 3 of E3 ubiquitin-protein ligase UBR4	ENSMUST00000165860.8	ENSMUSG00000066036.15	Ubr4	+	chr4:139136218-139136229,chr4:139136984-139137016	chr4:139136150-139136229,chr4:139136984-139137112	21,22	2	exon-spanning peptide	15798	protein_coding	protein_coding	5156	chr4:139107998-139216539	annotated	CDS	reviewed(Swiss-Prot)	-	570.3	5.95	-0.21	90.28	TRUE	TRUE	TRUE	FALSE	FALSE	FALSE	FALSE	TRUE	FALSE
LENPDEACAVSQK	chr4:139118219-139119098	A2AN08-3	Isoform 3 of E3 ubiquitin-protein ligase UBR4	ENSMUST00000165860.8	ENSMUSG00000066036.15	Ubr4	+	chr4:139118219-139118254,chr4:139119096-139119098	chr4:139118151-139118254,chr4:139119096-139119225	3,4	2	exon-spanning peptide	15798	protein_coding	protein_coding	5156	chr4:139107998-139216539	annotated	CDS	reviewed(Swiss-Prot)	-	570.3	5.95	-0.21	90.28	TRUE	TRUE	TRUE	FALSE	FALSE	FALSE	FALSE	TRUE	FALSE
LEQVSSDEGIGTLAENLLEALR	chr4:139203481-139203546	A2AN08-3	Isoform 3 of E3 ubiquitin-protein ligase UBR4	ENSMUST00000165860.8	ENSMUSG00000066036.15	Ubr4	+	chr4:139203481-139203546	chr4:139203442-139203660	98	1	exonic peptide	15798	protein_coding	protein_coding	5156	chr4:139107998-139216539	annotated	CDS	reviewed(Swiss-Prot)	-	570.3	5.95	-0.21	90.28	TRUE	TRUE	TRUE	FALSE	FALSE	FALSE	FALSE	TRUE	FALSE
LFQLTEK	chr4:139144255-139144509	A2AN08-3	Isoform 3 of E3 ubiquitin-protein ligase UBR4	ENSMUST00000165860.8	ENSMUSG00000066036.15	Ubr4	+	chr4:139144255-139144267,chr4:139144502-139144509	chr4:139144167-139144267,chr4:139144502-139144700	31,32	2	exon-spanning peptide	15798	protein_coding	protein_coding	5156	chr4:139107998-139216539	annotated	CDS	reviewed(Swiss-Prot)	-	570.3	5.95	-0.21	90.28	TRUE	TRUE	FALSE	FALSE	FALSE	FALSE	FALSE	TRUE	FALSE
LGHNNWLR	chr4:139190940-139190963	A2AN08-3	Isoform 3 of E3 ubiquitin-protein ligase UBR4	ENSMUST00000165860.8	ENSMUSG00000066036.15	Ubr4	+	chr4:139190940-139190963	chr4:139190809-139190966	83	1	exonic peptide	15798	protein_coding	protein_coding	5156	chr4:139107998-139216539	annotated	CDS	reviewed(Swiss-Prot)	-	570.3	5.95	-0.21	90.28	TRUE	TRUE	TRUE	FALSE	FALSE	FALSE	FALSE	TRUE	FALSE
LHTVDKGVE	chr4:139149830-139149856	A2AN08-3	Isoform 3 of E3 ubiquitin-protein ligase UBR4	ENSMUST00000165860.8	ENSMUSG00000066036.15	Ubr4	+	chr4:139149830-139149856	chr4:139149704-139149874	39	1	exonic peptide	15798	protein_coding	protein_coding	5156	chr4:139107998-139216539	annotated	CDS	reviewed(Swiss-Prot)	-	570.3	5.95	-0.21	90.28	TRUE	TRUE	TRUE	FALSE	FALSE	FALSE	FALSE	TRUE	FALSE
LIGSHTISK	chr4:139182822-139182848	A2AN08-3	Isoform 3 of E3 ubiquitin-protein ligase UBR4	ENSMUST00000165860.8	ENSMUSG00000066036.15	Ubr4	+	chr4:139182822-139182848	chr4:139182759-139182952	73	1	exonic peptide	15798	protein_coding	protein_coding	5156	chr4:139107998-139216539	annotated	CDS	reviewed(Swiss-Prot)	-	570.3	5.95	-0.21	90.28	TRUE	TRUE	TRUE	FALSE	FALSE	FALSE	FALSE	TRUE	FALSE
LIKPPAPTSK	chr4:139189802-139189831	A2AN08-3	Isoform 3 of E3 ubiquitin-protein ligase UBR4	ENSMUST00000165860.8	ENSMUSG00000066036.15	Ubr4	+	chr4:139189802-139189831	chr4:139189713-139189840	81	1	exonic peptide	15798	protein_coding	protein_coding	5156	chr4:139107998-139216539	annotated	CDS	reviewed(Swiss-Prot)	-	570.3	5.95	-0.21	90.28	TRUE	TRUE	TRUE	FALSE	FALSE	FALSE	FALSE	TRUE	FALSE
LLALEEATLSTDLQQGYALK	chr4:139192282-139192341	A2AN08-3	Isoform 3 of E3 ubiquitin-protein ligase UBR4	ENSMUST00000165860.8	ENSMUSG00000066036.15	Ubr4	+	chr4:139192282-139192341	chr4:139192270-139192351	86	1	exonic peptide	15798	protein_coding	protein_coding	5156	chr4:139107998-139216539	annotated	CDS	reviewed(Swiss-Prot)	-	570.3	5.95	-0.21	90.28	TRUE	TRUE	TRUE	FALSE	FALSE	FALSE	FALSE	TRUE	FALSE
LLEEQGIFLR	chr4:139177764-139177793	A2AN08-3	Isoform 3 of E3 ubiquitin-protein ligase UBR4	ENSMUST00000165860.8	ENSMUSG00000066036.15	Ubr4	+	chr4:139177764-139177793	chr4:139177626-139177853	66	1	exonic peptide	15798	protein_coding	protein_coding	5156	chr4:139107998-139216539	annotated	CDS	reviewed(Swiss-Prot)	-	570.3	5.95	-0.21	90.28	TRUE	TRUE	TRUE	FALSE	FALSE	FALSE	FALSE	TRUE	FALSE
LLQTLPQLR	chr4:139171940-139171966	A2AN08-3	Isoform 3 of E3 ubiquitin-protein ligase UBR4	ENSMUST00000165860.8	ENSMUSG00000066036.15	Ubr4	+	chr4:139171940-139171966	chr4:139171906-139172002	61	1	exonic peptide	15798	protein_coding	protein_coding	5156	chr4:139107998-139216539	annotated	CDS	reviewed(Swiss-Prot)	-	570.3	5.95	-0.21	90.28	TRUE	TRUE	TRUE	FALSE	FALSE	FALSE	FALSE	TRUE	FALSE
LLSVFMSR	chr4:139173230-139173253	A2AN08-3	Isoform 3 of E3 ubiquitin-protein ligase UBR4	ENSMUST00000165860.8	ENSMUSG00000066036.15	Ubr4	+	chr4:139173230-139173253	chr4:139173170-139173286	63	1	exonic peptide	15798	protein_coding	protein_coding	5156	chr4:139107998-139216539	annotated	CDS	reviewed(Swiss-Prot)	-	570.3	5.95	-0.21	90.28	TRUE	TRUE	TRUE	FALSE	FALSE	FALSE	FALSE	TRUE	FALSE
LLVASHAR	chr4:139209944-139209967	A2AN08-3	Isoform 3 of E3 ubiquitin-protein ligase UBR4	ENSMUST00000165860.8	ENSMUSG00000066036.15	Ubr4	+	chr4:139209944-139209967	chr4:139209769-139209993	103	1	exonic peptide	15798	protein_coding	protein_coding	5156	chr4:139107998-139216539	annotated	CDS	reviewed(Swiss-Prot)	-	570.3	5.95	-0.21	90.28	TRUE	TRUE	TRUE	FALSE	FALSE	FALSE	FALSE	TRUE	FALSE
LLVNNKIISLD	chr4:139196101-139196133	A2AN08-3	Isoform 3 of E3 ubiquitin-protein ligase UBR4	ENSMUST00000165860.8	ENSMUSG00000066036.15	Ubr4	+	chr4:139196101-139196133	chr4:139196101-139196181	90	1	exonic peptide	15798	protein_coding	protein_coding	5156	chr4:139107998-139216539	annotated	CDS	reviewed(Swiss-Prot)	-	570.3	5.95	-0.21	90.28	TRUE	TRUE	TRUE	FALSE	FALSE	FALSE	FALSE	TRUE	FALSE
LLVNNKIISLDLPVAE	chr4:139196101-139196148	A2AN08-3	Isoform 3 of E3 ubiquitin-protein ligase UBR4	ENSMUST00000165860.8	ENSMUSG00000066036.15	Ubr4	+	chr4:139196101-139196148	chr4:139196101-139196181	90	1	exonic peptide	15798	protein_coding	protein_coding	5156	chr4:139107998-139216539	annotated	CDS	reviewed(Swiss-Prot)	-	570.3	5.95	-0.21	90.28	TRUE	TRUE	TRUE	FALSE	FALSE	FALSE	FALSE	TRUE	FALSE
LNANVMHGK	chr4:139146516-139146542	A2AN08-3	Isoform 3 of E3 ubiquitin-protein ligase UBR4	ENSMUST00000165860.8	ENSMUSG00000066036.15	Ubr4	+	chr4:139146516-139146542	chr4:139146479-139146542	34	1	exonic peptide	15798	protein_coding	protein_coding	5156	chr4:139107998-139216539	annotated	CDS	reviewed(Swiss-Prot)	-	570.3	5.95	-0.21	90.28	TRUE	TRUE	TRUE	FALSE	FALSE	FALSE	FALSE	TRUE	FALSE
LNSTGMYVANTK	chr4:139156931-139156966	A2AN08-3	Isoform 3 of E3 ubiquitin-protein ligase UBR4	ENSMUST00000165860.8	ENSMUSG00000066036.15	Ubr4	+	chr4:139156931-139156966	chr4:139156803-139156966	47	1	exonic peptide	15798	protein_coding	protein_coding	5156	chr4:139107998-139216539	annotated	CDS	reviewed(Swiss-Prot)	-	570.3	5.95	-0.21	90.28	TRUE	TRUE	TRUE	FALSE	FALSE	FALSE	FALSE	TRUE	FALSE
LPQMETEGADEGK	chr4:139162477-139163452	A2AN08-3	Isoform 3 of E3 ubiquitin-protein ligase UBR4	ENSMUST00000165860.8	ENSMUSG00000066036.15	Ubr4	+	chr4:139162477-139162495,chr4:139163433-139163452	chr4:139162321-139162495,chr4:139163433-139163570	53,54	2	exon-spanning peptide	15798	protein_coding	protein_coding	5156	chr4:139107998-139216539	annotated	CDS	reviewed(Swiss-Prot)	-	570.3	5.95	-0.21	90.28	TRUE	TRUE	TRUE	FALSE	FALSE	FALSE	FALSE	TRUE	FALSE
LPQMETEGADEGKEPQK	chr4:139162477-139163464	A2AN08-3	Isoform 3 of E3 ubiquitin-protein ligase UBR4	ENSMUST00000165860.8	ENSMUSG00000066036.15	Ubr4	+	chr4:139162477-139162495,chr4:139163433-139163464	chr4:139162321-139162495,chr4:139163433-139163570	53,54	2	exon-spanning peptide	15798	protein_coding	protein_coding	5156	chr4:139107998-139216539	annotated	CDS	reviewed(Swiss-Prot)	-	570.3	5.95	-0.21	90.28	TRUE	TRUE	TRUE	FALSE	FALSE	FALSE	FALSE	TRUE	FALSE
LQAWLTR	chr4:139144579-139144599	A2AN08-3	Isoform 3 of E3 ubiquitin-protein ligase UBR4	ENSMUST00000165860.8	ENSMUSG00000066036.15	Ubr4	+	chr4:139144579-139144599	chr4:139144502-139144700	32	1	exonic peptide	15798	protein_coding	protein_coding	5156	chr4:139107998-139216539	annotated	CDS	reviewed(Swiss-Prot)	-	570.3	5.95	-0.21	90.28	TRUE	TRUE	TRUE	FALSE	FALSE	FALSE	FALSE	TRUE	FALSE
LTGDLIVWSDEMNPAQVIR	chr4:139141792-139142347	A2AN08-3	Isoform 3 of E3 ubiquitin-protein ligase UBR4	ENSMUST00000165860.8	ENSMUSG00000066036.15	Ubr4	+	chr4:139141792-139141811,chr4:139142311-139142347	chr4:139141654-139141811,chr4:139142311-139142520	28,29	2	exon-spanning peptide	15798	protein_coding	protein_coding	5156	chr4:139107998-139216539	annotated	CDS	reviewed(Swiss-Prot)	-	570.3	5.95	-0.21	90.28	TRUE	TRUE	TRUE	FALSE	FALSE	FALSE	FALSE	TRUE	FALSE
MKELPQLVASVIE	chr4:139108133-139108171	A2AN08-3	Isoform 3 of E3 ubiquitin-protein ligase UBR4	ENSMUST00000165860.8	ENSMUSG00000066036.15	Ubr4	+	chr4:139108133-139108171	chr4:139107970-139108173	1	1	exonic peptide	15798	protein_coding	protein_coding	5156	chr4:139107998-139216539	annotated	CDS	reviewed(Swiss-Prot)	-	570.3	5.95	-0.21	90.28	TRUE	TRUE	TRUE	FALSE	FALSE	FALSE	FALSE	TRUE	FALSE
MKELPQLVASVIESE	chr4:139108133-139115682	A2AN08-3	Isoform 3 of E3 ubiquitin-protein ligase UBR4	ENSMUST00000165860.8	ENSMUSG00000066036.15	Ubr4	+	chr4:139108133-139108173,chr4:139115679-139115682	chr4:139107970-139108173,chr4:139115679-139115776	1,2	2	exon-spanning peptide	15798	protein_coding	protein_coding	5156	chr4:139107998-139216539	annotated	CDS	reviewed(Swiss-Prot)	-	570.3	5.95	-0.21	90.28	TRUE	TRUE	TRUE	FALSE	FALSE	FALSE	FALSE	TRUE	FALSE
MNYSGDQGQTIR	chr4:139151183-139151218	A2AN08-3	Isoform 3 of E3 ubiquitin-protein ligase UBR4	ENSMUST00000165860.8	ENSMUSG00000066036.15	Ubr4	+	chr4:139151183-139151218	chr4:139151138-139151320	40	1	exonic peptide	15798	protein_coding	protein_coding	5156	chr4:139107998-139216539	annotated	CDS	reviewed(Swiss-Prot)	-	570.3	5.95	-0.21	90.28	TRUE	TRUE	TRUE	FALSE	FALSE	FALSE	FALSE	TRUE	FALSE
MPGNPYSSNEPGIGPLMR	chr4:139195392-139195445	A2AN08-3	Isoform 3 of E3 ubiquitin-protein ligase UBR4	ENSMUST00000165860.8	ENSMUSG00000066036.15	Ubr4	+	chr4:139195392-139195445	chr4:139195317-139195514	89	1	exonic peptide	15798	protein_coding	protein_coding	5156	chr4:139107998-139216539	annotated	CDS	reviewed(Swiss-Prot)	-	570.3	5.95	-0.21	90.28	TRUE	TRUE	TRUE	FALSE	FALSE	FALSE	FALSE	TRUE	FALSE
MQILVER	chr4:139199927-139199947	A2AN08-3	Isoform 3 of E3 ubiquitin-protein ligase UBR4	ENSMUST00000165860.8	ENSMUSG00000066036.15	Ubr4	+	chr4:139199927-139199947	chr4:139199783-139199973	95	1	exonic peptide	15798	protein_coding	protein_coding	5156	chr4:139107998-139216539	annotated	CDS	reviewed(Swiss-Prot)	-	570.3	5.95	-0.21	90.28	TRUE	TRUE	TRUE	FALSE	FALSE	FALSE	FALSE	TRUE	FALSE
MQSSGIPDGGHIR	chr4:139167763-139167801	A2AN08-3	Isoform 3 of E3 ubiquitin-protein ligase UBR4	ENSMUST00000165860.8	ENSMUSG00000066036.15	Ubr4	+	chr4:139167763-139167801	chr4:139167722-139167852	57	1	exonic peptide	15798	protein_coding	protein_coding	5156	chr4:139107998-139216539	annotated	CDS	reviewed(Swiss-Prot)	-	570.3	5.95	-0.21	90.28	TRUE	TRUE	TRUE	FALSE	FALSE	FALSE	FALSE	TRUE	FALSE
MTTSPPKDSDQLEVIQENR	chr4:139144600-139144656	A2AN08-3	Isoform 3 of E3 ubiquitin-protein ligase UBR4	ENSMUST00000165860.8	ENSMUSG00000066036.15	Ubr4	+	chr4:139144600-139144656	chr4:139144502-139144700	32	1	exonic peptide	15798	protein_coding	protein_coding	5156	chr4:139107998-139216539	annotated	CDS	reviewed(Swiss-Prot)	-	570.3	5.95	-0.21	90.28	TRUE	TRUE	TRUE	FALSE	FALSE	FALSE	FALSE	TRUE	FALSE
NLDADIWK	chr4:139200554-139200869	A2AN08-3	Isoform 3 of E3 ubiquitin-protein ligase UBR4	ENSMUST00000165860.8	ENSMUSG00000066036.15	Ubr4	+	chr4:139200554-139200555,chr4:139200848-139200869	chr4:139200382-139200555,chr4:139200848-139200947	96,97	2	exon-spanning peptide	15798	protein_coding	protein_coding	5156	chr4:139107998-139216539	annotated	CDS	reviewed(Swiss-Prot)	-	570.3	5.95	-0.21	90.28	TRUE	TRUE	TRUE	FALSE	FALSE	FALSE	FALSE	TRUE	FALSE
NLLCKVNE	chr4:139186191-139186214	A2AN08-3	Isoform 3 of E3 ubiquitin-protein ligase UBR4	ENSMUST00000165860.8	ENSMUSG00000066036.15	Ubr4	+	chr4:139186191-139186214	chr4:139186110-139186235	76	1	exonic peptide	15798	protein_coding	protein_coding	5156	chr4:139107998-139216539	annotated	CDS	reviewed(Swiss-Prot)	-	570.3	5.95	-0.21	90.28	TRUE	TRUE	TRUE	FALSE	FALSE	FALSE	FALSE	TRUE	FALSE
NLQGFLEQPK	chr4:139209797-139209826	A2AN08-3	Isoform 3 of E3 ubiquitin-protein ligase UBR4	ENSMUST00000165860.8	ENSMUSG00000066036.15	Ubr4	+	chr4:139209797-139209826	chr4:139209769-139209993	103	1	exonic peptide	15798	protein_coding	protein_coding	5156	chr4:139107998-139216539	annotated	CDS	reviewed(Swiss-Prot)	-	570.3	5.95	-0.21	90.28	TRUE	TRUE	TRUE	FALSE	FALSE	FALSE	FALSE	TRUE	FALSE
NSFDELSK	chr4:139186433-139186456	A2AN08-3	Isoform 3 of E3 ubiquitin-protein ligase UBR4	ENSMUST00000165860.8	ENSMUSG00000066036.15	Ubr4	+	chr4:139186433-139186456	chr4:139186337-139186465	77	1	exonic peptide	15798	protein_coding	protein_coding	5156	chr4:139107998-139216539	annotated	CDS	reviewed(Swiss-Prot)	-	570.3	5.95	-0.21	90.28	TRUE	TRUE	TRUE	FALSE	FALSE	FALSE	FALSE	TRUE	FALSE
PALPFILR	chr4:139200885-139200908	A2AN08-3	Isoform 3 of E3 ubiquitin-protein ligase UBR4	ENSMUST00000165860.8	ENSMUSG00000066036.15	Ubr4	+	chr4:139200885-139200908	chr4:139200848-139200947	97	1	exonic peptide	15798	protein_coding	protein_coding	5156	chr4:139107998-139216539	annotated	CDS	reviewed(Swiss-Prot)	-	570.3	5.95	-0.21	90.28	TRUE	TRUE	TRUE	FALSE	FALSE	FALSE	FALSE	TRUE	FALSE
PGTFLIQEIK	chr4:139155467-139155496	A2AN08-3	Isoform 3 of E3 ubiquitin-protein ligase UBR4	ENSMUST00000165860.8	ENSMUSG00000066036.15	Ubr4	+	chr4:139155467-139155496	chr4:139155346-139155517	45	1	exonic peptide	15798	protein_coding	protein_coding	5156	chr4:139107998-139216539	annotated	CDS	reviewed(Swiss-Prot)	-	570.3	5.95	-0.21	90.28	TRUE	TRUE	TRUE	FALSE	FALSE	FALSE	FALSE	TRUE	FALSE
PLLSASYSAFEMK	chr4:139108100-139108138	A2AN08-3	Isoform 3 of E3 ubiquitin-protein ligase UBR4	ENSMUST00000165860.8	ENSMUSG00000066036.15	Ubr4	+	chr4:139108100-139108138	chr4:139107970-139108173	1	1	exonic peptide	15798	protein_coding	protein_coding	5156	chr4:139107998-139216539	annotated	CDS	reviewed(Swiss-Prot)	-	570.3	5.95	-0.21	90.28	TRUE	TRUE	TRUE	FALSE	FALSE	FALSE	FALSE	TRUE	FALSE
PNNLVHFTESK	chr4:139162444-139162476	A2AN08-3	Isoform 3 of E3 ubiquitin-protein ligase UBR4	ENSMUST00000165860.8	ENSMUSG00000066036.15	Ubr4	+	chr4:139162444-139162476	chr4:139162321-139162495	53	1	exonic peptide	15798	protein_coding	protein_coding	5156	chr4:139107998-139216539	annotated	CDS	reviewed(Swiss-Prot)	-	570.3	5.95	-0.21	90.28	TRUE	TRUE	TRUE	FALSE	FALSE	FALSE	FALSE	TRUE	FALSE
QGMKPEHAGSLIELAASK	chr4:139137733-139137786	A2AN08-3	Isoform 3 of E3 ubiquitin-protein ligase UBR4	ENSMUST00000165860.8	ENSMUSG00000066036.15	Ubr4	+	chr4:139137733-139137786	chr4:139137718-139137840	24	1	exonic peptide	15798	protein_coding	protein_coding	5156	chr4:139107998-139216539	annotated	CDS	reviewed(Swiss-Prot)	-	570.3	5.95	-0.21	90.28	TRUE	TRUE	TRUE	FALSE	FALSE	FALSE	FALSE	TRUE	FALSE
QLESSQAR	chr4:139143913-139143936	A2AN08-3	Isoform 3 of E3 ubiquitin-protein ligase UBR4	ENSMUST00000165860.8	ENSMUSG00000066036.15	Ubr4	+	chr4:139143913-139143936	chr4:139143864-139143965	30	1	exonic peptide	15798	protein_coding	protein_coding	5156	chr4:139107998-139216539	annotated	CDS	reviewed(Swiss-Prot)	-	570.3	5.95	-0.21	90.28	TRUE	TRUE	TRUE	FALSE	FALSE	FALSE	FALSE	TRUE	FALSE
QLISAHVLR	chr4:139151219-139151245	A2AN08-3	Isoform 3 of E3 ubiquitin-protein ligase UBR4	ENSMUST00000165860.8	ENSMUSG00000066036.15	Ubr4	+	chr4:139151219-139151245	chr4:139151138-139151320	40	1	exonic peptide	15798	protein_coding	protein_coding	5156	chr4:139107998-139216539	annotated	CDS	reviewed(Swiss-Prot)	-	570.3	5.95	-0.21	90.28	TRUE	TRUE	TRUE	FALSE	FALSE	FALSE	FALSE	TRUE	FALSE
QLMCLLTR	chr4:139187631-139189139	A2AN08-3	Isoform 3 of E3 ubiquitin-protein ligase UBR4	ENSMUST00000165860.8	ENSMUSG00000066036.15	Ubr4	+	chr4:139187631-139187653,chr4:139189139-139189139	chr4:139187310-139187653,chr4:139189139-139189229	78,79	2	exon-spanning peptide	15798	protein_coding	protein_coding	5156	chr4:139107998-139216539	annotated	CDS	reviewed(Swiss-Prot)	-	570.3	5.95	-0.21	90.28	TRUE	TRUE	TRUE	FALSE	FALSE	FALSE	FALSE	TRUE	FALSE
QVLFTPATQAAR	chr4:139190964-139191328	A2AN08-3	Isoform 3 of E3 ubiquitin-protein ligase UBR4	ENSMUST00000165860.8	ENSMUSG00000066036.15	Ubr4	+	chr4:139190964-139190966,chr4:139191296-139191328	chr4:139190809-139190966,chr4:139191296-139191405	83,84	2	exon-spanning peptide	15798	protein_coding	protein_coding	5156	chr4:139107998-139216539	annotated	CDS	reviewed(Swiss-Prot)	-	570.3	5.95	-0.21	90.28	TRUE	TRUE	TRUE	FALSE	FALSE	FALSE	FALSE	TRUE	FALSE
RILGPAESDE	chr4:139142417-139142446	A2AN08-3	Isoform 3 of E3 ubiquitin-protein ligase UBR4	ENSMUST00000165860.8	ENSMUSG00000066036.15	Ubr4	+	chr4:139142417-139142446	chr4:139142311-139142520	29	1	exonic peptide	15798	protein_coding	protein_coding	5156	chr4:139107998-139216539	annotated	CDS	reviewed(Swiss-Prot)	-	570.3	5.95	-0.21	90.28	TRUE	TRUE	TRUE	FALSE	FALSE	FALSE	FALSE	TRUE	FALSE
RLVVSSLE	chr4:139159824-139160952	A2AN08-3	Isoform 3 of E3 ubiquitin-protein ligase UBR4	ENSMUST00000165860.8	ENSMUSG00000066036.15	Ubr4	+	chr4:139159824-139159825,chr4:139160931-139160952	chr4:139159793-139159825,chr4:139160931-139160994	50,51	2	exon-spanning peptide	15798	protein_coding	protein_coding	5156	chr4:139107998-139216539	annotated	CDS	reviewed(Swiss-Prot)	-	570.3	5.95	-0.21	90.28	TRUE	TRUE	TRUE	FALSE	FALSE	FALSE	FALSE	TRUE	FALSE
RLVVSSLEALE	chr4:139159824-139160961	A2AN08-3	Isoform 3 of E3 ubiquitin-protein ligase UBR4	ENSMUST00000165860.8	ENSMUSG00000066036.15	Ubr4	+	chr4:139159824-139159825,chr4:139160931-139160961	chr4:139159793-139159825,chr4:139160931-139160994	50,51	2	exon-spanning peptide	15798	protein_coding	protein_coding	5156	chr4:139107998-139216539	annotated	CDS	reviewed(Swiss-Prot)	-	570.3	5.95	-0.21	90.28	TRUE	TRUE	TRUE	FALSE	FALSE	FALSE	FALSE	TRUE	FALSE
RTTPLDLK	chr4:139190916-139190939	A2AN08-3	Isoform 3 of E3 ubiquitin-protein ligase UBR4	ENSMUST00000165860.8	ENSMUSG00000066036.15	Ubr4	+	chr4:139190916-139190939	chr4:139190809-139190966	83	1	exonic peptide	15798	protein_coding	protein_coding	5156	chr4:139107998-139216539	annotated	CDS	reviewed(Swiss-Prot)	-	570.3	5.95	-0.21	90.28	TRUE	TRUE	TRUE	FALSE	FALSE	FALSE	FALSE	TRUE	FALSE
RVALEEMENKPR	chr4:139206265-139206300	A2AN08-3	Isoform 3 of E3 ubiquitin-protein ligase UBR4	ENSMUST00000165860.8	ENSMUSG00000066036.15	Ubr4	+	chr4:139206265-139206300	chr4:139206229-139206371	100	1	exonic peptide	15798	protein_coding	protein_coding	5156	chr4:139107998-139216539	annotated	CDS	reviewed(Swiss-Prot)	-	570.3	5.95	-0.21	90.28	TRUE	TRUE	TRUE	FALSE	FALSE	FALSE	FALSE	TRUE	FALSE
RYNLDDYR	chr4:139194577-139194600	A2AN08-3	Isoform 3 of E3 ubiquitin-protein ligase UBR4	ENSMUST00000165860.8	ENSMUSG00000066036.15	Ubr4	+	chr4:139194577-139194600	chr4:139194524-139194645	88	1	exonic peptide	15798	protein_coding	protein_coding	5156	chr4:139107998-139216539	annotated	CDS	reviewed(Swiss-Prot)	-	570.3	5.95	-0.21	90.28	TRUE	TRUE	TRUE	FALSE	FALSE	FALSE	FALSE	TRUE	FALSE
SAFQSEPRVSE	chr4:139149059-139149091	A2AN08-3	Isoform 3 of E3 ubiquitin-protein ligase UBR4	ENSMUST00000165860.8	ENSMUSG00000066036.15	Ubr4	+	chr4:139149059-139149091	chr4:139149008-139149235	38	1	exonic peptide	15798	protein_coding	protein_coding	5156	chr4:139107998-139216539	annotated	CDS	reviewed(Swiss-Prot)	-	570.3	5.95	-0.21	90.28	TRUE	TRUE	TRUE	FALSE	FALSE	FALSE	FALSE	TRUE	FALSE
SALNEVHLVVMR	chr4:139173194-139173229	A2AN08-3	Isoform 3 of E3 ubiquitin-protein ligase UBR4	ENSMUST00000165860.8	ENSMUSG00000066036.15	Ubr4	+	chr4:139173194-139173229	chr4:139173170-139173286	63	1	exonic peptide	15798	protein_coding	protein_coding	5156	chr4:139107998-139216539	annotated	CDS	reviewed(Swiss-Prot)	-	570.3	5.95	-0.21	90.28	TRUE	TRUE	TRUE	FALSE	FALSE	FALSE	FALSE	TRUE	FALSE
SEILHHE	chr4:139115683-139115703	A2AN08-3	Isoform 3 of E3 ubiquitin-protein ligase UBR4	ENSMUST00000165860.8	ENSMUSG00000066036.15	Ubr4	+	chr4:139115683-139115703	chr4:139115679-139115776	2	1	exonic peptide	15798	protein_coding	protein_coding	5156	chr4:139107998-139216539	annotated	CDS	reviewed(Swiss-Prot)	-	570.3	5.95	-0.21	90.28	TRUE	TRUE	TRUE	FALSE	FALSE	FALSE	FALSE	TRUE	FALSE
SFAATVSR	chr4:139154179-139154202	A2AN08-3	Isoform 3 of E3 ubiquitin-protein ligase UBR4	ENSMUST00000165860.8	ENSMUSG00000066036.15	Ubr4	+	chr4:139154179-139154202	chr4:139154089-139154246	44	1	exonic peptide	15798	protein_coding	protein_coding	5156	chr4:139107998-139216539	annotated	CDS	reviewed(Swiss-Prot)	-	570.3	5.95	-0.21	90.28	TRUE	TRUE	TRUE	FALSE	FALSE	FALSE	FALSE	TRUE	FALSE
SKLPQME	chr4:139162471-139162491	A2AN08-3	Isoform 3 of E3 ubiquitin-protein ligase UBR4	ENSMUST00000165860.8	ENSMUSG00000066036.15	Ubr4	+	chr4:139162471-139162491	chr4:139162321-139162495	53	1	exonic peptide	15798	protein_coding	protein_coding	5156	chr4:139107998-139216539	annotated	CDS	reviewed(Swiss-Prot)	-	570.3	5.95	-0.21	90.28	TRUE	TRUE	TRUE	FALSE	FALSE	FALSE	FALSE	TRUE	FALSE
SKLPQMETE	chr4:139162471-139163434	A2AN08-3	Isoform 3 of E3 ubiquitin-protein ligase UBR4	ENSMUST00000165860.8	ENSMUSG00000066036.15	Ubr4	+	chr4:139162471-139162495,chr4:139163433-139163434	chr4:139162321-139162495,chr4:139163433-139163570	53,54	2	exon-spanning peptide	15798	protein_coding	protein_coding	5156	chr4:139107998-139216539	annotated	CDS	reviewed(Swiss-Prot)	-	570.3	5.95	-0.21	90.28	TRUE	TRUE	TRUE	FALSE	FALSE	FALSE	FALSE	TRUE	FALSE
SLLASLHSSR	chr4:139161389-139161418	A2AN08-3	Isoform 3 of E3 ubiquitin-protein ligase UBR4	ENSMUST00000165860.8	ENSMUSG00000066036.15	Ubr4	+	chr4:139161389-139161418	chr4:139161305-139161439	52	1	exonic peptide	15798	protein_coding	protein_coding	5156	chr4:139107998-139216539	annotated	CDS	reviewed(Swiss-Prot)	-	570.3	5.95	-0.21	90.28	TRUE	TRUE	TRUE	FALSE	FALSE	FALSE	FALSE	TRUE	FALSE
SLLEYWK	chr4:139174251-139174271	A2AN08-3	Isoform 3 of E3 ubiquitin-protein ligase UBR4	ENSMUST00000165860.8	ENSMUSG00000066036.15	Ubr4	+	chr4:139174251-139174271	chr4:139174170-139174379	64	1	exonic peptide	15798	protein_coding	protein_coding	5156	chr4:139107998-139216539	annotated	CDS	reviewed(Swiss-Prot)	-	570.3	5.95	-0.21	90.28	TRUE	TRUE	TRUE	FALSE	FALSE	FALSE	FALSE	TRUE	FALSE
SNPSVLQGLLR	chr4:139199858-139199890	A2AN08-3	Isoform 3 of E3 ubiquitin-protein ligase UBR4	ENSMUST00000165860.8	ENSMUSG00000066036.15	Ubr4	+	chr4:139199858-139199890	chr4:139199783-139199973	95	1	exonic peptide	15798	protein_coding	protein_coding	5156	chr4:139107998-139216539	annotated	CDS	reviewed(Swiss-Prot)	-	570.3	5.95	-0.21	90.28	TRUE	TRUE	TRUE	FALSE	FALSE	FALSE	FALSE	TRUE	FALSE
SNTPMGDKDDDDDDDADEK	chr4:139165457-139167762	A2AN08-3	Isoform 3 of E3 ubiquitin-protein ligase UBR4	ENSMUST00000165860.8	ENSMUSG00000066036.15	Ubr4	+	chr4:139165457-139165472,chr4:139167722-139167762	chr4:139165361-139165472,chr4:139167722-139167852	56,57	2	exon-spanning peptide	15798	protein_coding	protein_coding	5156	chr4:139107998-139216539	annotated	CDS	reviewed(Swiss-Prot)	-	570.3	5.95	-0.21	90.28	TRUE	TRUE	TRUE	FALSE	FALSE	FALSE	FALSE	TRUE	FALSE
SQQSDEEPVAASQLLKPHTTSSPPDMSPFFLR	chr4:139174272-139174367	A2AN08-3	Isoform 3 of E3 ubiquitin-protein ligase UBR4	ENSMUST00000165860.8	ENSMUSG00000066036.15	Ubr4	+	chr4:139174272-139174367	chr4:139174170-139174379	64	1	exonic peptide	15798	protein_coding	protein_coding	5156	chr4:139107998-139216539	annotated	CDS	reviewed(Swiss-Prot)	-	570.3	5.95	-0.21	90.28	TRUE	TRUE	TRUE	FALSE	FALSE	FALSE	FALSE	TRUE	FALSE
SVFIAQNVASLQELGGSEK	chr4:139120155-139120341	A2AN08-3	Isoform 3 of E3 ubiquitin-protein ligase UBR4	ENSMUST00000165860.8	ENSMUSG00000066036.15	Ubr4	+	chr4:139120155-139120197,chr4:139120328-139120341	chr4:139120095-139120197,chr4:139120328-139120469	6,7	2	exon-spanning peptide	15798	protein_coding	protein_coding	5156	chr4:139107998-139216539	annotated	CDS	reviewed(Swiss-Prot)	-	570.3	5.95	-0.21	90.28	TRUE	TRUE	TRUE	FALSE	FALSE	FALSE	FALSE	TRUE	FALSE
SYLSASLSEHHMATLASIIK	chr4:139129895-139129954	A2AN08-3	Isoform 3 of E3 ubiquitin-protein ligase UBR4	ENSMUST00000165860.8	ENSMUSG00000066036.15	Ubr4	+	chr4:139129895-139129954	chr4:139129820-139129979	16	1	exonic peptide	15798	protein_coding	protein_coding	5156	chr4:139107998-139216539	annotated	CDS	reviewed(Swiss-Prot)	-	570.3	5.95	-0.21	90.28	TRUE	TRUE	TRUE	FALSE	FALSE	FALSE	FALSE	TRUE	FALSE
TAPLILAR	chr4:139135217-139135240	A2AN08-3	Isoform 3 of E3 ubiquitin-protein ligase UBR4	ENSMUST00000165860.8	ENSMUSG00000066036.15	Ubr4	+	chr4:139135217-139135240	chr4:139135024-139135306	19	1	exonic peptide	15798	protein_coding	protein_coding	5156	chr4:139107998-139216539	annotated	CDS	reviewed(Swiss-Prot)	-	570.3	5.95	-0.21	90.28	TRUE	TRUE	TRUE	FALSE	FALSE	FALSE	FALSE	TRUE	FALSE
TGSTSSKEDDYESDAATIVQK	chr4:139123927-139123989	A2AN08-3	Isoform 3 of E3 ubiquitin-protein ligase UBR4	ENSMUST00000165860.8	ENSMUSG00000066036.15	Ubr4	+	chr4:139123927-139123989	chr4:139123868-139123992	9	1	exonic peptide	15798	protein_coding	protein_coding	5156	chr4:139107998-139216539	annotated	CDS	reviewed(Swiss-Prot)	-	570.3	5.95	-0.21	90.28	TRUE	TRUE	TRUE	FALSE	FALSE	FALSE	FALSE	TRUE	FALSE
TINLYYNNR	chr4:139182894-139182920	A2AN08-3	Isoform 3 of E3 ubiquitin-protein ligase UBR4	ENSMUST00000165860.8	ENSMUSG00000066036.15	Ubr4	+	chr4:139182894-139182920	chr4:139182759-139182952	73	1	exonic peptide	15798	protein_coding	protein_coding	5156	chr4:139107998-139216539	annotated	CDS	reviewed(Swiss-Prot)	-	570.3	5.95	-0.21	90.28	TRUE	TRUE	TRUE	FALSE	FALSE	FALSE	FALSE	TRUE	FALSE
TLLPLLLESSTESAAEISSNSLER	chr4:139142348-139142419	A2AN08-3	Isoform 3 of E3 ubiquitin-protein ligase UBR4	ENSMUST00000165860.8	ENSMUSG00000066036.15	Ubr4	+	chr4:139142348-139142419	chr4:139142311-139142520	29	1	exonic peptide	15798	protein_coding	protein_coding	5156	chr4:139107998-139216539	annotated	CDS	reviewed(Swiss-Prot)	-	570.3	5.95	-0.21	90.28	TRUE	TRUE	TRUE	FALSE	FALSE	FALSE	FALSE	TRUE	FALSE
TLSDVEDQK	chr4:139119213-139119344	A2AN08-3	Isoform 3 of E3 ubiquitin-protein ligase UBR4	ENSMUST00000165860.8	ENSMUSG00000066036.15	Ubr4	+	chr4:139119213-139119225,chr4:139119331-139119344	chr4:139119096-139119225,chr4:139119331-139119470	4,5	2	exon-spanning peptide	15798	protein_coding	protein_coding	5156	chr4:139107998-139216539	annotated	CDS	reviewed(Swiss-Prot)	-	570.3	5.95	-0.21	90.28	TRUE	TRUE	TRUE	FALSE	FALSE	FALSE	FALSE	TRUE	FALSE
TLSDVEDQKELASPVSPELR	chr4:139119213-139119377	A2AN08-3	Isoform 3 of E3 ubiquitin-protein ligase UBR4	ENSMUST00000165860.8	ENSMUSG00000066036.15	Ubr4	+	chr4:139119213-139119225,chr4:139119331-139119377	chr4:139119096-139119225,chr4:139119331-139119470	4,5	2	exon-spanning peptide	15798	protein_coding	protein_coding	5156	chr4:139107998-139216539	annotated	CDS	reviewed(Swiss-Prot)	-	570.3	5.95	-0.21	90.28	TRUE	TRUE	TRUE	FALSE	FALSE	FALSE	FALSE	TRUE	FALSE
TMQLNLSR	chr4:139157558-139157581	A2AN08-3	Isoform 3 of E3 ubiquitin-protein ligase UBR4	ENSMUST00000165860.8	ENSMUSG00000066036.15	Ubr4	+	chr4:139157558-139157581	chr4:139157435-139157651	48	1	exonic peptide	15798	protein_coding	protein_coding	5156	chr4:139107998-139216539	annotated	CDS	reviewed(Swiss-Prot)	-	570.3	5.95	-0.21	90.28	TRUE	TRUE	TRUE	FALSE	FALSE	FALSE	FALSE	TRUE	FALSE
TPVFIFER	chr4:139194601-139194624	A2AN08-3	Isoform 3 of E3 ubiquitin-protein ligase UBR4	ENSMUST00000165860.8	ENSMUSG00000066036.15	Ubr4	+	chr4:139194601-139194624	chr4:139194524-139194645	88	1	exonic peptide	15798	protein_coding	protein_coding	5156	chr4:139107998-139216539	annotated	CDS	reviewed(Swiss-Prot)	-	570.3	5.95	-0.21	90.28	TRUE	TRUE	TRUE	FALSE	FALSE	FALSE	FALSE	TRUE	FALSE
TSPADHGGSVGSESGGSAVDSVAGEHSVSGR	chr4:139170053-139170720	A2AN08-3	Isoform 3 of E3 ubiquitin-protein ligase UBR4	ENSMUST00000165860.8	ENSMUSG00000066036.15	Ubr4	+	chr4:139170053-139170134,chr4:139170710-139170720	chr4:139169997-139170134,chr4:139170710-139170884	59,60	2	exon-spanning peptide	15798	protein_coding	protein_coding	5156	chr4:139107998-139216539	annotated	CDS	reviewed(Swiss-Prot)	-	570.3	5.95	-0.21	90.28	TRUE	TRUE	TRUE	FALSE	FALSE	FALSE	FALSE	TRUE	FALSE
TSVQPTFTASQYR	chr4:139187385-139187423	A2AN08-3	Isoform 3 of E3 ubiquitin-protein ligase UBR4	ENSMUST00000165860.8	ENSMUSG00000066036.15	Ubr4	+	chr4:139187385-139187423	chr4:139187310-139187653	78	1	exonic peptide	15798	protein_coding	protein_coding	5156	chr4:139107998-139216539	annotated	CDS	reviewed(Swiss-Prot)	-	570.3	5.95	-0.21	90.28	TRUE	TRUE	TRUE	FALSE	FALSE	FALSE	FALSE	TRUE	FALSE
TTMILLCEDGSLR	chr4:139155852-139155890	A2AN08-3	Isoform 3 of E3 ubiquitin-protein ligase UBR4	ENSMUST00000165860.8	ENSMUSG00000066036.15	Ubr4	+	chr4:139155852-139155890	chr4:139155801-139156002	46	1	exonic peptide	15798	protein_coding	protein_coding	5156	chr4:139107998-139216539	annotated	CDS	reviewed(Swiss-Prot)	-	570.3	5.95	-0.21	90.28	TRUE	TRUE	TRUE	FALSE	FALSE	FALSE	FALSE	TRUE	FALSE
TTPLDLK	chr4:139190919-139190939	A2AN08-3	Isoform 3 of E3 ubiquitin-protein ligase UBR4	ENSMUST00000165860.8	ENSMUSG00000066036.15	Ubr4	+	chr4:139190919-139190939	chr4:139190809-139190966	83	1	exonic peptide	15798	protein_coding	protein_coding	5156	chr4:139107998-139216539	annotated	CDS	reviewed(Swiss-Prot)	-	570.3	5.95	-0.21	90.28	TRUE	TRUE	TRUE	FALSE	FALSE	FALSE	FALSE	TRUE	FALSE
TVQAIVELK	chr4:139182921-139182947	A2AN08-3	Isoform 3 of E3 ubiquitin-protein ligase UBR4	ENSMUST00000165860.8	ENSMUSG00000066036.15	Ubr4	+	chr4:139182921-139182947	chr4:139182759-139182952	73	1	exonic peptide	15798	protein_coding	protein_coding	5156	chr4:139107998-139216539	annotated	CDS	reviewed(Swiss-Prot)	-	570.3	5.95	-0.21	90.28	TRUE	TRUE	TRUE	FALSE	FALSE	FALSE	FALSE	TRUE	FALSE
TYMNQLAMNSPEMSECDILHTLR	chr4:139137468-139137536	A2AN08-3	Isoform 3 of E3 ubiquitin-protein ligase UBR4	ENSMUST00000165860.8	ENSMUSG00000066036.15	Ubr4	+	chr4:139137468-139137536	chr4:139137399-139137581	23	1	exonic peptide	15798	protein_coding	protein_coding	5156	chr4:139107998-139216539	annotated	CDS	reviewed(Swiss-Prot)	-	570.3	5.95	-0.21	90.28	TRUE	TRUE	TRUE	FALSE	FALSE	FALSE	FALSE	TRUE	FALSE
VALEEMENKPR	chr4:139206268-139206300	A2AN08-3	Isoform 3 of E3 ubiquitin-protein ligase UBR4	ENSMUST00000165860.8	ENSMUSG00000066036.15	Ubr4	+	chr4:139206268-139206300	chr4:139206229-139206371	100	1	exonic peptide	15798	protein_coding	protein_coding	5156	chr4:139107998-139216539	annotated	CDS	reviewed(Swiss-Prot)	-	570.3	5.95	-0.21	90.28	TRUE	TRUE	TRUE	FALSE	FALSE	FALSE	FALSE	TRUE	FALSE
VAMCVLSSPHGR	chr4:139151249-139151284	A2AN08-3	Isoform 3 of E3 ubiquitin-protein ligase UBR4	ENSMUST00000165860.8	ENSMUSG00000066036.15	Ubr4	+	chr4:139151249-139151284	chr4:139151138-139151320	40	1	exonic peptide	15798	protein_coding	protein_coding	5156	chr4:139107998-139216539	annotated	CDS	reviewed(Swiss-Prot)	-	570.3	5.95	-0.21	90.28	TRUE	TRUE	TRUE	FALSE	FALSE	FALSE	FALSE	TRUE	FALSE
VAVRPLLSASYSAFE	chr4:139108088-139108132	A2AN08-3	Isoform 3 of E3 ubiquitin-protein ligase UBR4	ENSMUST00000165860.8	ENSMUSG00000066036.15	Ubr4	+	chr4:139108088-139108132	chr4:139107970-139108173	1	1	exonic peptide	15798	protein_coding	protein_coding	5156	chr4:139107998-139216539	annotated	CDS	reviewed(Swiss-Prot)	-	570.3	5.95	-0.21	90.28	TRUE	TRUE	TRUE	FALSE	FALSE	FALSE	FALSE	TRUE	FALSE
VDHGDFE	chr4:139167826-139167846	A2AN08-3	Isoform 3 of E3 ubiquitin-protein ligase UBR4	ENSMUST00000165860.8	ENSMUSG00000066036.15	Ubr4	+	chr4:139167826-139167846	chr4:139167722-139167852	57	1	exonic peptide	15798	protein_coding	protein_coding	5156	chr4:139107998-139216539	annotated	CDS	reviewed(Swiss-Prot)	-	570.3	5.95	-0.21	90.28	TRUE	TRUE	TRUE	FALSE	FALSE	FALSE	FALSE	TRUE	FALSE
VLFSKPVKYDE	chr4:139136993-139137025	A2AN08-3	Isoform 3 of E3 ubiquitin-protein ligase UBR4	ENSMUST00000165860.8	ENSMUSG00000066036.15	Ubr4	+	chr4:139136993-139137025	chr4:139136984-139137112	22	1	exonic peptide	15798	protein_coding	protein_coding	5156	chr4:139107998-139216539	annotated	CDS	reviewed(Swiss-Prot)	-	570.3	5.95	-0.21	90.28	TRUE	TRUE	TRUE	FALSE	FALSE	FALSE	FALSE	TRUE	FALSE
VLGIYTFTK	chr4:139206238-139206264	A2AN08-3	Isoform 3 of E3 ubiquitin-protein ligase UBR4	ENSMUST00000165860.8	ENSMUSG00000066036.15	Ubr4	+	chr4:139206238-139206264	chr4:139206229-139206371	100	1	exonic peptide	15798	protein_coding	protein_coding	5156	chr4:139107998-139216539	annotated	CDS	reviewed(Swiss-Prot)	-	570.3	5.95	-0.21	90.28	TRUE	TRUE	TRUE	FALSE	FALSE	FALSE	FALSE	TRUE	FALSE
VNEAAPEKPQEDSGTAGGISSTSASVNR	chr4:139186206-139186390	A2AN08-3	Isoform 3 of E3 ubiquitin-protein ligase UBR4	ENSMUST00000165860.8	ENSMUSG00000066036.15	Ubr4	+	chr4:139186206-139186235,chr4:139186337-139186390	chr4:139186110-139186235,chr4:139186337-139186465	76,77	2	exon-spanning peptide	15798	protein_coding	protein_coding	5156	chr4:139107998-139216539	annotated	CDS	reviewed(Swiss-Prot)	-	570.3	5.95	-0.21	90.28	TRUE	TRUE	TRUE	FALSE	FALSE	FALSE	FALSE	TRUE	FALSE
VQLTPGQTEVK	chr4:139184871-139184903	A2AN08-3	Isoform 3 of E3 ubiquitin-protein ligase UBR4	ENSMUST00000165860.8	ENSMUSG00000066036.15	Ubr4	+	chr4:139184871-139184903	chr4:139184843-139185082	74	1	exonic peptide	15798	protein_coding	protein_coding	5156	chr4:139107998-139216539	annotated	CDS	reviewed(Swiss-Prot)	-	570.3	5.95	-0.21	90.28	TRUE	TRUE	TRUE	FALSE	FALSE	FALSE	FALSE	TRUE	FALSE
VQVSLDEHFSK	chr4:139138032-139138064	A2AN08-3	Isoform 3 of E3 ubiquitin-protein ligase UBR4	ENSMUST00000165860.8	ENSMUSG00000066036.15	Ubr4	+	chr4:139138032-139138064	chr4:139137933-139138162	25	1	exonic peptide	15798	protein_coding	protein_coding	5156	chr4:139107998-139216539	annotated	CDS	reviewed(Swiss-Prot)	-	570.3	5.95	-0.21	90.28	TRUE	TRUE	TRUE	FALSE	FALSE	FALSE	FALSE	TRUE	FALSE
VSESLVR	chr4:139149083-139149103	A2AN08-3	Isoform 3 of E3 ubiquitin-protein ligase UBR4	ENSMUST00000165860.8	ENSMUSG00000066036.15	Ubr4	+	chr4:139149083-139149103	chr4:139149008-139149235	38	1	exonic peptide	15798	protein_coding	protein_coding	5156	chr4:139107998-139216539	annotated	CDS	reviewed(Swiss-Prot)	-	570.3	5.95	-0.21	90.28	TRUE	TRUE	TRUE	FALSE	FALSE	FALSE	FALSE	TRUE	FALSE
VWCATNEGEPMR	chr4:139196161-139197001	A2AN08-3	Isoform 3 of E3 ubiquitin-protein ligase UBR4	ENSMUST00000165860.8	ENSMUSG00000066036.15	Ubr4	+	chr4:139196161-139196181,chr4:139196987-139197001	chr4:139196101-139196181,chr4:139196987-139197074	90,91	2	exon-spanning peptide	15798	protein_coding	protein_coding	5156	chr4:139107998-139216539	annotated	CDS	reviewed(Swiss-Prot)	-	570.3	5.95	-0.21	90.28	TRUE	TRUE	TRUE	FALSE	FALSE	FALSE	FALSE	TRUE	FALSE
YDVEIVEEYFAR	chr4:139137802-139137837	A2AN08-3	Isoform 3 of E3 ubiquitin-protein ligase UBR4	ENSMUST00000165860.8	ENSMUSG00000066036.15	Ubr4	+	chr4:139137802-139137837	chr4:139137718-139137840	24	1	exonic peptide	15798	protein_coding	protein_coding	5156	chr4:139107998-139216539	annotated	CDS	reviewed(Swiss-Prot)	-	570.3	5.95	-0.21	90.28	TRUE	TRUE	TRUE	FALSE	FALSE	FALSE	FALSE	TRUE	FALSE
YIRHNDMPIYE	chr4:139213347-139213379	A2AN08-3	Isoform 3 of E3 ubiquitin-protein ligase UBR4	ENSMUST00000165860.8	ENSMUSG00000066036.15	Ubr4	+	chr4:139213347-139213379	chr4:139213296-139213458	105	1	exonic peptide	15798	protein_coding	protein_coding	5156	chr4:139107998-139216539	annotated	CDS	reviewed(Swiss-Prot)	-	570.3	5.95	-0.21	90.28	TRUE	TRUE	TRUE	FALSE	FALSE	FALSE	FALSE	TRUE	FALSE
YNLDDYR	chr4:139194580-139194600	A2AN08-3	Isoform 3 of E3 ubiquitin-protein ligase UBR4	ENSMUST00000165860.8	ENSMUSG00000066036.15	Ubr4	+	chr4:139194580-139194600	chr4:139194524-139194645	88	1	exonic peptide	15798	protein_coding	protein_coding	5156	chr4:139107998-139216539	annotated	CDS	reviewed(Swiss-Prot)	-	570.3	5.95	-0.21	90.28	TRUE	TRUE	TRUE	FALSE	FALSE	FALSE	FALSE	TRUE	FALSE
YTTTQQVVK	chr4:139182795-139182821	A2AN08-3	Isoform 3 of E3 ubiquitin-protein ligase UBR4	ENSMUST00000165860.8	ENSMUSG00000066036.15	Ubr4	+	chr4:139182795-139182821	chr4:139182759-139182952	73	1	exonic peptide	15798	protein_coding	protein_coding	5156	chr4:139107998-139216539	annotated	CDS	reviewed(Swiss-Prot)	-	570.3	5.95	-0.21	90.28	TRUE	TRUE	TRUE	FALSE	FALSE	FALSE	FALSE	TRUE	FALSE
AADKALKTFQEE	chr4:139213380-139213415	A2AN08	E3 ubiquitin-protein ligase UBR4	ENSMUST00000097822.10	ENSMUSG00000066036.15	Ubr4	+	chr4:139213380-139213415	chr4:139213296-139213458	105	1	exonic peptide	15928	protein_coding	protein_coding	5180	chr4:139107998-139216539	annotated	CDS	reviewed(Swiss-Prot)	-	572.29	5.95	-0.2	90.24	TRUE	TRUE	TRUE	FALSE	FALSE	FALSE	FALSE	TRUE	FALSE
AAPPPPPPPPPLESSPR	chr4:139128657-139128707	A2AN08	E3 ubiquitin-protein ligase UBR4	ENSMUST00000097822.10	ENSMUSG00000066036.15	Ubr4	+	chr4:139128657-139128707	chr4:139128592-139128779	15	1	exonic peptide	15928	protein_coding	protein_coding	5180	chr4:139107998-139216539	annotated	CDS	reviewed(Swiss-Prot)	-	572.29	5.95	-0.2	90.24	TRUE	TRUE	TRUE	FALSE	FALSE	FALSE	FALSE	TRUE	FALSE
AAVSKVQVSLDE	chr4:139138017-139138052	A2AN08	E3 ubiquitin-protein ligase UBR4	ENSMUST00000097822.10	ENSMUSG00000066036.15	Ubr4	+	chr4:139138017-139138052	chr4:139137933-139138162	25	1	exonic peptide	15928	protein_coding	protein_coding	5180	chr4:139107998-139216539	annotated	CDS	reviewed(Swiss-Prot)	-	572.29	5.95	-0.2	90.24	TRUE	TRUE	TRUE	FALSE	FALSE	FALSE	FALSE	TRUE	FALSE
ACAEIAAQR	chr4:139178572-139178598	A2AN08	E3 ubiquitin-protein ligase UBR4	ENSMUST00000097822.10	ENSMUSG00000066036.15	Ubr4	+	chr4:139178572-139178598	chr4:139178557-139178635	67	1	exonic peptide	15928	protein_coding	protein_coding	5180	chr4:139107998-139216539	annotated	CDS	reviewed(Swiss-Prot)	-	572.29	5.95	-0.2	90.24	TRUE	TRUE	TRUE	FALSE	FALSE	FALSE	FALSE	TRUE	FALSE
AGAQGDPDVPECLK	chr4:139133907-139133948	A2AN08	E3 ubiquitin-protein ligase UBR4	ENSMUST00000097822.10	ENSMUSG00000066036.15	Ubr4	+	chr4:139133907-139133948	chr4:139133790-139133959	18	1	exonic peptide	15928	protein_coding	protein_coding	5180	chr4:139107998-139216539	annotated	CDS	reviewed(Swiss-Prot)	-	572.29	5.95	-0.2	90.24	TRUE	TRUE	TRUE	FALSE	FALSE	FALSE	FALSE	TRUE	FALSE
AGAQGDPDVPECLKVWDR	chr4:139133907-139135024	A2AN08	E3 ubiquitin-protein ligase UBR4	ENSMUST00000097822.10	ENSMUSG00000066036.15	Ubr4	+	chr4:139133907-139133959,chr4:139135024-139135024	chr4:139133790-139133959,chr4:139135024-139135306	18,19	2	exon-spanning peptide	15928	protein_coding	protein_coding	5180	chr4:139107998-139216539	annotated	CDS	reviewed(Swiss-Prot)	-	572.29	5.95	-0.2	90.24	TRUE	TRUE	TRUE	FALSE	FALSE	FALSE	FALSE	TRUE	FALSE
AIPYMQVILMLTTDLDGEDEKDK	chr4:139171985-139172605	A2AN08	E3 ubiquitin-protein ligase UBR4	ENSMUST00000097822.10	ENSMUSG00000066036.15	Ubr4	+	chr4:139171985-139172002,chr4:139172555-139172605	chr4:139171906-139172002,chr4:139172555-139172662	61,62	2	exon-spanning peptide	15928	protein_coding	protein_coding	5180	chr4:139107998-139216539	annotated	CDS	reviewed(Swiss-Prot)	-	572.29	5.95	-0.2	90.24	TRUE	TRUE	TRUE	FALSE	FALSE	FALSE	FALSE	TRUE	FALSE
ALATNPALR	chr4:139187517-139187543	A2AN08	E3 ubiquitin-protein ligase UBR4	ENSMUST00000097822.10	ENSMUSG00000066036.15	Ubr4	+	chr4:139187517-139187543	chr4:139187310-139187653	78	1	exonic peptide	15928	protein_coding	protein_coding	5180	chr4:139107998-139216539	annotated	CDS	reviewed(Swiss-Prot)	-	572.29	5.95	-0.2	90.24	TRUE	TRUE	TRUE	FALSE	FALSE	FALSE	FALSE	TRUE	FALSE
ALGTLGMTTNEK	chr4:139203637-139204450	A2AN08	E3 ubiquitin-protein ligase UBR4	ENSMUST00000097822.10	ENSMUSG00000066036.15	Ubr4	+	chr4:139203637-139203660,chr4:139204439-139204450	chr4:139203442-139203660,chr4:139204439-139204552	98,99	2	exon-spanning peptide	15928	protein_coding	protein_coding	5180	chr4:139107998-139216539	annotated	CDS	reviewed(Swiss-Prot)	-	572.29	5.95	-0.2	90.24	TRUE	TRUE	TRUE	FALSE	FALSE	FALSE	FALSE	TRUE	FALSE
ALLAGAE	chr4:139168019-139168039	A2AN08	E3 ubiquitin-protein ligase UBR4	ENSMUST00000097822.10	ENSMUSG00000066036.15	Ubr4	+	chr4:139168019-139168039	chr4:139167956-139168133	57	1	exonic peptide	15928	protein_coding	protein_coding	5180	chr4:139107998-139216539	annotated	CDS	reviewed(Swiss-Prot)	-	572.29	5.95	-0.2	90.24	TRUE	TRUE	TRUE	FALSE	FALSE	FALSE	FALSE	TRUE	FALSE
ALREHPDVNKKID	chr4:139203538-139203576	A2AN08	E3 ubiquitin-protein ligase UBR4	ENSMUST00000097822.10	ENSMUSG00000066036.15	Ubr4	+	chr4:139203538-139203576	chr4:139203442-139203660	98	1	exonic peptide	15928	protein_coding	protein_coding	5180	chr4:139107998-139216539	annotated	CDS	reviewed(Swiss-Prot)	-	572.29	5.95	-0.2	90.24	TRUE	TRUE	TRUE	FALSE	FALSE	FALSE	FALSE	TRUE	FALSE
ALSVLGCGHTSSTK	chr4:139187424-139187465	A2AN08	E3 ubiquitin-protein ligase UBR4	ENSMUST00000097822.10	ENSMUSG00000066036.15	Ubr4	+	chr4:139187424-139187465	chr4:139187310-139187653	78	1	exonic peptide	15928	protein_coding	protein_coding	5180	chr4:139107998-139216539	annotated	CDS	reviewed(Swiss-Prot)	-	572.29	5.95	-0.2	90.24	TRUE	TRUE	TRUE	FALSE	FALSE	FALSE	FALSE	TRUE	FALSE
ANTPLYHGFK	chr4:139135920-139135949	A2AN08	E3 ubiquitin-protein ligase UBR4	ENSMUST00000097822.10	ENSMUSG00000066036.15	Ubr4	+	chr4:139135920-139135949	chr4:139135851-139135986	20	1	exonic peptide	15928	protein_coding	protein_coding	5180	chr4:139107998-139216539	annotated	CDS	reviewed(Swiss-Prot)	-	572.29	5.95	-0.2	90.24	TRUE	TRUE	TRUE	FALSE	FALSE	FALSE	FALSE	TRUE	FALSE
APSYIEIFGR	chr4:139157528-139157557	A2AN08	E3 ubiquitin-protein ligase UBR4	ENSMUST00000097822.10	ENSMUSG00000066036.15	Ubr4	+	chr4:139157528-139157557	chr4:139157435-139157651	48	1	exonic peptide	15928	protein_coding	protein_coding	5180	chr4:139107998-139216539	annotated	CDS	reviewed(Swiss-Prot)	-	572.29	5.95	-0.2	90.24	TRUE	TRUE	TRUE	FALSE	FALSE	FALSE	FALSE	TRUE	FALSE
AQQALSELHTVDK	chr4:139149809-139149847	A2AN08	E3 ubiquitin-protein ligase UBR4	ENSMUST00000097822.10	ENSMUSG00000066036.15	Ubr4	+	chr4:139149809-139149847	chr4:139149704-139149874	39	1	exonic peptide	15928	protein_coding	protein_coding	5180	chr4:139107998-139216539	annotated	CDS	reviewed(Swiss-Prot)	-	572.29	5.95	-0.2	90.24	TRUE	TRUE	TRUE	FALSE	FALSE	FALSE	FALSE	TRUE	FALSE
ASYEAWK	chr4:139190681-139190701	A2AN08	E3 ubiquitin-protein ligase UBR4	ENSMUST00000097822.10	ENSMUSG00000066036.15	Ubr4	+	chr4:139190681-139190701	chr4:139190591-139190720	82	1	exonic peptide	15928	protein_coding	protein_coding	5180	chr4:139107998-139216539	annotated	CDS	reviewed(Swiss-Prot)	-	572.29	5.95	-0.2	90.24	TRUE	TRUE	TRUE	FALSE	FALSE	FALSE	FALSE	TRUE	FALSE
AVAPGGATR	chr4:139209968-139212596	A2AN08	E3 ubiquitin-protein ligase UBR4	ENSMUST00000097822.10	ENSMUSG00000066036.15	Ubr4	+	chr4:139209968-139209993,chr4:139212596-139212596	chr4:139209769-139209993,chr4:139212596-139212686	103104	2	exon-spanning peptide	15928	protein_coding	protein_coding	5180	chr4:139107998-139216539	annotated	CDS	reviewed(Swiss-Prot)	-	572.29	5.95	-0.2	90.24	TRUE	TRUE	TRUE	FALSE	FALSE	FALSE	FALSE	TRUE	FALSE
AVQCLNTSSK	chr4:139162342-139162371	A2AN08	E3 ubiquitin-protein ligase UBR4	ENSMUST00000097822.10	ENSMUSG00000066036.15	Ubr4	+	chr4:139162342-139162371	chr4:139162321-139162495	52	1	exonic peptide	15928	protein_coding	protein_coding	5180	chr4:139107998-139216539	annotated	CDS	reviewed(Swiss-Prot)	-	572.29	5.95	-0.2	90.24	TRUE	TRUE	TRUE	FALSE	FALSE	FALSE	FALSE	TRUE	FALSE
AVSNINTLLDK	chr4:139186110-139186142	A2AN08	E3 ubiquitin-protein ligase UBR4	ENSMUST00000097822.10	ENSMUSG00000066036.15	Ubr4	+	chr4:139186110-139186142	chr4:139186110-139186235	76	1	exonic peptide	15928	protein_coding	protein_coding	5180	chr4:139107998-139216539	annotated	CDS	reviewed(Swiss-Prot)	-	572.29	5.95	-0.2	90.24	TRUE	TRUE	TRUE	FALSE	FALSE	FALSE	FALSE	TRUE	FALSE
AVSNINTLLDKADR	chr4:139186110-139186151	A2AN08	E3 ubiquitin-protein ligase UBR4	ENSMUST00000097822.10	ENSMUSG00000066036.15	Ubr4	+	chr4:139186110-139186151	chr4:139186110-139186235	76	1	exonic peptide	15928	protein_coding	protein_coding	5180	chr4:139107998-139216539	annotated	CDS	reviewed(Swiss-Prot)	-	572.29	5.95	-0.2	90.24	TRUE	TRUE	TRUE	FALSE	FALSE	FALSE	FALSE	TRUE	FALSE
AYLLQNLNEEGSTEK	chr4:139139938-139139982	A2AN08	E3 ubiquitin-protein ligase UBR4	ENSMUST00000097822.10	ENSMUSG00000066036.15	Ubr4	+	chr4:139139938-139139982	chr4:139139937-139140058	26	1	exonic peptide	15928	protein_coding	protein_coding	5180	chr4:139107998-139216539	annotated	CDS	reviewed(Swiss-Prot)	-	572.29	5.95	-0.2	90.24	TRUE	TRUE	TRUE	FALSE	FALSE	FALSE	FALSE	TRUE	FALSE
AYLLQNLNEEGSTEKPSQEK	chr4:139139938-139139997	A2AN08	E3 ubiquitin-protein ligase UBR4	ENSMUST00000097822.10	ENSMUSG00000066036.15	Ubr4	+	chr4:139139938-139139997	chr4:139139937-139140058	26	1	exonic peptide	15928	protein_coding	protein_coding	5180	chr4:139107998-139216539	annotated	CDS	reviewed(Swiss-Prot)	-	572.29	5.95	-0.2	90.24	TRUE	TRUE	TRUE	FALSE	FALSE	FALSE	FALSE	TRUE	FALSE
CFLLESNSSSVR	chr4:139179980-139180015	A2AN08	E3 ubiquitin-protein ligase UBR4	ENSMUST00000097822.10	ENSMUSG00000066036.15	Ubr4	+	chr4:139179980-139180015	chr4:139179882-139180050	69	1	exonic peptide	15928	protein_coding	protein_coding	5180	chr4:139107998-139216539	annotated	CDS	reviewed(Swiss-Prot)	-	572.29	5.95	-0.2	90.24	TRUE	TRUE	TRUE	FALSE	FALSE	FALSE	FALSE	TRUE	FALSE
DAAVSKVQVSL	chr4:139138014-139138046	A2AN08	E3 ubiquitin-protein ligase UBR4	ENSMUST00000097822.10	ENSMUSG00000066036.15	Ubr4	+	chr4:139138014-139138046	chr4:139137933-139138162	25	1	exonic peptide	15928	protein_coding	protein_coding	5180	chr4:139107998-139216539	annotated	CDS	reviewed(Swiss-Prot)	-	572.29	5.95	-0.2	90.24	TRUE	TRUE	TRUE	FALSE	FALSE	FALSE	FALSE	TRUE	FALSE
DGSTLRTSPA	chr4:139170035-139170064	A2AN08	E3 ubiquitin-protein ligase UBR4	ENSMUST00000097822.10	ENSMUSG00000066036.15	Ubr4	+	chr4:139170035-139170064	chr4:139169997-139170134	59	1	exonic peptide	15928	protein_coding	protein_coding	5180	chr4:139107998-139216539	annotated	CDS	reviewed(Swiss-Prot)	-	572.29	5.95	-0.2	90.24	TRUE	TRUE	TRUE	FALSE	FALSE	FALSE	FALSE	TRUE	FALSE
DHEISYAK	chr4:139148615-139148638	A2AN08	E3 ubiquitin-protein ligase UBR4	ENSMUST00000097822.10	ENSMUSG00000066036.15	Ubr4	+	chr4:139148615-139148638	chr4:139148542-139148689	37	1	exonic peptide	15928	protein_coding	protein_coding	5180	chr4:139107998-139216539	annotated	CDS	reviewed(Swiss-Prot)	-	572.29	5.95	-0.2	90.24	TRUE	TRUE	TRUE	FALSE	FALSE	FALSE	FALSE	TRUE	FALSE
DHGGSVGSESGGSAV	chr4:139170065-139170109	A2AN08	E3 ubiquitin-protein ligase UBR4	ENSMUST00000097822.10	ENSMUSG00000066036.15	Ubr4	+	chr4:139170065-139170109	chr4:139169997-139170134	59	1	exonic peptide	15928	protein_coding	protein_coding	5180	chr4:139107998-139216539	annotated	CDS	reviewed(Swiss-Prot)	-	572.29	5.95	-0.2	90.24	TRUE	TRUE	TRUE	FALSE	FALSE	FALSE	FALSE	TRUE	FALSE
DIKNKICQ	chr4:139195446-139195469	A2AN08	E3 ubiquitin-protein ligase UBR4	ENSMUST00000097822.10	ENSMUSG00000066036.15	Ubr4	+	chr4:139195446-139195469	chr4:139195317-139195514	89	1	exonic peptide	15928	protein_coding	protein_coding	5180	chr4:139107998-139216539	annotated	CDS	reviewed(Swiss-Prot)	-	572.29	5.95	-0.2	90.24	TRUE	TRUE	TRUE	FALSE	FALSE	FALSE	FALSE	TRUE	FALSE
DKAKVTIS	chr4:139149125-139149148	A2AN08	E3 ubiquitin-protein ligase UBR4	ENSMUST00000097822.10	ENSMUSG00000066036.15	Ubr4	+	chr4:139149125-139149148	chr4:139149008-139149235	38	1	exonic peptide	15928	protein_coding	protein_coding	5180	chr4:139107998-139216539	annotated	CDS	reviewed(Swiss-Prot)	-	572.29	5.95	-0.2	90.24	TRUE	TRUE	TRUE	FALSE	FALSE	FALSE	FALSE	TRUE	FALSE
DKDQLVMLL	chr4:139199804-139199830	A2AN08	E3 ubiquitin-protein ligase UBR4	ENSMUST00000097822.10	ENSMUSG00000066036.15	Ubr4	+	chr4:139199804-139199830	chr4:139199783-139199973	95	1	exonic peptide	15928	protein_coding	protein_coding	5180	chr4:139107998-139216539	annotated	CDS	reviewed(Swiss-Prot)	-	572.29	5.95	-0.2	90.24	TRUE	TRUE	TRUE	FALSE	FALSE	FALSE	FALSE	TRUE	FALSE
DKGNLLLTG	chr4:139199157-139199803	A2AN08	E3 ubiquitin-protein ligase UBR4	ENSMUST00000097822.10	ENSMUSG00000066036.15	Ubr4	+	chr4:139199157-139199162,chr4:139199783-139199803	chr4:139199043-139199162,chr4:139199783-139199973	94,95	2	exon-spanning peptide	15928	protein_coding	protein_coding	5180	chr4:139107998-139216539	annotated	CDS	reviewed(Swiss-Prot)	-	572.29	5.95	-0.2	90.24	TRUE	TRUE	TRUE	FALSE	FALSE	FALSE	FALSE	TRUE	FALSE
DLDPEVFQR	chr4:139162381-139162407	A2AN08	E3 ubiquitin-protein ligase UBR4	ENSMUST00000097822.10	ENSMUSG00000066036.15	Ubr4	+	chr4:139162381-139162407	chr4:139162321-139162495	52	1	exonic peptide	15928	protein_coding	protein_coding	5180	chr4:139107998-139216539	annotated	CDS	reviewed(Swiss-Prot)	-	572.29	5.95	-0.2	90.24	TRUE	TRUE	TRUE	FALSE	FALSE	FALSE	FALSE	TRUE	FALSE
DLHTLDSHVR	chr4:139177722-139177751	A2AN08	E3 ubiquitin-protein ligase UBR4	ENSMUST00000097822.10	ENSMUSG00000066036.15	Ubr4	+	chr4:139177722-139177751	chr4:139177626-139177853	66	1	exonic peptide	15928	protein_coding	protein_coding	5180	chr4:139107998-139216539	annotated	CDS	reviewed(Swiss-Prot)	-	572.29	5.95	-0.2	90.24	TRUE	TRUE	TRUE	FALSE	FALSE	FALSE	FALSE	TRUE	FALSE
DLILQKGITQNAL	chr4:139200482-139200520	A2AN08	E3 ubiquitin-protein ligase UBR4	ENSMUST00000097822.10	ENSMUSG00000066036.15	Ubr4	+	chr4:139200482-139200520	chr4:139200382-139200555	96	1	exonic peptide	15928	protein_coding	protein_coding	5180	chr4:139107998-139216539	annotated	CDS	reviewed(Swiss-Prot)	-	572.29	5.95	-0.2	90.24	TRUE	TRUE	TRUE	FALSE	FALSE	FALSE	FALSE	TRUE	FALSE
DLLTSYL	chr4:139191392-139191859	A2AN08	E3 ubiquitin-protein ligase UBR4	ENSMUST00000097822.10	ENSMUSG00000066036.15	Ubr4	+	chr4:139191392-139191405,chr4:139191853-139191859	chr4:139191296-139191405,chr4:139191853-139191994	84,85	2	exon-spanning peptide	15928	protein_coding	protein_coding	5180	chr4:139107998-139216539	annotated	CDS	reviewed(Swiss-Prot)	-	572.29	5.95	-0.2	90.24	TRUE	TRUE	TRUE	FALSE	FALSE	FALSE	FALSE	TRUE	FALSE
DNPEATQQMNDLIIGK	chr4:139189140-139189187	A2AN08	E3 ubiquitin-protein ligase UBR4	ENSMUST00000097822.10	ENSMUSG00000066036.15	Ubr4	+	chr4:139189140-139189187	chr4:139189139-139189229	79	1	exonic peptide	15928	protein_coding	protein_coding	5180	chr4:139107998-139216539	annotated	CDS	reviewed(Swiss-Prot)	-	572.29	5.95	-0.2	90.24	TRUE	TRUE	TRUE	FALSE	FALSE	FALSE	FALSE	TRUE	FALSE
DPESFLK	chr4:139216498-139216518	A2AN08	E3 ubiquitin-protein ligase UBR4	ENSMUST00000097822.10	ENSMUSG00000066036.15	Ubr4	+	chr4:139216498-139216518	chr4:139216478-139216899	106	1	exonic peptide	15928	protein_coding	protein_coding	5180	chr4:139107998-139216539	annotated	CDS	reviewed(Swiss-Prot)	-	572.29	5.95	-0.2	90.24	TRUE	TRUE	TRUE	FALSE	FALSE	FALSE	FALSE	TRUE	FALSE
DPLAALRVR	chr4:139124710-139124736	A2AN08	E3 ubiquitin-protein ligase UBR4	ENSMUST00000097822.10	ENSMUSG00000066036.15	Ubr4	+	chr4:139124710-139124736	chr4:139124605-139124795	11	1	exonic peptide	15928	protein_coding	protein_coding	5180	chr4:139107998-139216539	annotated	CDS	reviewed(Swiss-Prot)	-	572.29	5.95	-0.2	90.24	TRUE	TRUE	TRUE	FALSE	FALSE	FALSE	FALSE	TRUE	FALSE
DPQQEDFLQGR	chr4:139195359-139195391	A2AN08	E3 ubiquitin-protein ligase UBR4	ENSMUST00000097822.10	ENSMUSG00000066036.15	Ubr4	+	chr4:139195359-139195391	chr4:139195317-139195514	89	1	exonic peptide	15928	protein_coding	protein_coding	5180	chr4:139107998-139216539	annotated	CDS	reviewed(Swiss-Prot)	-	572.29	5.95	-0.2	90.24	TRUE	TRUE	TRUE	FALSE	FALSE	FALSE	FALSE	TRUE	FALSE
DQALLSK	chr4:139162321-139162341	A2AN08	E3 ubiquitin-protein ligase UBR4	ENSMUST00000097822.10	ENSMUSG00000066036.15	Ubr4	+	chr4:139162321-139162341	chr4:139162321-139162495	52	1	exonic peptide	15928	protein_coding	protein_coding	5180	chr4:139107998-139216539	annotated	CDS	reviewed(Swiss-Prot)	-	572.29	5.95	-0.2	90.24	TRUE	TRUE	TRUE	FALSE	FALSE	FALSE	FALSE	TRUE	FALSE
DSDQLEVIQENR	chr4:139144621-139144656	A2AN08	E3 ubiquitin-protein ligase UBR4	ENSMUST00000097822.10	ENSMUSG00000066036.15	Ubr4	+	chr4:139144621-139144656	chr4:139144502-139144700	32	1	exonic peptide	15928	protein_coding	protein_coding	5180	chr4:139107998-139216539	annotated	CDS	reviewed(Swiss-Prot)	-	572.29	5.95	-0.2	90.24	TRUE	TRUE	TRUE	FALSE	FALSE	FALSE	FALSE	TRUE	FALSE
DSITSLHKLEQVSS	chr4:139203457-139203498	A2AN08	E3 ubiquitin-protein ligase UBR4	ENSMUST00000097822.10	ENSMUSG00000066036.15	Ubr4	+	chr4:139203457-139203498	chr4:139203442-139203660	98	1	exonic peptide	15928	protein_coding	protein_coding	5180	chr4:139107998-139216539	annotated	CDS	reviewed(Swiss-Prot)	-	572.29	5.95	-0.2	90.24	TRUE	TRUE	TRUE	FALSE	FALSE	FALSE	FALSE	TRUE	FALSE
DSVAGEHSVSGRSSAYG	chr4:139170110-139170735	A2AN08	E3 ubiquitin-protein ligase UBR4	ENSMUST00000097822.10	ENSMUSG00000066036.15	Ubr4	+	chr4:139170110-139170134,chr4:139170710-139170735	chr4:139169997-139170134,chr4:139170710-139170884	59,60	2	exon-spanning peptide	15928	protein_coding	protein_coding	5180	chr4:139107998-139216539	annotated	CDS	reviewed(Swiss-Prot)	-	572.29	5.95	-0.2	90.24	TRUE	TRUE	TRUE	FALSE	FALSE	FALSE	FALSE	TRUE	FALSE
DVTFLFNEEGK	chr4:139153079-139153111	A2AN08	E3 ubiquitin-protein ligase UBR4	ENSMUST00000097822.10	ENSMUSG00000066036.15	Ubr4	+	chr4:139153079-139153111	chr4:139153010-139153237	43	1	exonic peptide	15928	protein_coding	protein_coding	5180	chr4:139107998-139216539	annotated	CDS	reviewed(Swiss-Prot)	-	572.29	5.95	-0.2	90.24	TRUE	TRUE	TRUE	FALSE	FALSE	FALSE	FALSE	TRUE	FALSE
EDDYESDAATIVQK	chr4:139123948-139123989	A2AN08	E3 ubiquitin-protein ligase UBR4	ENSMUST00000097822.10	ENSMUSG00000066036.15	Ubr4	+	chr4:139123948-139123989	chr4:139123868-139123992	9	1	exonic peptide	15928	protein_coding	protein_coding	5180	chr4:139107998-139216539	annotated	CDS	reviewed(Swiss-Prot)	-	572.29	5.95	-0.2	90.24	TRUE	TRUE	TRUE	FALSE	FALSE	FALSE	FALSE	TRUE	FALSE
EEALQADR	chr4:139157612-139157635	A2AN08	E3 ubiquitin-protein ligase UBR4	ENSMUST00000097822.10	ENSMUSG00000066036.15	Ubr4	+	chr4:139157612-139157635	chr4:139157435-139157651	48	1	exonic peptide	15928	protein_coding	protein_coding	5180	chr4:139107998-139216539	annotated	CDS	reviewed(Swiss-Prot)	-	572.29	5.95	-0.2	90.24	TRUE	TRUE	TRUE	FALSE	FALSE	FALSE	FALSE	TRUE	FALSE
EKDPLAALR	chr4:139124704-139124730	A2AN08	E3 ubiquitin-protein ligase UBR4	ENSMUST00000097822.10	ENSMUSG00000066036.15	Ubr4	+	chr4:139124704-139124730	chr4:139124605-139124795	11	1	exonic peptide	15928	protein_coding	protein_coding	5180	chr4:139107998-139216539	annotated	CDS	reviewed(Swiss-Prot)	-	572.29	5.95	-0.2	90.24	TRUE	TRUE	TRUE	FALSE	FALSE	FALSE	FALSE	TRUE	FALSE
EKEGESSGSQEDQLCTALVNQLNR	chr4:139179275-139179943	A2AN08	E3 ubiquitin-protein ligase UBR4	ENSMUST00000097822.10	ENSMUSG00000066036.15	Ubr4	+	chr4:139179275-139179284,chr4:139179882-139179943	chr4:139179039-139179284,chr4:139179882-139180050	68,69	2	exon-spanning peptide	15928	protein_coding	protein_coding	5180	chr4:139107998-139216539	annotated	CDS	reviewed(Swiss-Prot)	-	572.29	5.95	-0.2	90.24	TRUE	TRUE	TRUE	FALSE	FALSE	FALSE	FALSE	TRUE	FALSE
ELASPVSPELR	chr4:139119345-139119377	A2AN08	E3 ubiquitin-protein ligase UBR4	ENSMUST00000097822.10	ENSMUSG00000066036.15	Ubr4	+	chr4:139119345-139119377	chr4:139119331-139119470	5	1	exonic peptide	15928	protein_coding	protein_coding	5180	chr4:139107998-139216539	annotated	CDS	reviewed(Swiss-Prot)	-	572.29	5.95	-0.2	90.24	TRUE	TRUE	TRUE	FALSE	FALSE	FALSE	FALSE	TRUE	FALSE
ELFDYNLR	chr4:139187574-139187597	A2AN08	E3 ubiquitin-protein ligase UBR4	ENSMUST00000097822.10	ENSMUSG00000066036.15	Ubr4	+	chr4:139187574-139187597	chr4:139187310-139187653	78	1	exonic peptide	15928	protein_coding	protein_coding	5180	chr4:139107998-139216539	annotated	CDS	reviewed(Swiss-Prot)	-	572.29	5.95	-0.2	90.24	TRUE	TRUE	TRUE	FALSE	FALSE	FALSE	FALSE	TRUE	FALSE
ELLEYDLQQR	chr4:139187331-139187360	A2AN08	E3 ubiquitin-protein ligase UBR4	ENSMUST00000097822.10	ENSMUSG00000066036.15	Ubr4	+	chr4:139187331-139187360	chr4:139187310-139187653	78	1	exonic peptide	15928	protein_coding	protein_coding	5180	chr4:139107998-139216539	annotated	CDS	reviewed(Swiss-Prot)	-	572.29	5.95	-0.2	90.24	TRUE	TRUE	TRUE	FALSE	FALSE	FALSE	FALSE	TRUE	FALSE
ELPQLVASVIESESEILHHEK	chr4:139108139-139115706	A2AN08	E3 ubiquitin-protein ligase UBR4	ENSMUST00000097822.10	ENSMUSG00000066036.15	Ubr4	+	chr4:139108139-139108173,chr4:139115679-139115706	chr4:139107970-139108173,chr4:139115679-139115776	1,2	2	exon-spanning peptide	15928	protein_coding	protein_coding	5180	chr4:139107998-139216539	annotated	CDS	reviewed(Swiss-Prot)	-	572.29	5.95	-0.2	90.24	TRUE	TRUE	TRUE	FALSE	FALSE	FALSE	FALSE	TRUE	FALSE
EPTYQLNIHDIK	chr4:139207990-139208025	A2AN08	E3 ubiquitin-protein ligase UBR4	ENSMUST00000097822.10	ENSMUSG00000066036.15	Ubr4	+	chr4:139207990-139208025	chr4:139207953-139208147	102	1	exonic peptide	15928	protein_coding	protein_coding	5180	chr4:139107998-139216539	annotated	CDS	reviewed(Swiss-Prot)	-	572.29	5.95	-0.2	90.24	TRUE	TRUE	TRUE	FALSE	FALSE	FALSE	FALSE	TRUE	FALSE
ESAFQSEPR	chr4:139149056-139149082	A2AN08	E3 ubiquitin-protein ligase UBR4	ENSMUST00000097822.10	ENSMUSG00000066036.15	Ubr4	+	chr4:139149056-139149082	chr4:139149008-139149235	38	1	exonic peptide	15928	protein_coding	protein_coding	5180	chr4:139107998-139216539	annotated	CDS	reviewed(Swiss-Prot)	-	572.29	5.95	-0.2	90.24	TRUE	TRUE	TRUE	FALSE	FALSE	FALSE	FALSE	TRUE	FALSE
ETLIQFLR	chr4:139179956-139179979	A2AN08	E3 ubiquitin-protein ligase UBR4	ENSMUST00000097822.10	ENSMUSG00000066036.15	Ubr4	+	chr4:139179956-139179979	chr4:139179882-139180050	69	1	exonic peptide	15928	protein_coding	protein_coding	5180	chr4:139107998-139216539	annotated	CDS	reviewed(Swiss-Prot)	-	572.29	5.95	-0.2	90.24	TRUE	TRUE	TRUE	FALSE	FALSE	FALSE	FALSE	TRUE	FALSE
EVEENWSK	chr4:139135950-139135973	A2AN08	E3 ubiquitin-protein ligase UBR4	ENSMUST00000097822.10	ENSMUSG00000066036.15	Ubr4	+	chr4:139135950-139135973	chr4:139135851-139135986	20	1	exonic peptide	15928	protein_coding	protein_coding	5180	chr4:139107998-139216539	annotated	CDS	reviewed(Swiss-Prot)	-	572.29	5.95	-0.2	90.24	TRUE	TRUE	TRUE	FALSE	FALSE	FALSE	FALSE	TRUE	FALSE
FADKETLIQFLR	chr4:139179944-139179979	A2AN08	E3 ubiquitin-protein ligase UBR4	ENSMUST00000097822.10	ENSMUSG00000066036.15	Ubr4	+	chr4:139179944-139179979	chr4:139179882-139180050	69	1	exonic peptide	15928	protein_coding	protein_coding	5180	chr4:139107998-139216539	annotated	CDS	reviewed(Swiss-Prot)	-	572.29	5.95	-0.2	90.24	TRUE	TRUE	TRUE	FALSE	FALSE	FALSE	FALSE	TRUE	FALSE
FAMEQSFSADTGGGGR	chr4:139208041-139208088	A2AN08	E3 ubiquitin-protein ligase UBR4	ENSMUST00000097822.10	ENSMUSG00000066036.15	Ubr4	+	chr4:139208041-139208088	chr4:139207953-139208147	102	1	exonic peptide	15928	protein_coding	protein_coding	5180	chr4:139107998-139216539	annotated	CDS	reviewed(Swiss-Prot)	-	572.29	5.95	-0.2	90.24	TRUE	TRUE	TRUE	FALSE	FALSE	FALSE	FALSE	TRUE	FALSE
FDFMLYAK	chr4:139185473-139185496	A2AN08	E3 ubiquitin-protein ligase UBR4	ENSMUST00000097822.10	ENSMUSG00000066036.15	Ubr4	+	chr4:139185473-139185496	chr4:139185406-139185544	75	1	exonic peptide	15928	protein_coding	protein_coding	5180	chr4:139107998-139216539	annotated	CDS	reviewed(Swiss-Prot)	-	572.29	5.95	-0.2	90.24	TRUE	TRUE	TRUE	FALSE	FALSE	FALSE	FALSE	TRUE	FALSE
FFSDGGE	chr4:139143952-139144173	A2AN08	E3 ubiquitin-protein ligase UBR4	ENSMUST00000097822.10	ENSMUSG00000066036.15	Ubr4	+	chr4:139143952-139143965,chr4:139144167-139144173	chr4:139143864-139143965,chr4:139144167-139144267	30,31	2	exon-spanning peptide	15928	protein_coding	protein_coding	5180	chr4:139107998-139216539	annotated	CDS	reviewed(Swiss-Prot)	-	572.29	5.95	-0.2	90.24	TRUE	TRUE	TRUE	FALSE	FALSE	FALSE	FALSE	TRUE	FALSE
FFVTLEKDPQQE	chr4:139195338-139195373	A2AN08	E3 ubiquitin-protein ligase UBR4	ENSMUST00000097822.10	ENSMUSG00000066036.15	Ubr4	+	chr4:139195338-139195373	chr4:139195317-139195514	89	1	exonic peptide	15928	protein_coding	protein_coding	5180	chr4:139107998-139216539	annotated	CDS	reviewed(Swiss-Prot)	-	572.29	5.95	-0.2	90.24	TRUE	TRUE	TRUE	FALSE	FALSE	FALSE	FALSE	TRUE	FALSE
FKPYCSFEK	chr4:139199948-139200382	A2AN08	E3 ubiquitin-protein ligase UBR4	ENSMUST00000097822.10	ENSMUSG00000066036.15	Ubr4	+	chr4:139199948-139199973,chr4:139200382-139200382	chr4:139199783-139199973,chr4:139200382-139200555	95,96	2	exon-spanning peptide	15928	protein_coding	protein_coding	5180	chr4:139107998-139216539	annotated	CDS	reviewed(Swiss-Prot)	-	572.29	5.95	-0.2	90.24	TRUE	TRUE	TRUE	FALSE	FALSE	FALSE	FALSE	TRUE	FALSE
FLARVYE	chr4:139142447-139142467	A2AN08	E3 ubiquitin-protein ligase UBR4	ENSMUST00000097822.10	ENSMUSG00000066036.15	Ubr4	+	chr4:139142447-139142467	chr4:139142311-139142520	29	1	exonic peptide	15928	protein_coding	protein_coding	5180	chr4:139107998-139216539	annotated	CDS	reviewed(Swiss-Prot)	-	572.29	5.95	-0.2	90.24	TRUE	TRUE	TRUE	FALSE	FALSE	FALSE	FALSE	TRUE	FALSE
FLDAAGLLSE	chr4:139213443-139216491	A2AN08	E3 ubiquitin-protein ligase UBR4	ENSMUST00000097822.10	ENSMUSG00000066036.15	Ubr4	+	chr4:139213443-139213458,chr4:139216478-139216491	chr4:139213296-139213458,chr4:139216478-139216899	105106	2	exon-spanning peptide	15928	protein_coding	protein_coding	5180	chr4:139107998-139216539	annotated	CDS	reviewed(Swiss-Prot)	-	572.29	5.95	-0.2	90.24	TRUE	TRUE	TRUE	FALSE	FALSE	FALSE	FALSE	TRUE	FALSE
FMPVETFSE	chr4:139213416-139213442	A2AN08	E3 ubiquitin-protein ligase UBR4	ENSMUST00000097822.10	ENSMUSG00000066036.15	Ubr4	+	chr4:139213416-139213442	chr4:139213296-139213458	105	1	exonic peptide	15928	protein_coding	protein_coding	5180	chr4:139107998-139216539	annotated	CDS	reviewed(Swiss-Prot)	-	572.29	5.95	-0.2	90.24	TRUE	TRUE	TRUE	FALSE	FALSE	FALSE	FALSE	TRUE	FALSE
FQDAVVANSFFIMPATVADATAVR	chr4:139120393-139120464	A2AN08	E3 ubiquitin-protein ligase UBR4	ENSMUST00000097822.10	ENSMUSG00000066036.15	Ubr4	+	chr4:139120393-139120464	chr4:139120328-139120469	7	1	exonic peptide	15928	protein_coding	protein_coding	5180	chr4:139107998-139216539	annotated	CDS	reviewed(Swiss-Prot)	-	572.29	5.95	-0.2	90.24	TRUE	TRUE	TRUE	FALSE	FALSE	FALSE	FALSE	TRUE	FALSE
FYCVLSTEASEEDLNR	chr4:139136170-139136217	A2AN08	E3 ubiquitin-protein ligase UBR4	ENSMUST00000097822.10	ENSMUSG00000066036.15	Ubr4	+	chr4:139136170-139136217	chr4:139136150-139136229	21	1	exonic peptide	15928	protein_coding	protein_coding	5180	chr4:139107998-139216539	annotated	CDS	reviewed(Swiss-Prot)	-	572.29	5.95	-0.2	90.24	TRUE	TRUE	TRUE	FALSE	FALSE	FALSE	FALSE	TRUE	FALSE
GHPAGPGSVSSSTGAISTATGHQE	chr4:139170751-139170822	A2AN08	E3 ubiquitin-protein ligase UBR4	ENSMUST00000097822.10	ENSMUSG00000066036.15	Ubr4	+	chr4:139170751-139170822	chr4:139170710-139170884	60	1	exonic peptide	15928	protein_coding	protein_coding	5180	chr4:139107998-139216539	annotated	CDS	reviewed(Swiss-Prot)	-	572.29	5.95	-0.2	90.24	TRUE	TRUE	TRUE	FALSE	FALSE	FALSE	FALSE	TRUE	FALSE
GHWANPDLASSLQYEMLLLTDSISK	chr4:139189206-139189539	A2AN08	E3 ubiquitin-protein ligase UBR4	ENSMUST00000097822.10	ENSMUSG00000066036.15	Ubr4	+	chr4:139189206-139189229,chr4:139189489-139189539	chr4:139189139-139189229,chr4:139189489-139189573	79,80	2	exon-spanning peptide	15928	protein_coding	protein_coding	5180	chr4:139107998-139216539	annotated	CDS	reviewed(Swiss-Prot)	-	572.29	5.95	-0.2	90.24	TRUE	TRUE	TRUE	FALSE	FALSE	FALSE	FALSE	TRUE	FALSE
GITQNALDYMK	chr4:139200500-139200532	A2AN08	E3 ubiquitin-protein ligase UBR4	ENSMUST00000097822.10	ENSMUSG00000066036.15	Ubr4	+	chr4:139200500-139200532	chr4:139200382-139200555	96	1	exonic peptide	15928	protein_coding	protein_coding	5180	chr4:139107998-139216539	annotated	CDS	reviewed(Swiss-Prot)	-	572.29	5.95	-0.2	90.24	TRUE	TRUE	TRUE	FALSE	FALSE	FALSE	FALSE	TRUE	FALSE
GLAMQHPATQVLIGTDSITSLHK	chr4:139200918-139203480	A2AN08	E3 ubiquitin-protein ligase UBR4	ENSMUST00000097822.10	ENSMUSG00000066036.15	Ubr4	+	chr4:139200918-139200947,chr4:139203442-139203480	chr4:139200848-139200947,chr4:139203442-139203660	97,98	2	exon-spanning peptide	15928	protein_coding	protein_coding	5180	chr4:139107998-139216539	annotated	CDS	reviewed(Swiss-Prot)	-	572.29	5.95	-0.2	90.24	TRUE	TRUE	TRUE	FALSE	FALSE	FALSE	FALSE	TRUE	FALSE
GNLLLTGDK	chr4:139199783-139199809	A2AN08	E3 ubiquitin-protein ligase UBR4	ENSMUST00000097822.10	ENSMUSG00000066036.15	Ubr4	+	chr4:139199783-139199809	chr4:139199783-139199973	95	1	exonic peptide	15928	protein_coding	protein_coding	5180	chr4:139107998-139216539	annotated	CDS	reviewed(Swiss-Prot)	-	572.29	5.95	-0.2	90.24	TRUE	TRUE	TRUE	FALSE	FALSE	FALSE	FALSE	TRUE	FALSE
GREEWESAALQNANTK	chr4:139206771-139206818	A2AN08	E3 ubiquitin-protein ligase UBR4	ENSMUST00000097822.10	ENSMUSG00000066036.15	Ubr4	+	chr4:139206771-139206818	chr4:139206761-139206886	101	1	exonic peptide	15928	protein_coding	protein_coding	5180	chr4:139107998-139216539	annotated	CDS	reviewed(Swiss-Prot)	-	572.29	5.95	-0.2	90.24	TRUE	TRUE	TRUE	FALSE	FALSE	FALSE	FALSE	TRUE	FALSE
GSTAATDGSTLRTSPADHGGSVGSE	chr4:139170017-139170091	A2AN08	E3 ubiquitin-protein ligase UBR4	ENSMUST00000097822.10	ENSMUSG00000066036.15	Ubr4	+	chr4:139170017-139170091	chr4:139169997-139170134	59	1	exonic peptide	15928	protein_coding	protein_coding	5180	chr4:139107998-139216539	annotated	CDS	reviewed(Swiss-Prot)	-	572.29	5.95	-0.2	90.24	TRUE	TRUE	TRUE	FALSE	FALSE	FALSE	FALSE	TRUE	FALSE
GVEMTDQLMVPTLGSQEGAFENVR	chr4:139149848-139151182	A2AN08	E3 ubiquitin-protein ligase UBR4	ENSMUST00000097822.10	ENSMUSG00000066036.15	Ubr4	+	chr4:139149848-139149874,chr4:139151138-139151182	chr4:139149704-139149874,chr4:139151138-139151320	39,40	2	exon-spanning peptide	15928	protein_coding	protein_coding	5180	chr4:139107998-139216539	annotated	CDS	reviewed(Swiss-Prot)	-	572.29	5.95	-0.2	90.24	TRUE	TRUE	TRUE	FALSE	FALSE	FALSE	FALSE	TRUE	FALSE
GVLPYVGNLITK	chr4:139191959-139191994	A2AN08	E3 ubiquitin-protein ligase UBR4	ENSMUST00000097822.10	ENSMUSG00000066036.15	Ubr4	+	chr4:139191959-139191994	chr4:139191853-139191994	85	1	exonic peptide	15928	protein_coding	protein_coding	5180	chr4:139107998-139216539	annotated	CDS	reviewed(Swiss-Prot)	-	572.29	5.95	-0.2	90.24	TRUE	TRUE	TRUE	FALSE	FALSE	FALSE	FALSE	TRUE	FALSE
GWETDGPPAVLSIMAQSTSTQR	chr4:139127108-139127173	A2AN08	E3 ubiquitin-protein ligase UBR4	ENSMUST00000097822.10	ENSMUSG00000066036.15	Ubr4	+	chr4:139127108-139127173	chr4:139127108-139127245	13	1	exonic peptide	15928	protein_coding	protein_coding	5180	chr4:139107998-139216539	annotated	CDS	reviewed(Swiss-Prot)	-	572.29	5.95	-0.2	90.24	TRUE	TRUE	TRUE	FALSE	FALSE	FALSE	FALSE	TRUE	FALSE
HAGSLIE	chr4:139137751-139137771	A2AN08	E3 ubiquitin-protein ligase UBR4	ENSMUST00000097822.10	ENSMUSG00000066036.15	Ubr4	+	chr4:139137751-139137771	chr4:139137718-139137840	24	1	exonic peptide	15928	protein_coding	protein_coding	5180	chr4:139107998-139216539	annotated	CDS	reviewed(Swiss-Prot)	-	572.29	5.95	-0.2	90.24	TRUE	TRUE	TRUE	FALSE	FALSE	FALSE	FALSE	TRUE	FALSE
HFSKMAAE	chr4:139138053-139138076	A2AN08	E3 ubiquitin-protein ligase UBR4	ENSMUST00000097822.10	ENSMUSG00000066036.15	Ubr4	+	chr4:139138053-139138076	chr4:139137933-139138162	25	1	exonic peptide	15928	protein_coding	protein_coding	5180	chr4:139107998-139216539	annotated	CDS	reviewed(Swiss-Prot)	-	572.29	5.95	-0.2	90.24	TRUE	TRUE	TRUE	FALSE	FALSE	FALSE	FALSE	TRUE	FALSE
HFSKMAAETDPHKSSE	chr4:139138053-139138100	A2AN08	E3 ubiquitin-protein ligase UBR4	ENSMUST00000097822.10	ENSMUSG00000066036.15	Ubr4	+	chr4:139138053-139138100	chr4:139137933-139138162	25	1	exonic peptide	15928	protein_coding	protein_coding	5180	chr4:139107998-139216539	annotated	CDS	reviewed(Swiss-Prot)	-	572.29	5.95	-0.2	90.24	TRUE	TRUE	TRUE	FALSE	FALSE	FALSE	FALSE	TRUE	FALSE
HFSSDAAPQPR	chr4:139135974-139136169	A2AN08	E3 ubiquitin-protein ligase UBR4	ENSMUST00000097822.10	ENSMUSG00000066036.15	Ubr4	+	chr4:139135974-139135986,chr4:139136150-139136169	chr4:139135851-139135986,chr4:139136150-139136229	20,21	2	exon-spanning peptide	15928	protein_coding	protein_coding	5180	chr4:139107998-139216539	annotated	CDS	reviewed(Swiss-Prot)	-	572.29	5.95	-0.2	90.24	TRUE	TRUE	TRUE	FALSE	FALSE	FALSE	FALSE	TRUE	FALSE
HHMATLASIIKE	chr4:139129922-139129957	A2AN08	E3 ubiquitin-protein ligase UBR4	ENSMUST00000097822.10	ENSMUSG00000066036.15	Ubr4	+	chr4:139129922-139129957	chr4:139129820-139129979	16	1	exonic peptide	15928	protein_coding	protein_coding	5180	chr4:139107998-139216539	annotated	CDS	reviewed(Swiss-Prot)	-	572.29	5.95	-0.2	90.24	TRUE	TRUE	TRUE	FALSE	FALSE	FALSE	FALSE	TRUE	FALSE
HILVSQGLIR	chr4:139187544-139187573	A2AN08	E3 ubiquitin-protein ligase UBR4	ENSMUST00000097822.10	ENSMUSG00000066036.15	Ubr4	+	chr4:139187544-139187573	chr4:139187310-139187653	78	1	exonic peptide	15928	protein_coding	protein_coding	5180	chr4:139107998-139216539	annotated	CDS	reviewed(Swiss-Prot)	-	572.29	5.95	-0.2	90.24	TRUE	TRUE	TRUE	FALSE	FALSE	FALSE	FALSE	TRUE	FALSE
HLILLIK	chr4:139119099-139119119	A2AN08	E3 ubiquitin-protein ligase UBR4	ENSMUST00000097822.10	ENSMUSG00000066036.15	Ubr4	+	chr4:139119099-139119119	chr4:139119096-139119225	4	1	exonic peptide	15928	protein_coding	protein_coding	5180	chr4:139107998-139216539	annotated	CDS	reviewed(Swiss-Prot)	-	572.29	5.95	-0.2	90.24	TRUE	TRUE	TRUE	FALSE	FALSE	FALSE	FALSE	TRUE	FALSE
HNDMPIYEAADK	chr4:139213356-139213391	A2AN08	E3 ubiquitin-protein ligase UBR4	ENSMUST00000097822.10	ENSMUSG00000066036.15	Ubr4	+	chr4:139213356-139213391	chr4:139213296-139213458	105	1	exonic peptide	15928	protein_coding	protein_coding	5180	chr4:139107998-139216539	annotated	CDS	reviewed(Swiss-Prot)	-	572.29	5.95	-0.2	90.24	TRUE	TRUE	TRUE	FALSE	FALSE	FALSE	FALSE	TRUE	FALSE
HNQQLTDVE	chr4:139156850-139156876	A2AN08	E3 ubiquitin-protein ligase UBR4	ENSMUST00000097822.10	ENSMUSG00000066036.15	Ubr4	+	chr4:139156850-139156876	chr4:139156803-139156966	47	1	exonic peptide	15928	protein_coding	protein_coding	5180	chr4:139107998-139216539	annotated	CDS	reviewed(Swiss-Prot)	-	572.29	5.95	-0.2	90.24	TRUE	TRUE	TRUE	FALSE	FALSE	FALSE	FALSE	TRUE	FALSE
HNTYLQECTGQR	chr4:139207954-139207989	A2AN08	E3 ubiquitin-protein ligase UBR4	ENSMUST00000097822.10	ENSMUSG00000066036.15	Ubr4	+	chr4:139207954-139207989	chr4:139207953-139208147	102	1	exonic peptide	15928	protein_coding	protein_coding	5180	chr4:139107998-139216539	annotated	CDS	reviewed(Swiss-Prot)	-	572.29	5.95	-0.2	90.24	TRUE	TRUE	TRUE	FALSE	FALSE	FALSE	FALSE	TRUE	FALSE
HSVSGRSSAYGDATAE	chr4:139170128-139170750	A2AN08	E3 ubiquitin-protein ligase UBR4	ENSMUST00000097822.10	ENSMUSG00000066036.15	Ubr4	+	chr4:139170128-139170134,chr4:139170710-139170750	chr4:139169997-139170134,chr4:139170710-139170884	59,60	2	exon-spanning peptide	15928	protein_coding	protein_coding	5180	chr4:139107998-139216539	annotated	CDS	reviewed(Swiss-Prot)	-	572.29	5.95	-0.2	90.24	TRUE	TRUE	TRUE	FALSE	FALSE	FALSE	FALSE	TRUE	FALSE
HTLLSLVR	chr4:139141768-139141791	A2AN08	E3 ubiquitin-protein ligase UBR4	ENSMUST00000097822.10	ENSMUSG00000066036.15	Ubr4	+	chr4:139141768-139141791	chr4:139141654-139141811	28	1	exonic peptide	15928	protein_coding	protein_coding	5180	chr4:139107998-139216539	annotated	CDS	reviewed(Swiss-Prot)	-	572.29	5.95	-0.2	90.24	TRUE	TRUE	TRUE	FALSE	FALSE	FALSE	FALSE	TRUE	FALSE
HVTLPSSPR	chr4:139165430-139165456	A2AN08	E3 ubiquitin-protein ligase UBR4	ENSMUST00000097822.10	ENSMUSG00000066036.15	Ubr4	+	chr4:139165430-139165456	chr4:139165361-139165472	55	1	exonic peptide	15928	protein_coding	protein_coding	5180	chr4:139107998-139216539	annotated	CDS	reviewed(Swiss-Prot)	-	572.29	5.95	-0.2	90.24	TRUE	TRUE	TRUE	FALSE	FALSE	FALSE	FALSE	TRUE	FALSE
IARLLALE	chr4:139192273-139192296	A2AN08	E3 ubiquitin-protein ligase UBR4	ENSMUST00000097822.10	ENSMUSG00000066036.15	Ubr4	+	chr4:139192273-139192296	chr4:139192270-139192351	86	1	exonic peptide	15928	protein_coding	protein_coding	5180	chr4:139107998-139216539	annotated	CDS	reviewed(Swiss-Prot)	-	572.29	5.95	-0.2	90.24	TRUE	TRUE	TRUE	FALSE	FALSE	FALSE	FALSE	TRUE	FALSE
IARLLALEE	chr4:139192273-139192299	A2AN08	E3 ubiquitin-protein ligase UBR4	ENSMUST00000097822.10	ENSMUSG00000066036.15	Ubr4	+	chr4:139192273-139192299	chr4:139192270-139192351	86	1	exonic peptide	15928	protein_coding	protein_coding	5180	chr4:139107998-139216539	annotated	CDS	reviewed(Swiss-Prot)	-	572.29	5.95	-0.2	90.24	TRUE	TRUE	TRUE	FALSE	FALSE	FALSE	FALSE	TRUE	FALSE
IIPYLSFGEVEK	chr4:139199891-139199926	A2AN08	E3 ubiquitin-protein ligase UBR4	ENSMUST00000097822.10	ENSMUSG00000066036.15	Ubr4	+	chr4:139199891-139199926	chr4:139199783-139199973	95	1	exonic peptide	15928	protein_coding	protein_coding	5180	chr4:139107998-139216539	annotated	CDS	reviewed(Swiss-Prot)	-	572.29	5.95	-0.2	90.24	TRUE	TRUE	TRUE	FALSE	FALSE	FALSE	FALSE	TRUE	FALSE
IISLDLPVAEVYK	chr4:139196119-139196157	A2AN08	E3 ubiquitin-protein ligase UBR4	ENSMUST00000097822.10	ENSMUSG00000066036.15	Ubr4	+	chr4:139196119-139196157	chr4:139196101-139196181	90	1	exonic peptide	15928	protein_coding	protein_coding	5180	chr4:139107998-139216539	annotated	CDS	reviewed(Swiss-Prot)	-	572.29	5.95	-0.2	90.24	TRUE	TRUE	TRUE	FALSE	FALSE	FALSE	FALSE	TRUE	FALSE
IISLDLPVAEVYKK	chr4:139196119-139196160	A2AN08	E3 ubiquitin-protein ligase UBR4	ENSMUST00000097822.10	ENSMUSG00000066036.15	Ubr4	+	chr4:139196119-139196160	chr4:139196101-139196181	90	1	exonic peptide	15928	protein_coding	protein_coding	5180	chr4:139107998-139216539	annotated	CDS	reviewed(Swiss-Prot)	-	572.29	5.95	-0.2	90.24	TRUE	TRUE	TRUE	FALSE	FALSE	FALSE	FALSE	TRUE	FALSE
ILGILPPSK	chr4:139137441-139137467	A2AN08	E3 ubiquitin-protein ligase UBR4	ENSMUST00000097822.10	ENSMUSG00000066036.15	Ubr4	+	chr4:139137441-139137467	chr4:139137399-139137581	23	1	exonic peptide	15928	protein_coding	protein_coding	5180	chr4:139107998-139216539	annotated	CDS	reviewed(Swiss-Prot)	-	572.29	5.95	-0.2	90.24	TRUE	TRUE	TRUE	FALSE	FALSE	FALSE	FALSE	TRUE	FALSE
ILGPAESDEFLAR	chr4:139142420-139142458	A2AN08	E3 ubiquitin-protein ligase UBR4	ENSMUST00000097822.10	ENSMUSG00000066036.15	Ubr4	+	chr4:139142420-139142458	chr4:139142311-139142520	29	1	exonic peptide	15928	protein_coding	protein_coding	5180	chr4:139107998-139216539	annotated	CDS	reviewed(Swiss-Prot)	-	572.29	5.95	-0.2	90.24	TRUE	TRUE	TRUE	FALSE	FALSE	FALSE	FALSE	TRUE	FALSE
IQDMVAIR	chr4:139155801-139155824	A2AN08	E3 ubiquitin-protein ligase UBR4	ENSMUST00000097822.10	ENSMUSG00000066036.15	Ubr4	+	chr4:139155801-139155824	chr4:139155801-139156002	46	1	exonic peptide	15928	protein_coding	protein_coding	5180	chr4:139107998-139216539	annotated	CDS	reviewed(Swiss-Prot)	-	572.29	5.95	-0.2	90.24	TRUE	TRUE	TRUE	FALSE	FALSE	FALSE	FALSE	TRUE	FALSE
IQIGTQAIER	chr4:139157498-139157527	A2AN08	E3 ubiquitin-protein ligase UBR4	ENSMUST00000097822.10	ENSMUSG00000066036.15	Ubr4	+	chr4:139157498-139157527	chr4:139157435-139157651	48	1	exonic peptide	15928	protein_coding	protein_coding	5180	chr4:139107998-139216539	annotated	CDS	reviewed(Swiss-Prot)	-	572.29	5.95	-0.2	90.24	TRUE	TRUE	TRUE	FALSE	FALSE	FALSE	FALSE	TRUE	FALSE
IRDVTFLFNEEGK	chr4:139153073-139153111	A2AN08	E3 ubiquitin-protein ligase UBR4	ENSMUST00000097822.10	ENSMUSG00000066036.15	Ubr4	+	chr4:139153073-139153111	chr4:139153010-139153237	43	1	exonic peptide	15928	protein_coding	protein_coding	5180	chr4:139107998-139216539	annotated	CDS	reviewed(Swiss-Prot)	-	572.29	5.95	-0.2	90.24	TRUE	TRUE	TRUE	FALSE	FALSE	FALSE	FALSE	TRUE	FALSE
ISSYVSWIK	chr4:139137555-139137581	A2AN08	E3 ubiquitin-protein ligase UBR4	ENSMUST00000097822.10	ENSMUSG00000066036.15	Ubr4	+	chr4:139137555-139137581	chr4:139137399-139137581	23	1	exonic peptide	15928	protein_coding	protein_coding	5180	chr4:139107998-139216539	annotated	CDS	reviewed(Swiss-Prot)	-	572.29	5.95	-0.2	90.24	TRUE	TRUE	TRUE	FALSE	FALSE	FALSE	FALSE	TRUE	FALSE
KAAPPPPPPPPPLE	chr4:139128654-139128695	A2AN08	E3 ubiquitin-protein ligase UBR4	ENSMUST00000097822.10	ENSMUSG00000066036.15	Ubr4	+	chr4:139128654-139128695	chr4:139128592-139128779	15	1	exonic peptide	15928	protein_coding	protein_coding	5180	chr4:139107998-139216539	annotated	CDS	reviewed(Swiss-Prot)	-	572.29	5.95	-0.2	90.24	TRUE	TRUE	TRUE	FALSE	FALSE	FALSE	FALSE	TRUE	FALSE
KAVSNINTLLDK	chr4:139185542-139186142	A2AN08	E3 ubiquitin-protein ligase UBR4	ENSMUST00000097822.10	ENSMUSG00000066036.15	Ubr4	+	chr4:139185542-139185544,chr4:139186110-139186142	chr4:139185406-139185544,chr4:139186110-139186235	75,76	2	exon-spanning peptide	15928	protein_coding	protein_coding	5180	chr4:139107998-139216539	annotated	CDS	reviewed(Swiss-Prot)	-	572.29	5.95	-0.2	90.24	TRUE	TRUE	TRUE	FALSE	FALSE	FALSE	FALSE	TRUE	FALSE
KELLEYDLQQR	chr4:139187328-139187360	A2AN08	E3 ubiquitin-protein ligase UBR4	ENSMUST00000097822.10	ENSMUSG00000066036.15	Ubr4	+	chr4:139187328-139187360	chr4:139187310-139187653	78	1	exonic peptide	15928	protein_coding	protein_coding	5180	chr4:139107998-139216539	annotated	CDS	reviewed(Swiss-Prot)	-	572.29	5.95	-0.2	90.24	TRUE	TRUE	TRUE	FALSE	FALSE	FALSE	FALSE	TRUE	FALSE
KLLEEQGIFLR	chr4:139177761-139177793	A2AN08	E3 ubiquitin-protein ligase UBR4	ENSMUST00000097822.10	ENSMUSG00000066036.15	Ubr4	+	chr4:139177761-139177793	chr4:139177626-139177853	66	1	exonic peptide	15928	protein_coding	protein_coding	5180	chr4:139107998-139216539	annotated	CDS	reviewed(Swiss-Prot)	-	572.29	5.95	-0.2	90.24	TRUE	TRUE	TRUE	FALSE	FALSE	FALSE	FALSE	TRUE	FALSE
KMQSSGIPDGGHIRQE	chr4:139167760-139167807	A2AN08	E3 ubiquitin-protein ligase UBR4	ENSMUST00000097822.10	ENSMUSG00000066036.15	Ubr4	+	chr4:139167760-139167807	chr4:139167722-139167852	56	1	exonic peptide	15928	protein_coding	protein_coding	5180	chr4:139107998-139216539	annotated	CDS	reviewed(Swiss-Prot)	-	572.29	5.95	-0.2	90.24	TRUE	TRUE	TRUE	FALSE	FALSE	FALSE	FALSE	TRUE	FALSE
KNLQGFLEQPKE	chr4:139209794-139209829	A2AN08	E3 ubiquitin-protein ligase UBR4	ENSMUST00000097822.10	ENSMUSG00000066036.15	Ubr4	+	chr4:139209794-139209829	chr4:139209769-139209993	103	1	exonic peptide	15928	protein_coding	protein_coding	5180	chr4:139107998-139216539	annotated	CDS	reviewed(Swiss-Prot)	-	572.29	5.95	-0.2	90.24	TRUE	TRUE	TRUE	FALSE	FALSE	FALSE	FALSE	TRUE	FALSE
KVQLTPGQTEVK	chr4:139184868-139184903	A2AN08	E3 ubiquitin-protein ligase UBR4	ENSMUST00000097822.10	ENSMUSG00000066036.15	Ubr4	+	chr4:139184868-139184903	chr4:139184843-139185082	74	1	exonic peptide	15928	protein_coding	protein_coding	5180	chr4:139107998-139216539	annotated	CDS	reviewed(Swiss-Prot)	-	572.29	5.95	-0.2	90.24	TRUE	TRUE	TRUE	FALSE	FALSE	FALSE	FALSE	TRUE	FALSE
LASPVSPE	chr4:139119348-139119371	A2AN08	E3 ubiquitin-protein ligase UBR4	ENSMUST00000097822.10	ENSMUSG00000066036.15	Ubr4	+	chr4:139119348-139119371	chr4:139119331-139119470	5	1	exonic peptide	15928	protein_coding	protein_coding	5180	chr4:139107998-139216539	annotated	CDS	reviewed(Swiss-Prot)	-	572.29	5.95	-0.2	90.24	TRUE	TRUE	TRUE	FALSE	FALSE	FALSE	FALSE	TRUE	FALSE
LDSEACEVLFSKPVK	chr4:139136218-139137016	A2AN08	E3 ubiquitin-protein ligase UBR4	ENSMUST00000097822.10	ENSMUSG00000066036.15	Ubr4	+	chr4:139136218-139136229,chr4:139136984-139137016	chr4:139136150-139136229,chr4:139136984-139137112	21,22	2	exon-spanning peptide	15928	protein_coding	protein_coding	5180	chr4:139107998-139216539	annotated	CDS	reviewed(Swiss-Prot)	-	572.29	5.95	-0.2	90.24	TRUE	TRUE	TRUE	FALSE	FALSE	FALSE	FALSE	TRUE	FALSE
LENPDEACAVSQK	chr4:139118219-139119098	A2AN08	E3 ubiquitin-protein ligase UBR4	ENSMUST00000097822.10	ENSMUSG00000066036.15	Ubr4	+	chr4:139118219-139118254,chr4:139119096-139119098	chr4:139118151-139118254,chr4:139119096-139119225	3,4	2	exon-spanning peptide	15928	protein_coding	protein_coding	5180	chr4:139107998-139216539	annotated	CDS	reviewed(Swiss-Prot)	-	572.29	5.95	-0.2	90.24	TRUE	TRUE	TRUE	FALSE	FALSE	FALSE	FALSE	TRUE	FALSE
LEQVSSDEGIGTLAENLLEALR	chr4:139203481-139203546	A2AN08	E3 ubiquitin-protein ligase UBR4	ENSMUST00000097822.10	ENSMUSG00000066036.15	Ubr4	+	chr4:139203481-139203546	chr4:139203442-139203660	98	1	exonic peptide	15928	protein_coding	protein_coding	5180	chr4:139107998-139216539	annotated	CDS	reviewed(Swiss-Prot)	-	572.29	5.95	-0.2	90.24	TRUE	TRUE	TRUE	FALSE	FALSE	FALSE	FALSE	TRUE	FALSE
LFQLTEK	chr4:139144255-139144509	A2AN08	E3 ubiquitin-protein ligase UBR4	ENSMUST00000097822.10	ENSMUSG00000066036.15	Ubr4	+	chr4:139144255-139144267,chr4:139144502-139144509	chr4:139144167-139144267,chr4:139144502-139144700	31,32	2	exon-spanning peptide	15928	protein_coding	protein_coding	5180	chr4:139107998-139216539	annotated	CDS	reviewed(Swiss-Prot)	-	572.29	5.95	-0.2	90.24	TRUE	TRUE	FALSE	FALSE	FALSE	FALSE	FALSE	TRUE	FALSE
LGHNNWLR	chr4:139190940-139190963	A2AN08	E3 ubiquitin-protein ligase UBR4	ENSMUST00000097822.10	ENSMUSG00000066036.15	Ubr4	+	chr4:139190940-139190963	chr4:139190809-139190966	83	1	exonic peptide	15928	protein_coding	protein_coding	5180	chr4:139107998-139216539	annotated	CDS	reviewed(Swiss-Prot)	-	572.29	5.95	-0.2	90.24	TRUE	TRUE	TRUE	FALSE	FALSE	FALSE	FALSE	TRUE	FALSE
LHTVDKGVE	chr4:139149830-139149856	A2AN08	E3 ubiquitin-protein ligase UBR4	ENSMUST00000097822.10	ENSMUSG00000066036.15	Ubr4	+	chr4:139149830-139149856	chr4:139149704-139149874	39	1	exonic peptide	15928	protein_coding	protein_coding	5180	chr4:139107998-139216539	annotated	CDS	reviewed(Swiss-Prot)	-	572.29	5.95	-0.2	90.24	TRUE	TRUE	TRUE	FALSE	FALSE	FALSE	FALSE	TRUE	FALSE
LIGSHTISK	chr4:139182822-139182848	A2AN08	E3 ubiquitin-protein ligase UBR4	ENSMUST00000097822.10	ENSMUSG00000066036.15	Ubr4	+	chr4:139182822-139182848	chr4:139182759-139182952	73	1	exonic peptide	15928	protein_coding	protein_coding	5180	chr4:139107998-139216539	annotated	CDS	reviewed(Swiss-Prot)	-	572.29	5.95	-0.2	90.24	TRUE	TRUE	TRUE	FALSE	FALSE	FALSE	FALSE	TRUE	FALSE
LIKPPAPTSK	chr4:139189802-139189831	A2AN08	E3 ubiquitin-protein ligase UBR4	ENSMUST00000097822.10	ENSMUSG00000066036.15	Ubr4	+	chr4:139189802-139189831	chr4:139189713-139189840	81	1	exonic peptide	15928	protein_coding	protein_coding	5180	chr4:139107998-139216539	annotated	CDS	reviewed(Swiss-Prot)	-	572.29	5.95	-0.2	90.24	TRUE	TRUE	TRUE	FALSE	FALSE	FALSE	FALSE	TRUE	FALSE
LLALEEATLSTDLQQGYALK	chr4:139192282-139192341	A2AN08	E3 ubiquitin-protein ligase UBR4	ENSMUST00000097822.10	ENSMUSG00000066036.15	Ubr4	+	chr4:139192282-139192341	chr4:139192270-139192351	86	1	exonic peptide	15928	protein_coding	protein_coding	5180	chr4:139107998-139216539	annotated	CDS	reviewed(Swiss-Prot)	-	572.29	5.95	-0.2	90.24	TRUE	TRUE	TRUE	FALSE	FALSE	FALSE	FALSE	TRUE	FALSE
LLEEQGIFLR	chr4:139177764-139177793	A2AN08	E3 ubiquitin-protein ligase UBR4	ENSMUST00000097822.10	ENSMUSG00000066036.15	Ubr4	+	chr4:139177764-139177793	chr4:139177626-139177853	66	1	exonic peptide	15928	protein_coding	protein_coding	5180	chr4:139107998-139216539	annotated	CDS	reviewed(Swiss-Prot)	-	572.29	5.95	-0.2	90.24	TRUE	TRUE	TRUE	FALSE	FALSE	FALSE	FALSE	TRUE	FALSE
LLQTLPQLR	chr4:139171940-139171966	A2AN08	E3 ubiquitin-protein ligase UBR4	ENSMUST00000097822.10	ENSMUSG00000066036.15	Ubr4	+	chr4:139171940-139171966	chr4:139171906-139172002	61	1	exonic peptide	15928	protein_coding	protein_coding	5180	chr4:139107998-139216539	annotated	CDS	reviewed(Swiss-Prot)	-	572.29	5.95	-0.2	90.24	TRUE	TRUE	TRUE	FALSE	FALSE	FALSE	FALSE	TRUE	FALSE
LLSVFMSR	chr4:139173230-139173253	A2AN08	E3 ubiquitin-protein ligase UBR4	ENSMUST00000097822.10	ENSMUSG00000066036.15	Ubr4	+	chr4:139173230-139173253	chr4:139173170-139173286	63	1	exonic peptide	15928	protein_coding	protein_coding	5180	chr4:139107998-139216539	annotated	CDS	reviewed(Swiss-Prot)	-	572.29	5.95	-0.2	90.24	TRUE	TRUE	TRUE	FALSE	FALSE	FALSE	FALSE	TRUE	FALSE
LLVASHAR	chr4:139209944-139209967	A2AN08	E3 ubiquitin-protein ligase UBR4	ENSMUST00000097822.10	ENSMUSG00000066036.15	Ubr4	+	chr4:139209944-139209967	chr4:139209769-139209993	103	1	exonic peptide	15928	protein_coding	protein_coding	5180	chr4:139107998-139216539	annotated	CDS	reviewed(Swiss-Prot)	-	572.29	5.95	-0.2	90.24	TRUE	TRUE	TRUE	FALSE	FALSE	FALSE	FALSE	TRUE	FALSE
LLVNNKIISLD	chr4:139196101-139196133	A2AN08	E3 ubiquitin-protein ligase UBR4	ENSMUST00000097822.10	ENSMUSG00000066036.15	Ubr4	+	chr4:139196101-139196133	chr4:139196101-139196181	90	1	exonic peptide	15928	protein_coding	protein_coding	5180	chr4:139107998-139216539	annotated	CDS	reviewed(Swiss-Prot)	-	572.29	5.95	-0.2	90.24	TRUE	TRUE	TRUE	FALSE	FALSE	FALSE	FALSE	TRUE	FALSE
LLVNNKIISLDLPVAE	chr4:139196101-139196148	A2AN08	E3 ubiquitin-protein ligase UBR4	ENSMUST00000097822.10	ENSMUSG00000066036.15	Ubr4	+	chr4:139196101-139196148	chr4:139196101-139196181	90	1	exonic peptide	15928	protein_coding	protein_coding	5180	chr4:139107998-139216539	annotated	CDS	reviewed(Swiss-Prot)	-	572.29	5.95	-0.2	90.24	TRUE	TRUE	TRUE	FALSE	FALSE	FALSE	FALSE	TRUE	FALSE
LNANVMHGK	chr4:139146516-139146542	A2AN08	E3 ubiquitin-protein ligase UBR4	ENSMUST00000097822.10	ENSMUSG00000066036.15	Ubr4	+	chr4:139146516-139146542	chr4:139146479-139146542	34	1	exonic peptide	15928	protein_coding	protein_coding	5180	chr4:139107998-139216539	annotated	CDS	reviewed(Swiss-Prot)	-	572.29	5.95	-0.2	90.24	TRUE	TRUE	TRUE	FALSE	FALSE	FALSE	FALSE	TRUE	FALSE
LNSTGMYVANTK	chr4:139156931-139156966	A2AN08	E3 ubiquitin-protein ligase UBR4	ENSMUST00000097822.10	ENSMUSG00000066036.15	Ubr4	+	chr4:139156931-139156966	chr4:139156803-139156966	47	1	exonic peptide	15928	protein_coding	protein_coding	5180	chr4:139107998-139216539	annotated	CDS	reviewed(Swiss-Prot)	-	572.29	5.95	-0.2	90.24	TRUE	TRUE	TRUE	FALSE	FALSE	FALSE	FALSE	TRUE	FALSE
LPQMETEGADEGK	chr4:139162477-139163452	A2AN08	E3 ubiquitin-protein ligase UBR4	ENSMUST00000097822.10	ENSMUSG00000066036.15	Ubr4	+	chr4:139162477-139162495,chr4:139163433-139163452	chr4:139162321-139162495,chr4:139163433-139163570	52,53	2	exon-spanning peptide	15928	protein_coding	protein_coding	5180	chr4:139107998-139216539	annotated	CDS	reviewed(Swiss-Prot)	-	572.29	5.95	-0.2	90.24	TRUE	TRUE	TRUE	FALSE	FALSE	FALSE	FALSE	TRUE	FALSE
LPQMETEGADEGKEPQK	chr4:139162477-139163464	A2AN08	E3 ubiquitin-protein ligase UBR4	ENSMUST00000097822.10	ENSMUSG00000066036.15	Ubr4	+	chr4:139162477-139162495,chr4:139163433-139163464	chr4:139162321-139162495,chr4:139163433-139163570	52,53	2	exon-spanning peptide	15928	protein_coding	protein_coding	5180	chr4:139107998-139216539	annotated	CDS	reviewed(Swiss-Prot)	-	572.29	5.95	-0.2	90.24	TRUE	TRUE	TRUE	FALSE	FALSE	FALSE	FALSE	TRUE	FALSE
LQAWLTR	chr4:139144579-139144599	A2AN08	E3 ubiquitin-protein ligase UBR4	ENSMUST00000097822.10	ENSMUSG00000066036.15	Ubr4	+	chr4:139144579-139144599	chr4:139144502-139144700	32	1	exonic peptide	15928	protein_coding	protein_coding	5180	chr4:139107998-139216539	annotated	CDS	reviewed(Swiss-Prot)	-	572.29	5.95	-0.2	90.24	TRUE	TRUE	TRUE	FALSE	FALSE	FALSE	FALSE	TRUE	FALSE
LTGDLIVWSDEMNPAQVIR	chr4:139141792-139142347	A2AN08	E3 ubiquitin-protein ligase UBR4	ENSMUST00000097822.10	ENSMUSG00000066036.15	Ubr4	+	chr4:139141792-139141811,chr4:139142311-139142347	chr4:139141654-139141811,chr4:139142311-139142520	28,29	2	exon-spanning peptide	15928	protein_coding	protein_coding	5180	chr4:139107998-139216539	annotated	CDS	reviewed(Swiss-Prot)	-	572.29	5.95	-0.2	90.24	TRUE	TRUE	TRUE	FALSE	FALSE	FALSE	FALSE	TRUE	FALSE
MKELPQLVASVIE	chr4:139108133-139108171	A2AN08	E3 ubiquitin-protein ligase UBR4	ENSMUST00000097822.10	ENSMUSG00000066036.15	Ubr4	+	chr4:139108133-139108171	chr4:139107970-139108173	1	1	exonic peptide	15928	protein_coding	protein_coding	5180	chr4:139107998-139216539	annotated	CDS	reviewed(Swiss-Prot)	-	572.29	5.95	-0.2	90.24	TRUE	TRUE	TRUE	FALSE	FALSE	FALSE	FALSE	TRUE	FALSE
MKELPQLVASVIESE	chr4:139108133-139115682	A2AN08	E3 ubiquitin-protein ligase UBR4	ENSMUST00000097822.10	ENSMUSG00000066036.15	Ubr4	+	chr4:139108133-139108173,chr4:139115679-139115682	chr4:139107970-139108173,chr4:139115679-139115776	1,2	2	exon-spanning peptide	15928	protein_coding	protein_coding	5180	chr4:139107998-139216539	annotated	CDS	reviewed(Swiss-Prot)	-	572.29	5.95	-0.2	90.24	TRUE	TRUE	TRUE	FALSE	FALSE	FALSE	FALSE	TRUE	FALSE
MNYSGDQGQTIR	chr4:139151183-139151218	A2AN08	E3 ubiquitin-protein ligase UBR4	ENSMUST00000097822.10	ENSMUSG00000066036.15	Ubr4	+	chr4:139151183-139151218	chr4:139151138-139151320	40	1	exonic peptide	15928	protein_coding	protein_coding	5180	chr4:139107998-139216539	annotated	CDS	reviewed(Swiss-Prot)	-	572.29	5.95	-0.2	90.24	TRUE	TRUE	TRUE	FALSE	FALSE	FALSE	FALSE	TRUE	FALSE
MPGNPYSSNEPGIGPLMR	chr4:139195392-139195445	A2AN08	E3 ubiquitin-protein ligase UBR4	ENSMUST00000097822.10	ENSMUSG00000066036.15	Ubr4	+	chr4:139195392-139195445	chr4:139195317-139195514	89	1	exonic peptide	15928	protein_coding	protein_coding	5180	chr4:139107998-139216539	annotated	CDS	reviewed(Swiss-Prot)	-	572.29	5.95	-0.2	90.24	TRUE	TRUE	TRUE	FALSE	FALSE	FALSE	FALSE	TRUE	FALSE
MQILVER	chr4:139199927-139199947	A2AN08	E3 ubiquitin-protein ligase UBR4	ENSMUST00000097822.10	ENSMUSG00000066036.15	Ubr4	+	chr4:139199927-139199947	chr4:139199783-139199973	95	1	exonic peptide	15928	protein_coding	protein_coding	5180	chr4:139107998-139216539	annotated	CDS	reviewed(Swiss-Prot)	-	572.29	5.95	-0.2	90.24	TRUE	TRUE	TRUE	FALSE	FALSE	FALSE	FALSE	TRUE	FALSE
MQSSGIPDGGHIR	chr4:139167763-139167801	A2AN08	E3 ubiquitin-protein ligase UBR4	ENSMUST00000097822.10	ENSMUSG00000066036.15	Ubr4	+	chr4:139167763-139167801	chr4:139167722-139167852	56	1	exonic peptide	15928	protein_coding	protein_coding	5180	chr4:139107998-139216539	annotated	CDS	reviewed(Swiss-Prot)	-	572.29	5.95	-0.2	90.24	TRUE	TRUE	TRUE	FALSE	FALSE	FALSE	FALSE	TRUE	FALSE
MTTSPPKDSDQLEVIQENR	chr4:139144600-139144656	A2AN08	E3 ubiquitin-protein ligase UBR4	ENSMUST00000097822.10	ENSMUSG00000066036.15	Ubr4	+	chr4:139144600-139144656	chr4:139144502-139144700	32	1	exonic peptide	15928	protein_coding	protein_coding	5180	chr4:139107998-139216539	annotated	CDS	reviewed(Swiss-Prot)	-	572.29	5.95	-0.2	90.24	TRUE	TRUE	TRUE	FALSE	FALSE	FALSE	FALSE	TRUE	FALSE
NLDADIWK	chr4:139200554-139200869	A2AN08	E3 ubiquitin-protein ligase UBR4	ENSMUST00000097822.10	ENSMUSG00000066036.15	Ubr4	+	chr4:139200554-139200555,chr4:139200848-139200869	chr4:139200382-139200555,chr4:139200848-139200947	96,97	2	exon-spanning peptide	15928	protein_coding	protein_coding	5180	chr4:139107998-139216539	annotated	CDS	reviewed(Swiss-Prot)	-	572.29	5.95	-0.2	90.24	TRUE	TRUE	TRUE	FALSE	FALSE	FALSE	FALSE	TRUE	FALSE
NLLCKVNE	chr4:139186191-139186214	A2AN08	E3 ubiquitin-protein ligase UBR4	ENSMUST00000097822.10	ENSMUSG00000066036.15	Ubr4	+	chr4:139186191-139186214	chr4:139186110-139186235	76	1	exonic peptide	15928	protein_coding	protein_coding	5180	chr4:139107998-139216539	annotated	CDS	reviewed(Swiss-Prot)	-	572.29	5.95	-0.2	90.24	TRUE	TRUE	TRUE	FALSE	FALSE	FALSE	FALSE	TRUE	FALSE
NLQGFLEQPK	chr4:139209797-139209826	A2AN08	E3 ubiquitin-protein ligase UBR4	ENSMUST00000097822.10	ENSMUSG00000066036.15	Ubr4	+	chr4:139209797-139209826	chr4:139209769-139209993	103	1	exonic peptide	15928	protein_coding	protein_coding	5180	chr4:139107998-139216539	annotated	CDS	reviewed(Swiss-Prot)	-	572.29	5.95	-0.2	90.24	TRUE	TRUE	TRUE	FALSE	FALSE	FALSE	FALSE	TRUE	FALSE
NSFDELSK	chr4:139186433-139186456	A2AN08	E3 ubiquitin-protein ligase UBR4	ENSMUST00000097822.10	ENSMUSG00000066036.15	Ubr4	+	chr4:139186433-139186456	chr4:139186337-139186465	77	1	exonic peptide	15928	protein_coding	protein_coding	5180	chr4:139107998-139216539	annotated	CDS	reviewed(Swiss-Prot)	-	572.29	5.95	-0.2	90.24	TRUE	TRUE	TRUE	FALSE	FALSE	FALSE	FALSE	TRUE	FALSE
PALPFILR	chr4:139200885-139200908	A2AN08	E3 ubiquitin-protein ligase UBR4	ENSMUST00000097822.10	ENSMUSG00000066036.15	Ubr4	+	chr4:139200885-139200908	chr4:139200848-139200947	97	1	exonic peptide	15928	protein_coding	protein_coding	5180	chr4:139107998-139216539	annotated	CDS	reviewed(Swiss-Prot)	-	572.29	5.95	-0.2	90.24	TRUE	TRUE	TRUE	FALSE	FALSE	FALSE	FALSE	TRUE	FALSE
PGTFLIQEIK	chr4:139155467-139155496	A2AN08	E3 ubiquitin-protein ligase UBR4	ENSMUST00000097822.10	ENSMUSG00000066036.15	Ubr4	+	chr4:139155467-139155496	chr4:139155346-139155517	45	1	exonic peptide	15928	protein_coding	protein_coding	5180	chr4:139107998-139216539	annotated	CDS	reviewed(Swiss-Prot)	-	572.29	5.95	-0.2	90.24	TRUE	TRUE	TRUE	FALSE	FALSE	FALSE	FALSE	TRUE	FALSE
PLLSASYSAFEMK	chr4:139108100-139108138	A2AN08	E3 ubiquitin-protein ligase UBR4	ENSMUST00000097822.10	ENSMUSG00000066036.15	Ubr4	+	chr4:139108100-139108138	chr4:139107970-139108173	1	1	exonic peptide	15928	protein_coding	protein_coding	5180	chr4:139107998-139216539	annotated	CDS	reviewed(Swiss-Prot)	-	572.29	5.95	-0.2	90.24	TRUE	TRUE	TRUE	FALSE	FALSE	FALSE	FALSE	TRUE	FALSE
PNNLVHFTESK	chr4:139162444-139162476	A2AN08	E3 ubiquitin-protein ligase UBR4	ENSMUST00000097822.10	ENSMUSG00000066036.15	Ubr4	+	chr4:139162444-139162476	chr4:139162321-139162495	52	1	exonic peptide	15928	protein_coding	protein_coding	5180	chr4:139107998-139216539	annotated	CDS	reviewed(Swiss-Prot)	-	572.29	5.95	-0.2	90.24	TRUE	TRUE	TRUE	FALSE	FALSE	FALSE	FALSE	TRUE	FALSE
QGMKPEHAGSLIELAASK	chr4:139137733-139137786	A2AN08	E3 ubiquitin-protein ligase UBR4	ENSMUST00000097822.10	ENSMUSG00000066036.15	Ubr4	+	chr4:139137733-139137786	chr4:139137718-139137840	24	1	exonic peptide	15928	protein_coding	protein_coding	5180	chr4:139107998-139216539	annotated	CDS	reviewed(Swiss-Prot)	-	572.29	5.95	-0.2	90.24	TRUE	TRUE	TRUE	FALSE	FALSE	FALSE	FALSE	TRUE	FALSE
QLESSQAR	chr4:139143913-139143936	A2AN08	E3 ubiquitin-protein ligase UBR4	ENSMUST00000097822.10	ENSMUSG00000066036.15	Ubr4	+	chr4:139143913-139143936	chr4:139143864-139143965	30	1	exonic peptide	15928	protein_coding	protein_coding	5180	chr4:139107998-139216539	annotated	CDS	reviewed(Swiss-Prot)	-	572.29	5.95	-0.2	90.24	TRUE	TRUE	TRUE	FALSE	FALSE	FALSE	FALSE	TRUE	FALSE
QLISAHVLR	chr4:139151219-139151245	A2AN08	E3 ubiquitin-protein ligase UBR4	ENSMUST00000097822.10	ENSMUSG00000066036.15	Ubr4	+	chr4:139151219-139151245	chr4:139151138-139151320	40	1	exonic peptide	15928	protein_coding	protein_coding	5180	chr4:139107998-139216539	annotated	CDS	reviewed(Swiss-Prot)	-	572.29	5.95	-0.2	90.24	TRUE	TRUE	TRUE	FALSE	FALSE	FALSE	FALSE	TRUE	FALSE
QLMCLLTR	chr4:139187631-139189139	A2AN08	E3 ubiquitin-protein ligase UBR4	ENSMUST00000097822.10	ENSMUSG00000066036.15	Ubr4	+	chr4:139187631-139187653,chr4:139189139-139189139	chr4:139187310-139187653,chr4:139189139-139189229	78,79	2	exon-spanning peptide	15928	protein_coding	protein_coding	5180	chr4:139107998-139216539	annotated	CDS	reviewed(Swiss-Prot)	-	572.29	5.95	-0.2	90.24	TRUE	TRUE	TRUE	FALSE	FALSE	FALSE	FALSE	TRUE	FALSE
QVLFTPATQAAR	chr4:139190964-139191328	A2AN08	E3 ubiquitin-protein ligase UBR4	ENSMUST00000097822.10	ENSMUSG00000066036.15	Ubr4	+	chr4:139190964-139190966,chr4:139191296-139191328	chr4:139190809-139190966,chr4:139191296-139191405	83,84	2	exon-spanning peptide	15928	protein_coding	protein_coding	5180	chr4:139107998-139216539	annotated	CDS	reviewed(Swiss-Prot)	-	572.29	5.95	-0.2	90.24	TRUE	TRUE	TRUE	FALSE	FALSE	FALSE	FALSE	TRUE	FALSE
RILGPAESDE	chr4:139142417-139142446	A2AN08	E3 ubiquitin-protein ligase UBR4	ENSMUST00000097822.10	ENSMUSG00000066036.15	Ubr4	+	chr4:139142417-139142446	chr4:139142311-139142520	29	1	exonic peptide	15928	protein_coding	protein_coding	5180	chr4:139107998-139216539	annotated	CDS	reviewed(Swiss-Prot)	-	572.29	5.95	-0.2	90.24	TRUE	TRUE	TRUE	FALSE	FALSE	FALSE	FALSE	TRUE	FALSE
RLVVSSLE	chr4:139159071-139160952	A2AN08	E3 ubiquitin-protein ligase UBR4	ENSMUST00000097822.10	ENSMUSG00000066036.15	Ubr4	+	chr4:139159071-139159072,chr4:139160931-139160952	chr4:139158856-139159072,chr4:139160931-139160994	49,50	2	exon-spanning peptide	15928	protein_coding	protein_coding	5180	chr4:139107998-139216539	annotated	CDS	reviewed(Swiss-Prot)	-	572.29	5.95	-0.2	90.24	TRUE	TRUE	TRUE	FALSE	FALSE	FALSE	FALSE	TRUE	FALSE
RLVVSSLEALE	chr4:139159071-139160961	A2AN08	E3 ubiquitin-protein ligase UBR4	ENSMUST00000097822.10	ENSMUSG00000066036.15	Ubr4	+	chr4:139159071-139159072,chr4:139160931-139160961	chr4:139158856-139159072,chr4:139160931-139160994	49,50	2	exon-spanning peptide	15928	protein_coding	protein_coding	5180	chr4:139107998-139216539	annotated	CDS	reviewed(Swiss-Prot)	-	572.29	5.95	-0.2	90.24	TRUE	TRUE	TRUE	FALSE	FALSE	FALSE	FALSE	TRUE	FALSE
RTTPLDLK	chr4:139190916-139190939	A2AN08	E3 ubiquitin-protein ligase UBR4	ENSMUST00000097822.10	ENSMUSG00000066036.15	Ubr4	+	chr4:139190916-139190939	chr4:139190809-139190966	83	1	exonic peptide	15928	protein_coding	protein_coding	5180	chr4:139107998-139216539	annotated	CDS	reviewed(Swiss-Prot)	-	572.29	5.95	-0.2	90.24	TRUE	TRUE	TRUE	FALSE	FALSE	FALSE	FALSE	TRUE	FALSE
RVALEEMENKPR	chr4:139206265-139206300	A2AN08	E3 ubiquitin-protein ligase UBR4	ENSMUST00000097822.10	ENSMUSG00000066036.15	Ubr4	+	chr4:139206265-139206300	chr4:139206229-139206371	100	1	exonic peptide	15928	protein_coding	protein_coding	5180	chr4:139107998-139216539	annotated	CDS	reviewed(Swiss-Prot)	-	572.29	5.95	-0.2	90.24	TRUE	TRUE	TRUE	FALSE	FALSE	FALSE	FALSE	TRUE	FALSE
RYNLDDYR	chr4:139194577-139194600	A2AN08	E3 ubiquitin-protein ligase UBR4	ENSMUST00000097822.10	ENSMUSG00000066036.15	Ubr4	+	chr4:139194577-139194600	chr4:139194524-139194645	88	1	exonic peptide	15928	protein_coding	protein_coding	5180	chr4:139107998-139216539	annotated	CDS	reviewed(Swiss-Prot)	-	572.29	5.95	-0.2	90.24	TRUE	TRUE	TRUE	FALSE	FALSE	FALSE	FALSE	TRUE	FALSE
SAFQSEPRVSE	chr4:139149059-139149091	A2AN08	E3 ubiquitin-protein ligase UBR4	ENSMUST00000097822.10	ENSMUSG00000066036.15	Ubr4	+	chr4:139149059-139149091	chr4:139149008-139149235	38	1	exonic peptide	15928	protein_coding	protein_coding	5180	chr4:139107998-139216539	annotated	CDS	reviewed(Swiss-Prot)	-	572.29	5.95	-0.2	90.24	TRUE	TRUE	TRUE	FALSE	FALSE	FALSE	FALSE	TRUE	FALSE
SALNEVHLVVMR	chr4:139173194-139173229	A2AN08	E3 ubiquitin-protein ligase UBR4	ENSMUST00000097822.10	ENSMUSG00000066036.15	Ubr4	+	chr4:139173194-139173229	chr4:139173170-139173286	63	1	exonic peptide	15928	protein_coding	protein_coding	5180	chr4:139107998-139216539	annotated	CDS	reviewed(Swiss-Prot)	-	572.29	5.95	-0.2	90.24	TRUE	TRUE	TRUE	FALSE	FALSE	FALSE	FALSE	TRUE	FALSE
SEILHHE	chr4:139115683-139115703	A2AN08	E3 ubiquitin-protein ligase UBR4	ENSMUST00000097822.10	ENSMUSG00000066036.15	Ubr4	+	chr4:139115683-139115703	chr4:139115679-139115776	2	1	exonic peptide	15928	protein_coding	protein_coding	5180	chr4:139107998-139216539	annotated	CDS	reviewed(Swiss-Prot)	-	572.29	5.95	-0.2	90.24	TRUE	TRUE	TRUE	FALSE	FALSE	FALSE	FALSE	TRUE	FALSE
SFAATVSR	chr4:139154179-139154202	A2AN08	E3 ubiquitin-protein ligase UBR4	ENSMUST00000097822.10	ENSMUSG00000066036.15	Ubr4	+	chr4:139154179-139154202	chr4:139154089-139154246	44	1	exonic peptide	15928	protein_coding	protein_coding	5180	chr4:139107998-139216539	annotated	CDS	reviewed(Swiss-Prot)	-	572.29	5.95	-0.2	90.24	TRUE	TRUE	TRUE	FALSE	FALSE	FALSE	FALSE	TRUE	FALSE
SKLPQME	chr4:139162471-139162491	A2AN08	E3 ubiquitin-protein ligase UBR4	ENSMUST00000097822.10	ENSMUSG00000066036.15	Ubr4	+	chr4:139162471-139162491	chr4:139162321-139162495	52	1	exonic peptide	15928	protein_coding	protein_coding	5180	chr4:139107998-139216539	annotated	CDS	reviewed(Swiss-Prot)	-	572.29	5.95	-0.2	90.24	TRUE	TRUE	TRUE	FALSE	FALSE	FALSE	FALSE	TRUE	FALSE
SKLPQMETE	chr4:139162471-139163434	A2AN08	E3 ubiquitin-protein ligase UBR4	ENSMUST00000097822.10	ENSMUSG00000066036.15	Ubr4	+	chr4:139162471-139162495,chr4:139163433-139163434	chr4:139162321-139162495,chr4:139163433-139163570	52,53	2	exon-spanning peptide	15928	protein_coding	protein_coding	5180	chr4:139107998-139216539	annotated	CDS	reviewed(Swiss-Prot)	-	572.29	5.95	-0.2	90.24	TRUE	TRUE	TRUE	FALSE	FALSE	FALSE	FALSE	TRUE	FALSE
SLLASLHSSR	chr4:139161389-139161418	A2AN08	E3 ubiquitin-protein ligase UBR4	ENSMUST00000097822.10	ENSMUSG00000066036.15	Ubr4	+	chr4:139161389-139161418	chr4:139161305-139161439	51	1	exonic peptide	15928	protein_coding	protein_coding	5180	chr4:139107998-139216539	annotated	CDS	reviewed(Swiss-Prot)	-	572.29	5.95	-0.2	90.24	TRUE	TRUE	TRUE	FALSE	FALSE	FALSE	FALSE	TRUE	FALSE
SLLEYWK	chr4:139174251-139174271	A2AN08	E3 ubiquitin-protein ligase UBR4	ENSMUST00000097822.10	ENSMUSG00000066036.15	Ubr4	+	chr4:139174251-139174271	chr4:139174170-139174379	64	1	exonic peptide	15928	protein_coding	protein_coding	5180	chr4:139107998-139216539	annotated	CDS	reviewed(Swiss-Prot)	-	572.29	5.95	-0.2	90.24	TRUE	TRUE	TRUE	FALSE	FALSE	FALSE	FALSE	TRUE	FALSE
SNPSVLQGLLR	chr4:139199858-139199890	A2AN08	E3 ubiquitin-protein ligase UBR4	ENSMUST00000097822.10	ENSMUSG00000066036.15	Ubr4	+	chr4:139199858-139199890	chr4:139199783-139199973	95	1	exonic peptide	15928	protein_coding	protein_coding	5180	chr4:139107998-139216539	annotated	CDS	reviewed(Swiss-Prot)	-	572.29	5.95	-0.2	90.24	TRUE	TRUE	TRUE	FALSE	FALSE	FALSE	FALSE	TRUE	FALSE
SNTPMGDKDDDDDDDADEK	chr4:139165457-139167762	A2AN08	E3 ubiquitin-protein ligase UBR4	ENSMUST00000097822.10	ENSMUSG00000066036.15	Ubr4	+	chr4:139165457-139165472,chr4:139167722-139167762	chr4:139165361-139165472,chr4:139167722-139167852	55,56	2	exon-spanning peptide	15928	protein_coding	protein_coding	5180	chr4:139107998-139216539	annotated	CDS	reviewed(Swiss-Prot)	-	572.29	5.95	-0.2	90.24	TRUE	TRUE	TRUE	FALSE	FALSE	FALSE	FALSE	TRUE	FALSE
SQQSDEEPVAASQLLKPHTTSSPPDMSPFFLR	chr4:139174272-139174367	A2AN08	E3 ubiquitin-protein ligase UBR4	ENSMUST00000097822.10	ENSMUSG00000066036.15	Ubr4	+	chr4:139174272-139174367	chr4:139174170-139174379	64	1	exonic peptide	15928	protein_coding	protein_coding	5180	chr4:139107998-139216539	annotated	CDS	reviewed(Swiss-Prot)	-	572.29	5.95	-0.2	90.24	TRUE	TRUE	TRUE	FALSE	FALSE	FALSE	FALSE	TRUE	FALSE
SVFIAQNVASLQELGGSEK	chr4:139120155-139120341	A2AN08	E3 ubiquitin-protein ligase UBR4	ENSMUST00000097822.10	ENSMUSG00000066036.15	Ubr4	+	chr4:139120155-139120197,chr4:139120328-139120341	chr4:139120095-139120197,chr4:139120328-139120469	6,7	2	exon-spanning peptide	15928	protein_coding	protein_coding	5180	chr4:139107998-139216539	annotated	CDS	reviewed(Swiss-Prot)	-	572.29	5.95	-0.2	90.24	TRUE	TRUE	TRUE	FALSE	FALSE	FALSE	FALSE	TRUE	FALSE
SYLSASLSEHHMATLASIIK	chr4:139129895-139129954	A2AN08	E3 ubiquitin-protein ligase UBR4	ENSMUST00000097822.10	ENSMUSG00000066036.15	Ubr4	+	chr4:139129895-139129954	chr4:139129820-139129979	16	1	exonic peptide	15928	protein_coding	protein_coding	5180	chr4:139107998-139216539	annotated	CDS	reviewed(Swiss-Prot)	-	572.29	5.95	-0.2	90.24	TRUE	TRUE	TRUE	FALSE	FALSE	FALSE	FALSE	TRUE	FALSE
TAPLILAR	chr4:139135217-139135240	A2AN08	E3 ubiquitin-protein ligase UBR4	ENSMUST00000097822.10	ENSMUSG00000066036.15	Ubr4	+	chr4:139135217-139135240	chr4:139135024-139135306	19	1	exonic peptide	15928	protein_coding	protein_coding	5180	chr4:139107998-139216539	annotated	CDS	reviewed(Swiss-Prot)	-	572.29	5.95	-0.2	90.24	TRUE	TRUE	TRUE	FALSE	FALSE	FALSE	FALSE	TRUE	FALSE
TGSTSSKEDDYESDAATIVQK	chr4:139123927-139123989	A2AN08	E3 ubiquitin-protein ligase UBR4	ENSMUST00000097822.10	ENSMUSG00000066036.15	Ubr4	+	chr4:139123927-139123989	chr4:139123868-139123992	9	1	exonic peptide	15928	protein_coding	protein_coding	5180	chr4:139107998-139216539	annotated	CDS	reviewed(Swiss-Prot)	-	572.29	5.95	-0.2	90.24	TRUE	TRUE	TRUE	FALSE	FALSE	FALSE	FALSE	TRUE	FALSE
TINLYYNNR	chr4:139182894-139182920	A2AN08	E3 ubiquitin-protein ligase UBR4	ENSMUST00000097822.10	ENSMUSG00000066036.15	Ubr4	+	chr4:139182894-139182920	chr4:139182759-139182952	73	1	exonic peptide	15928	protein_coding	protein_coding	5180	chr4:139107998-139216539	annotated	CDS	reviewed(Swiss-Prot)	-	572.29	5.95	-0.2	90.24	TRUE	TRUE	TRUE	FALSE	FALSE	FALSE	FALSE	TRUE	FALSE
TLLPLLLESSTESAAEISSNSLER	chr4:139142348-139142419	A2AN08	E3 ubiquitin-protein ligase UBR4	ENSMUST00000097822.10	ENSMUSG00000066036.15	Ubr4	+	chr4:139142348-139142419	chr4:139142311-139142520	29	1	exonic peptide	15928	protein_coding	protein_coding	5180	chr4:139107998-139216539	annotated	CDS	reviewed(Swiss-Prot)	-	572.29	5.95	-0.2	90.24	TRUE	TRUE	TRUE	FALSE	FALSE	FALSE	FALSE	TRUE	FALSE
TLSDVEDQK	chr4:139119213-139119344	A2AN08	E3 ubiquitin-protein ligase UBR4	ENSMUST00000097822.10	ENSMUSG00000066036.15	Ubr4	+	chr4:139119213-139119225,chr4:139119331-139119344	chr4:139119096-139119225,chr4:139119331-139119470	4,5	2	exon-spanning peptide	15928	protein_coding	protein_coding	5180	chr4:139107998-139216539	annotated	CDS	reviewed(Swiss-Prot)	-	572.29	5.95	-0.2	90.24	TRUE	TRUE	TRUE	FALSE	FALSE	FALSE	FALSE	TRUE	FALSE
TLSDVEDQKELASPVSPELR	chr4:139119213-139119377	A2AN08	E3 ubiquitin-protein ligase UBR4	ENSMUST00000097822.10	ENSMUSG00000066036.15	Ubr4	+	chr4:139119213-139119225,chr4:139119331-139119377	chr4:139119096-139119225,chr4:139119331-139119470	4,5	2	exon-spanning peptide	15928	protein_coding	protein_coding	5180	chr4:139107998-139216539	annotated	CDS	reviewed(Swiss-Prot)	-	572.29	5.95	-0.2	90.24	TRUE	TRUE	TRUE	FALSE	FALSE	FALSE	FALSE	TRUE	FALSE
TMQLNLSR	chr4:139157558-139157581	A2AN08	E3 ubiquitin-protein ligase UBR4	ENSMUST00000097822.10	ENSMUSG00000066036.15	Ubr4	+	chr4:139157558-139157581	chr4:139157435-139157651	48	1	exonic peptide	15928	protein_coding	protein_coding	5180	chr4:139107998-139216539	annotated	CDS	reviewed(Swiss-Prot)	-	572.29	5.95	-0.2	90.24	TRUE	TRUE	TRUE	FALSE	FALSE	FALSE	FALSE	TRUE	FALSE
TPVFIFER	chr4:139194601-139194624	A2AN08	E3 ubiquitin-protein ligase UBR4	ENSMUST00000097822.10	ENSMUSG00000066036.15	Ubr4	+	chr4:139194601-139194624	chr4:139194524-139194645	88	1	exonic peptide	15928	protein_coding	protein_coding	5180	chr4:139107998-139216539	annotated	CDS	reviewed(Swiss-Prot)	-	572.29	5.95	-0.2	90.24	TRUE	TRUE	TRUE	FALSE	FALSE	FALSE	FALSE	TRUE	FALSE
TSPADHGGSVGSESGGSAVDSVAGEHSVSGR	chr4:139170053-139170720	A2AN08	E3 ubiquitin-protein ligase UBR4	ENSMUST00000097822.10	ENSMUSG00000066036.15	Ubr4	+	chr4:139170053-139170134,chr4:139170710-139170720	chr4:139169997-139170134,chr4:139170710-139170884	59,60	2	exon-spanning peptide	15928	protein_coding	protein_coding	5180	chr4:139107998-139216539	annotated	CDS	reviewed(Swiss-Prot)	-	572.29	5.95	-0.2	90.24	TRUE	TRUE	TRUE	FALSE	FALSE	FALSE	FALSE	TRUE	FALSE
TSVQPTFTASQYR	chr4:139187385-139187423	A2AN08	E3 ubiquitin-protein ligase UBR4	ENSMUST00000097822.10	ENSMUSG00000066036.15	Ubr4	+	chr4:139187385-139187423	chr4:139187310-139187653	78	1	exonic peptide	15928	protein_coding	protein_coding	5180	chr4:139107998-139216539	annotated	CDS	reviewed(Swiss-Prot)	-	572.29	5.95	-0.2	90.24	TRUE	TRUE	TRUE	FALSE	FALSE	FALSE	FALSE	TRUE	FALSE
TTMILLCEDGSLR	chr4:139155852-139155890	A2AN08	E3 ubiquitin-protein ligase UBR4	ENSMUST00000097822.10	ENSMUSG00000066036.15	Ubr4	+	chr4:139155852-139155890	chr4:139155801-139156002	46	1	exonic peptide	15928	protein_coding	protein_coding	5180	chr4:139107998-139216539	annotated	CDS	reviewed(Swiss-Prot)	-	572.29	5.95	-0.2	90.24	TRUE	TRUE	TRUE	FALSE	FALSE	FALSE	FALSE	TRUE	FALSE
TTPLDLK	chr4:139190919-139190939	A2AN08	E3 ubiquitin-protein ligase UBR4	ENSMUST00000097822.10	ENSMUSG00000066036.15	Ubr4	+	chr4:139190919-139190939	chr4:139190809-139190966	83	1	exonic peptide	15928	protein_coding	protein_coding	5180	chr4:139107998-139216539	annotated	CDS	reviewed(Swiss-Prot)	-	572.29	5.95	-0.2	90.24	TRUE	TRUE	TRUE	FALSE	FALSE	FALSE	FALSE	TRUE	FALSE
TVQAIVELK	chr4:139182921-139182947	A2AN08	E3 ubiquitin-protein ligase UBR4	ENSMUST00000097822.10	ENSMUSG00000066036.15	Ubr4	+	chr4:139182921-139182947	chr4:139182759-139182952	73	1	exonic peptide	15928	protein_coding	protein_coding	5180	chr4:139107998-139216539	annotated	CDS	reviewed(Swiss-Prot)	-	572.29	5.95	-0.2	90.24	TRUE	TRUE	TRUE	FALSE	FALSE	FALSE	FALSE	TRUE	FALSE
TYMNQLAMNSPEMSECDILHTLR	chr4:139137468-139137536	A2AN08	E3 ubiquitin-protein ligase UBR4	ENSMUST00000097822.10	ENSMUSG00000066036.15	Ubr4	+	chr4:139137468-139137536	chr4:139137399-139137581	23	1	exonic peptide	15928	protein_coding	protein_coding	5180	chr4:139107998-139216539	annotated	CDS	reviewed(Swiss-Prot)	-	572.29	5.95	-0.2	90.24	TRUE	TRUE	TRUE	FALSE	FALSE	FALSE	FALSE	TRUE	FALSE
VALEEMENKPR	chr4:139206268-139206300	A2AN08	E3 ubiquitin-protein ligase UBR4	ENSMUST00000097822.10	ENSMUSG00000066036.15	Ubr4	+	chr4:139206268-139206300	chr4:139206229-139206371	100	1	exonic peptide	15928	protein_coding	protein_coding	5180	chr4:139107998-139216539	annotated	CDS	reviewed(Swiss-Prot)	-	572.29	5.95	-0.2	90.24	TRUE	TRUE	TRUE	FALSE	FALSE	FALSE	FALSE	TRUE	FALSE
VAMCVLSSPHGR	chr4:139151249-139151284	A2AN08	E3 ubiquitin-protein ligase UBR4	ENSMUST00000097822.10	ENSMUSG00000066036.15	Ubr4	+	chr4:139151249-139151284	chr4:139151138-139151320	40	1	exonic peptide	15928	protein_coding	protein_coding	5180	chr4:139107998-139216539	annotated	CDS	reviewed(Swiss-Prot)	-	572.29	5.95	-0.2	90.24	TRUE	TRUE	TRUE	FALSE	FALSE	FALSE	FALSE	TRUE	FALSE
VAVRPLLSASYSAFE	chr4:139108088-139108132	A2AN08	E3 ubiquitin-protein ligase UBR4	ENSMUST00000097822.10	ENSMUSG00000066036.15	Ubr4	+	chr4:139108088-139108132	chr4:139107970-139108173	1	1	exonic peptide	15928	protein_coding	protein_coding	5180	chr4:139107998-139216539	annotated	CDS	reviewed(Swiss-Prot)	-	572.29	5.95	-0.2	90.24	TRUE	TRUE	TRUE	FALSE	FALSE	FALSE	FALSE	TRUE	FALSE
VDHGDFE	chr4:139167826-139167846	A2AN08	E3 ubiquitin-protein ligase UBR4	ENSMUST00000097822.10	ENSMUSG00000066036.15	Ubr4	+	chr4:139167826-139167846	chr4:139167722-139167852	56	1	exonic peptide	15928	protein_coding	protein_coding	5180	chr4:139107998-139216539	annotated	CDS	reviewed(Swiss-Prot)	-	572.29	5.95	-0.2	90.24	TRUE	TRUE	TRUE	FALSE	FALSE	FALSE	FALSE	TRUE	FALSE
VLFSKPVKYDE	chr4:139136993-139137025	A2AN08	E3 ubiquitin-protein ligase UBR4	ENSMUST00000097822.10	ENSMUSG00000066036.15	Ubr4	+	chr4:139136993-139137025	chr4:139136984-139137112	22	1	exonic peptide	15928	protein_coding	protein_coding	5180	chr4:139107998-139216539	annotated	CDS	reviewed(Swiss-Prot)	-	572.29	5.95	-0.2	90.24	TRUE	TRUE	TRUE	FALSE	FALSE	FALSE	FALSE	TRUE	FALSE
VLGIYTFTK	chr4:139206238-139206264	A2AN08	E3 ubiquitin-protein ligase UBR4	ENSMUST00000097822.10	ENSMUSG00000066036.15	Ubr4	+	chr4:139206238-139206264	chr4:139206229-139206371	100	1	exonic peptide	15928	protein_coding	protein_coding	5180	chr4:139107998-139216539	annotated	CDS	reviewed(Swiss-Prot)	-	572.29	5.95	-0.2	90.24	TRUE	TRUE	TRUE	FALSE	FALSE	FALSE	FALSE	TRUE	FALSE
VNEAAPEKPQEDSGTAGGISSTSASVNR	chr4:139186206-139186390	A2AN08	E3 ubiquitin-protein ligase UBR4	ENSMUST00000097822.10	ENSMUSG00000066036.15	Ubr4	+	chr4:139186206-139186235,chr4:139186337-139186390	chr4:139186110-139186235,chr4:139186337-139186465	76,77	2	exon-spanning peptide	15928	protein_coding	protein_coding	5180	chr4:139107998-139216539	annotated	CDS	reviewed(Swiss-Prot)	-	572.29	5.95	-0.2	90.24	TRUE	TRUE	TRUE	FALSE	FALSE	FALSE	FALSE	TRUE	FALSE
VQLTPGQTEVK	chr4:139184871-139184903	A2AN08	E3 ubiquitin-protein ligase UBR4	ENSMUST00000097822.10	ENSMUSG00000066036.15	Ubr4	+	chr4:139184871-139184903	chr4:139184843-139185082	74	1	exonic peptide	15928	protein_coding	protein_coding	5180	chr4:139107998-139216539	annotated	CDS	reviewed(Swiss-Prot)	-	572.29	5.95	-0.2	90.24	TRUE	TRUE	TRUE	FALSE	FALSE	FALSE	FALSE	TRUE	FALSE
VQVSLDEHFSK	chr4:139138032-139138064	A2AN08	E3 ubiquitin-protein ligase UBR4	ENSMUST00000097822.10	ENSMUSG00000066036.15	Ubr4	+	chr4:139138032-139138064	chr4:139137933-139138162	25	1	exonic peptide	15928	protein_coding	protein_coding	5180	chr4:139107998-139216539	annotated	CDS	reviewed(Swiss-Prot)	-	572.29	5.95	-0.2	90.24	TRUE	TRUE	TRUE	FALSE	FALSE	FALSE	FALSE	TRUE	FALSE
VSESLVR	chr4:139149083-139149103	A2AN08	E3 ubiquitin-protein ligase UBR4	ENSMUST00000097822.10	ENSMUSG00000066036.15	Ubr4	+	chr4:139149083-139149103	chr4:139149008-139149235	38	1	exonic peptide	15928	protein_coding	protein_coding	5180	chr4:139107998-139216539	annotated	CDS	reviewed(Swiss-Prot)	-	572.29	5.95	-0.2	90.24	TRUE	TRUE	TRUE	FALSE	FALSE	FALSE	FALSE	TRUE	FALSE
VWCATNEGEPMR	chr4:139196161-139197001	A2AN08	E3 ubiquitin-protein ligase UBR4	ENSMUST00000097822.10	ENSMUSG00000066036.15	Ubr4	+	chr4:139196161-139196181,chr4:139196987-139197001	chr4:139196101-139196181,chr4:139196987-139197074	90,91	2	exon-spanning peptide	15928	protein_coding	protein_coding	5180	chr4:139107998-139216539	annotated	CDS	reviewed(Swiss-Prot)	-	572.29	5.95	-0.2	90.24	TRUE	TRUE	TRUE	FALSE	FALSE	FALSE	FALSE	TRUE	FALSE
YDVEIVEEYFAR	chr4:139137802-139137837	A2AN08	E3 ubiquitin-protein ligase UBR4	ENSMUST00000097822.10	ENSMUSG00000066036.15	Ubr4	+	chr4:139137802-139137837	chr4:139137718-139137840	24	1	exonic peptide	15928	protein_coding	protein_coding	5180	chr4:139107998-139216539	annotated	CDS	reviewed(Swiss-Prot)	-	572.29	5.95	-0.2	90.24	TRUE	TRUE	TRUE	FALSE	FALSE	FALSE	FALSE	TRUE	FALSE
YIRHNDMPIYE	chr4:139213347-139213379	A2AN08	E3 ubiquitin-protein ligase UBR4	ENSMUST00000097822.10	ENSMUSG00000066036.15	Ubr4	+	chr4:139213347-139213379	chr4:139213296-139213458	105	1	exonic peptide	15928	protein_coding	protein_coding	5180	chr4:139107998-139216539	annotated	CDS	reviewed(Swiss-Prot)	-	572.29	5.95	-0.2	90.24	TRUE	TRUE	TRUE	FALSE	FALSE	FALSE	FALSE	TRUE	FALSE
YNLDDYR	chr4:139194580-139194600	A2AN08	E3 ubiquitin-protein ligase UBR4	ENSMUST00000097822.10	ENSMUSG00000066036.15	Ubr4	+	chr4:139194580-139194600	chr4:139194524-139194645	88	1	exonic peptide	15928	protein_coding	protein_coding	5180	chr4:139107998-139216539	annotated	CDS	reviewed(Swiss-Prot)	-	572.29	5.95	-0.2	90.24	TRUE	TRUE	TRUE	FALSE	FALSE	FALSE	FALSE	TRUE	FALSE
YTTTQQVVK	chr4:139182795-139182821	A2AN08	E3 ubiquitin-protein ligase UBR4	ENSMUST00000097822.10	ENSMUSG00000066036.15	Ubr4	+	chr4:139182795-139182821	chr4:139182759-139182952	73	1	exonic peptide	15928	protein_coding	protein_coding	5180	chr4:139107998-139216539	annotated	CDS	reviewed(Swiss-Prot)	-	572.29	5.95	-0.2	90.24	TRUE	TRUE	TRUE	FALSE	FALSE	FALSE	FALSE	TRUE	FALSE
ASAGGGGSESAAPEADRPQPR	chr2:32149963-32150025	A2AN37	Uridine-cytidine kinase	ENSMUST00000002625.15	ENSMUSG00000002550.17	Uck1	-	chr2:32149963-32150025	chr2:32149921-32150171	1	1	exonic peptide	2005	protein_coding	protein_coding	283	chr2:32146045-32150046	annotated	CDS	unreviewed(TrEMBL)	-	31.67	7.66	-0.41	82.61	TRUE	TRUE	TRUE	FALSE	TRUE	FALSE	FALSE	TRUE	TRUE
DFVTHSRLPETTVVYPA	chr2:32148401-32148602	A2AN37	Uridine-cytidine kinase	ENSMUST00000002625.15	ENSMUSG00000002550.17	Uck1	-	chr2:32148583-32148602,chr2:32148401-32148431	chr2:32148583-32148679,chr2:32148289-32148431	3,4	2	exon-spanning peptide	2005	protein_coding	protein_coding	283	chr2:32146045-32150046	annotated	CDS	unreviewed(TrEMBL)	-	31.67	7.66	-0.41	82.61	TRUE	TRUE	TRUE	FALSE	TRUE	FALSE	FALSE	TRUE	TRUE
DVIIPRGV	chr2:32146640-32146663	A2AN37	Uridine-cytidine kinase	ENSMUST00000002625.15	ENSMUSG00000002550.17	Uck1	-	chr2:32146640-32146663	chr2:32146630-32146678	6	1	exonic peptide	2005	protein_coding	protein_coding	283	chr2:32146045-32150046	annotated	CDS	unreviewed(TrEMBL)	-	31.67	7.66	-0.41	82.61	TRUE	TRUE	TRUE	FALSE	TRUE	FALSE	FALSE	TRUE	TRUE
FVTHSRLPE	chr2:32148422-32148599	A2AN37	Uridine-cytidine kinase	ENSMUST00000002625.15	ENSMUSG00000002550.17	Uck1	-	chr2:32148583-32148599,chr2:32148422-32148431	chr2:32148583-32148679,chr2:32148289-32148431	3,4	2	exon-spanning peptide	2005	protein_coding	protein_coding	283	chr2:32146045-32150046	annotated	CDS	unreviewed(TrEMBL)	-	31.67	7.66	-0.41	82.61	TRUE	TRUE	TRUE	FALSE	TRUE	FALSE	FALSE	TRUE	TRUE
GKTVEVPTYD	chr2:32148600-32148629	A2AN37	Uridine-cytidine kinase	ENSMUST00000002625.15	ENSMUSG00000002550.17	Uck1	-	chr2:32148600-32148629	chr2:32148583-32148679	3	1	exonic peptide	2005	protein_coding	protein_coding	283	chr2:32146045-32150046	annotated	CDS	unreviewed(TrEMBL)	-	31.67	7.66	-0.41	82.61	TRUE	TRUE	TRUE	FALSE	TRUE	FALSE	FALSE	TRUE	TRUE
GKTVEVPTYDFVTHSRLPE	chr2:32148422-32148629	A2AN37	Uridine-cytidine kinase	ENSMUST00000002625.15	ENSMUSG00000002550.17	Uck1	-	chr2:32148583-32148629,chr2:32148422-32148431	chr2:32148583-32148679,chr2:32148289-32148431	3,4	2	exon-spanning peptide	2005	protein_coding	protein_coding	283	chr2:32146045-32150046	annotated	CDS	unreviewed(TrEMBL)	-	31.67	7.66	-0.41	82.61	TRUE	TRUE	TRUE	FALSE	TRUE	FALSE	FALSE	TRUE	TRUE
GQYNFDHPDAFDNDLMHK	chr2:32148651-32149616	A2AN37	Uridine-cytidine kinase	ENSMUST00000002625.15	ENSMUSG00000002550.17	Uck1	-	chr2:32149592-32149616,chr2:32148651-32148679	chr2:32149592-32149751,chr2:32148583-32148679	2,3	2	exon-spanning peptide	2005	protein_coding	protein_coding	283	chr2:32146045-32150046	annotated	CDS	unreviewed(TrEMBL)	-	31.67	7.66	-0.41	82.61	TRUE	TRUE	TRUE	FALSE	TRUE	FALSE	FALSE	TRUE	TRUE
IMELLGQNEVDR	chr2:32149698-32149733	A2AN37	Uridine-cytidine kinase	ENSMUST00000002625.15	ENSMUSG00000002550.17	Uck1	-	chr2:32149698-32149733	chr2:32149592-32149751	2	1	exonic peptide	2005	protein_coding	protein_coding	283	chr2:32146045-32150046	annotated	CDS	unreviewed(TrEMBL)	-	31.67	7.66	-0.41	82.61	TRUE	TRUE	TRUE	FALSE	TRUE	FALSE	FALSE	TRUE	TRUE
IMELLGQNEVDRR	chr2:32149695-32149733	A2AN37	Uridine-cytidine kinase	ENSMUST00000002625.15	ENSMUSG00000002550.17	Uck1	-	chr2:32149695-32149733	chr2:32149592-32149751	2	1	exonic peptide	2005	protein_coding	protein_coding	283	chr2:32146045-32150046	annotated	CDS	unreviewed(TrEMBL)	-	31.67	7.66	-0.41	82.61	TRUE	TRUE	TRUE	FALSE	TRUE	FALSE	FALSE	TRUE	TRUE
KYADVIIPR	chr2:32146646-32146672	A2AN37	Uridine-cytidine kinase	ENSMUST00000002625.15	ENSMUSG00000002550.17	Uck1	-	chr2:32146646-32146672	chr2:32146630-32146678	6	1	exonic peptide	2005	protein_coding	protein_coding	283	chr2:32146045-32150046	annotated	CDS	unreviewed(TrEMBL)	-	31.67	7.66	-0.41	82.61	TRUE	TRUE	FALSE	FALSE	FALSE	FALSE	FALSE	TRUE	TRUE
LFVDTDSDVR	chr2:32148302-32148331	A2AN37	Uridine-cytidine kinase	ENSMUST00000002625.15	ENSMUSG00000002550.17	Uck1	-	chr2:32148302-32148331	chr2:32148289-32148431	4	1	exonic peptide	2005	protein_coding	protein_coding	283	chr2:32146045-32150046	annotated	CDS	unreviewed(TrEMBL)	-	31.67	7.66	-0.41	82.61	TRUE	TRUE	TRUE	FALSE	TRUE	FALSE	FALSE	TRUE	TRUE
LVILSQDCFYK	chr2:32149653-32149685	A2AN37	Uridine-cytidine kinase	ENSMUST00000002625.15	ENSMUSG00000002550.17	Uck1	-	chr2:32149653-32149685	chr2:32149592-32149751	2	1	exonic peptide	2005	protein_coding	protein_coding	283	chr2:32146045-32150046	annotated	CDS	unreviewed(TrEMBL)	-	31.67	7.66	-0.41	82.61	TRUE	TRUE	TRUE	FALSE	TRUE	FALSE	FALSE	TRUE	TRUE
PFLIGVSGGTASGK	chr2:32149921-32149962	A2AN37	Uridine-cytidine kinase	ENSMUST00000002625.15	ENSMUSG00000002550.17	Uck1	-	chr2:32149921-32149962	chr2:32149921-32150171	1	1	exonic peptide	2005	protein_coding	protein_coding	283	chr2:32146045-32150046	annotated	CDS	unreviewed(TrEMBL)	-	31.67	7.66	-0.41	82.61	TRUE	TRUE	FALSE	FALSE	FALSE	FALSE	FALSE	TRUE	TRUE
RTFPEPGDHPGVLATGK	chr2:32146078-32146128	A2AN37	Uridine-cytidine kinase	ENSMUST00000002625.15	ENSMUSG00000002550.17	Uck1	-	chr2:32146078-32146128	chr2:32145014-32146223	7	1	exonic peptide	2005	protein_coding	protein_coding	283	chr2:32146045-32150046	annotated	CDS	unreviewed(TrEMBL)	-	31.67	7.66	-0.41	82.61	TRUE	TRUE	TRUE	FALSE	TRUE	FALSE	FALSE	TRUE	TRUE
SVAPDMASAGGGGSESAAPEADRPQPR	chr2:32149963-32150043	A2AN37	Uridine-cytidine kinase	ENSMUST00000002625.15	ENSMUSG00000002550.17	Uck1	-	chr2:32149963-32150043	chr2:32149921-32150171	1	1	exonic peptide	2005	protein_coding	protein_coding	283	chr2:32146045-32150046	annotated	CDS	unreviewed(TrEMBL)	-	31.67	7.66	-0.41	82.61	TRUE	TRUE	TRUE	FALSE	TRUE	FALSE	FALSE	TRUE	TRUE
TFPEPGDHPGVLATGK	chr2:32146078-32146125	A2AN37	Uridine-cytidine kinase	ENSMUST00000002625.15	ENSMUSG00000002550.17	Uck1	-	chr2:32146078-32146125	chr2:32145014-32146223	7	1	exonic peptide	2005	protein_coding	protein_coding	283	chr2:32146045-32150046	annotated	CDS	unreviewed(TrEMBL)	-	31.67	7.66	-0.41	82.61	TRUE	TRUE	TRUE	FALSE	TRUE	FALSE	FALSE	TRUE	TRUE
TVEVPTYDFVTHSR	chr2:32148431-32148623	A2AN37	Uridine-cytidine kinase	ENSMUST00000002625.15	ENSMUSG00000002550.17	Uck1	-	chr2:32148583-32148623,chr2:32148431-32148431	chr2:32148583-32148679,chr2:32148289-32148431	3,4	2	exon-spanning peptide	2005	protein_coding	protein_coding	283	chr2:32146045-32150046	annotated	CDS	unreviewed(TrEMBL)	-	31.67	7.66	-0.41	82.61	TRUE	TRUE	TRUE	FALSE	TRUE	FALSE	FALSE	TRUE	TRUE
VPTYDFVTHSRLPE	chr2:32148422-32148614	A2AN37	Uridine-cytidine kinase	ENSMUST00000002625.15	ENSMUSG00000002550.17	Uck1	-	chr2:32148583-32148614,chr2:32148422-32148431	chr2:32148583-32148679,chr2:32148289-32148431	3,4	2	exon-spanning peptide	2005	protein_coding	protein_coding	283	chr2:32146045-32150046	annotated	CDS	unreviewed(TrEMBL)	-	31.67	7.66	-0.41	82.61	TRUE	TRUE	TRUE	FALSE	TRUE	FALSE	FALSE	TRUE	TRUE
YADVIIPR	chr2:32146646-32146669	A2AN37	Uridine-cytidine kinase	ENSMUST00000002625.15	ENSMUSG00000002550.17	Uck1	-	chr2:32146646-32146669	chr2:32146630-32146678	6	1	exonic peptide	2005	protein_coding	protein_coding	283	chr2:32146045-32150046	annotated	CDS	unreviewed(TrEMBL)	-	31.67	7.66	-0.41	82.61	TRUE	TRUE	FALSE	FALSE	FALSE	FALSE	FALSE	TRUE	TRUE
AFNTTPLTSGPR	chr2:32262367-32262402	A2AN61	CDKN1A interacting zinc finger protein 1	ENSMUST00000113331.8	ENSMUSG00000039205.17	Ciz1	+	chr2:32262367-32262402	chr2:32262310-32262507	8	1	exonic peptide	2604	protein_coding	protein_coding	821	chr2:32253822-32268179	annotated	CDS	unreviewed(TrEMBL)	-	91.1	5.23	-0.97	58.14	TRUE	TRUE	TRUE	FALSE	FALSE	FALSE	FALSE	TRUE	FALSE
AFNTTPLTSGPRPGDSTSATPAIASTPSK	chr2:32262367-32262453	A2AN61	CDKN1A interacting zinc finger protein 1	ENSMUST00000113331.8	ENSMUSG00000039205.17	Ciz1	+	chr2:32262367-32262453	chr2:32262310-32262507	8	1	exonic peptide	2604	protein_coding	protein_coding	821	chr2:32253822-32268179	annotated	CDS	unreviewed(TrEMBL)	-	91.1	5.23	-0.97	58.14	TRUE	TRUE	TRUE	FALSE	FALSE	FALSE	FALSE	TRUE	FALSE
ALPEPVSAQSSEDR	chr2:32261659-32261700	A2AN61	CDKN1A interacting zinc finger protein 1	ENSMUST00000113331.8	ENSMUSG00000039205.17	Ciz1	+	chr2:32261659-32261700	chr2:32261648-32261769	7	1	exonic peptide	2604	protein_coding	protein_coding	821	chr2:32253822-32268179	annotated	CDS	unreviewed(TrEMBL)	-	91.1	5.23	-0.97	58.14	TRUE	TRUE	TRUE	FALSE	FALSE	FALSE	FALSE	TRUE	FALSE
ASSSSQQEFQDHMSEAQHQQR	chr2:32262487-32264395	A2AN61	CDKN1A interacting zinc finger protein 1	ENSMUST00000113331.8	ENSMUSG00000039205.17	Ciz1	+	chr2:32262487-32262507,chr2:32264354-32264395	chr2:32262310-32262507,chr2:32264354-32264478	8,9	2	exon-spanning peptide	2604	protein_coding	protein_coding	821	chr2:32253822-32268179	annotated	CDS	unreviewed(TrEMBL)	-	91.1	5.23	-0.97	58.14	TRUE	TRUE	TRUE	FALSE	FALSE	FALSE	FALSE	TRUE	FALSE
EASAGGLDLGECEKR	chr2:32261707-32261751	A2AN61	CDKN1A interacting zinc finger protein 1	ENSMUST00000113331.8	ENSMUSG00000039205.17	Ciz1	+	chr2:32261707-32261751	chr2:32261648-32261769	7	1	exonic peptide	2604	protein_coding	protein_coding	821	chr2:32253822-32268179	annotated	CDS	unreviewed(TrEMBL)	-	91.1	5.23	-0.97	58.14	TRUE	TRUE	TRUE	FALSE	FALSE	FALSE	FALSE	TRUE	FALSE
FYDSNSELR	chr2:32267574-32267600	A2AN61	CDKN1A interacting zinc finger protein 1	ENSMUST00000113331.8	ENSMUSG00000039205.17	Ciz1	+	chr2:32267574-32267600	chr2:32267521-32267642	14	1	exonic peptide	2604	protein_coding	protein_coding	821	chr2:32253822-32268179	annotated	CDS	unreviewed(TrEMBL)	-	91.1	5.23	-0.97	58.14	TRUE	TRUE	TRUE	FALSE	FALSE	FALSE	FALSE	TRUE	FALSE
IQPQALQIQTQPK	chr2:32261015-32261053	A2AN61	CDKN1A interacting zinc finger protein 1	ENSMUST00000113331.8	ENSMUSG00000039205.17	Ciz1	+	chr2:32261015-32261053	chr2:32260876-32261420	6	1	exonic peptide	2604	protein_coding	protein_coding	821	chr2:32253822-32268179	annotated	CDS	unreviewed(TrEMBL)	-	91.1	5.23	-0.97	58.14	TRUE	TRUE	TRUE	FALSE	FALSE	FALSE	FALSE	TRUE	FALSE
LPEPPEVQMLPR	chr2:32260979-32261014	A2AN61	CDKN1A interacting zinc finger protein 1	ENSMUST00000113331.8	ENSMUSG00000039205.17	Ciz1	+	chr2:32260979-32261014	chr2:32260876-32261420	6	1	exonic peptide	2604	protein_coding	protein_coding	821	chr2:32253822-32268179	annotated	CDS	unreviewed(TrEMBL)	-	91.1	5.23	-0.97	58.14	TRUE	TRUE	TRUE	FALSE	FALSE	FALSE	FALSE	TRUE	FALSE
NALTALFTSSHQPSPQDTVK	chr2:32268048-32268107	A2AN61	CDKN1A interacting zinc finger protein 1	ENSMUST00000113331.8	ENSMUSG00000039205.17	Ciz1	+	chr2:32268048-32268107	chr2:32267976-32268315	15	1	exonic peptide	2604	protein_coding	protein_coding	821	chr2:32253822-32268179	annotated	CDS	unreviewed(TrEMBL)	-	91.1	5.23	-0.97	58.14	TRUE	TRUE	TRUE	FALSE	FALSE	FALSE	FALSE	TRUE	FALSE
PGDSTSATPAIASTPSK	chr2:32262403-32262453	A2AN61	CDKN1A interacting zinc finger protein 1	ENSMUST00000113331.8	ENSMUSG00000039205.17	Ciz1	+	chr2:32262403-32262453	chr2:32262310-32262507	8	1	exonic peptide	2604	protein_coding	protein_coding	821	chr2:32253822-32268179	annotated	CDS	unreviewed(TrEMBL)	-	91.1	5.23	-0.97	58.14	TRUE	TRUE	TRUE	FALSE	FALSE	FALSE	FALSE	TRUE	FALSE
QAQTQAHPQVPTQAQSQEQTSEK	chr2:32261234-32261302	A2AN61	CDKN1A interacting zinc finger protein 1	ENSMUST00000113331.8	ENSMUSG00000039205.17	Ciz1	+	chr2:32261234-32261302	chr2:32260876-32261420	6	1	exonic peptide	2604	protein_coding	protein_coding	821	chr2:32253822-32268179	annotated	CDS	unreviewed(TrEMBL)	-	91.1	5.23	-0.97	58.14	TRUE	TRUE	TRUE	FALSE	FALSE	FALSE	FALSE	TRUE	FALSE
QSLLGPPPVGVPINPSQLNHSGR	chr2:32257425-32257493	A2AN61	CDKN1A interacting zinc finger protein 1	ENSMUST00000113331.8	ENSMUSG00000039205.17	Ciz1	+	chr2:32257425-32257493	chr2:32257315-32257544	3	1	exonic peptide	2604	protein_coding	protein_coding	821	chr2:32253822-32268179	annotated	CDS	unreviewed(TrEMBL)	-	91.1	5.23	-0.97	58.14	TRUE	TRUE	TRUE	FALSE	FALSE	FALSE	FALSE	TRUE	FALSE
QTQTPDRLPEPPEVQMLPR	chr2:32260958-32261014	A2AN61	CDKN1A interacting zinc finger protein 1	ENSMUST00000113331.8	ENSMUSG00000039205.17	Ciz1	+	chr2:32260958-32261014	chr2:32260876-32261420	6	1	exonic peptide	2604	protein_coding	protein_coding	821	chr2:32253822-32268179	annotated	CDS	unreviewed(TrEMBL)	-	91.1	5.23	-0.97	58.14	TRUE	TRUE	TRUE	FALSE	FALSE	FALSE	FALSE	TRUE	FALSE
SLAHFENLQK	chr2:32267616-32267978	A2AN61	CDKN1A interacting zinc finger protein 1	ENSMUST00000113331.8	ENSMUSG00000039205.17	Ciz1	+	chr2:32267616-32267642,chr2:32267976-32267978	chr2:32267521-32267642,chr2:32267976-32268315	14,15	2	exon-spanning peptide	2604	protein_coding	protein_coding	821	chr2:32253822-32268179	annotated	CDS	unreviewed(TrEMBL)	-	91.1	5.23	-0.97	58.14	TRUE	TRUE	TRUE	FALSE	FALSE	FALSE	FALSE	TRUE	FALSE
SSEESTEKGPTGQPQAR	chr2:32260355-32260924	A2AN61	CDKN1A interacting zinc finger protein 1	ENSMUST00000113331.8	ENSMUSG00000039205.17	Ciz1	+	chr2:32260355-32260356,chr2:32260876-32260924	chr2:32260254-32260356,chr2:32260876-32261420	5,6	2	exon-spanning peptide	2604	protein_coding	protein_coding	821	chr2:32253822-32268179	annotated	CDS	unreviewed(TrEMBL)	-	91.1	5.23	-0.97	58.14	TRUE	TRUE	TRUE	FALSE	FALSE	FALSE	FALSE	TRUE	FALSE
VQPQTQMTAPK	chr2:32260925-32260957	A2AN61	CDKN1A interacting zinc finger protein 1	ENSMUST00000113331.8	ENSMUSG00000039205.17	Ciz1	+	chr2:32260925-32260957	chr2:32260876-32261420	6	1	exonic peptide	2604	protein_coding	protein_coding	821	chr2:32253822-32268179	annotated	CDS	unreviewed(TrEMBL)	-	91.1	5.23	-0.97	58.14	TRUE	TRUE	TRUE	FALSE	FALSE	FALSE	FALSE	TRUE	FALSE
VTILQSSNSR	chr2:32262337-32262366	A2AN61	CDKN1A interacting zinc finger protein 1	ENSMUST00000113331.8	ENSMUSG00000039205.17	Ciz1	+	chr2:32262337-32262366	chr2:32262310-32262507	8	1	exonic peptide	2604	protein_coding	protein_coding	821	chr2:32253822-32268179	annotated	CDS	unreviewed(TrEMBL)	-	91.1	5.23	-0.97	58.14	TRUE	TRUE	TRUE	FALSE	FALSE	FALSE	FALSE	TRUE	FALSE
AGLKFVTGD	chrX:74161469-74161495	A2AN84	55 kDa erythrocyte membrane protein	ENSMUST00000114091.8	ENSMUSG00000031402.13	Mpp1	-	chrX:74161469-74161495	chrX:74161362-74161558	6	1	exonic peptide	1558	protein_coding	protein_coding	452	chrX:74155401-74174432	annotated	CDS	unreviewed(TrEMBL)	-	50.54	9.76	-0.52	76.59	TRUE	TRUE	TRUE	FALSE	FALSE	FALSE	FALSE	TRUE	FALSE
AQFDYDPQK	chrX:74161520-74161546	A2AN84	55 kDa erythrocyte membrane protein	ENSMUST00000114091.8	ENSMUSG00000031402.13	Mpp1	-	chrX:74161520-74161546	chrX:74161362-74161558	6	1	exonic peptide	1558	protein_coding	protein_coding	452	chrX:74155401-74174432	annotated	CDS	unreviewed(TrEMBL)	-	50.54	9.76	-0.52	76.59	TRUE	TRUE	TRUE	FALSE	FALSE	FALSE	FALSE	TRUE	FALSE
AQFDYDPQKDNLIPCK	chrX:74161499-74161546	A2AN84	55 kDa erythrocyte membrane protein	ENSMUST00000114091.8	ENSMUSG00000031402.13	Mpp1	-	chrX:74161499-74161546	chrX:74161362-74161558	6	1	exonic peptide	1558	protein_coding	protein_coding	452	chrX:74155401-74174432	annotated	CDS	unreviewed(TrEMBL)	-	50.54	9.76	-0.52	76.59	TRUE	TRUE	TRUE	FALSE	FALSE	FALSE	FALSE	TRUE	FALSE
DDSNWWQGR	chrX:74161421-74161447	A2AN84	55 kDa erythrocyte membrane protein	ENSMUST00000114091.8	ENSMUSG00000031402.13	Mpp1	-	chrX:74161421-74161447	chrX:74161362-74161558	6	1	exonic peptide	1558	protein_coding	protein_coding	452	chrX:74155401-74174432	annotated	CDS	unreviewed(TrEMBL)	-	50.54	9.76	-0.52	76.59	TRUE	TRUE	TRUE	FALSE	FALSE	FALSE	FALSE	TRUE	FALSE
DIIQIINK	chrX:74161448-74161471	A2AN84	55 kDa erythrocyte membrane protein	ENSMUST00000114091.8	ENSMUSG00000031402.13	Mpp1	-	chrX:74161448-74161471	chrX:74161362-74161558	6	1	exonic peptide	1558	protein_coding	protein_coding	452	chrX:74155401-74174432	annotated	CDS	unreviewed(TrEMBL)	-	50.54	9.76	-0.52	76.59	TRUE	TRUE	TRUE	FALSE	FALSE	FALSE	FALSE	TRUE	FALSE
DIIQIINKD	chrX:74161445-74161471	A2AN84	55 kDa erythrocyte membrane protein	ENSMUST00000114091.8	ENSMUSG00000031402.13	Mpp1	-	chrX:74161445-74161471	chrX:74161362-74161558	6	1	exonic peptide	1558	protein_coding	protein_coding	452	chrX:74155401-74174432	annotated	CDS	unreviewed(TrEMBL)	-	50.54	9.76	-0.52	76.59	TRUE	TRUE	TRUE	FALSE	FALSE	FALSE	FALSE	TRUE	FALSE
DMYTNGSPAPGSPAHAKGQE	chrX:74169394-74169453	A2AN84	55 kDa erythrocyte membrane protein	ENSMUST00000114091.8	ENSMUSG00000031402.13	Mpp1	-	chrX:74169394-74169453	chrX:74169343-74169486	2	1	exonic peptide	1558	protein_coding	protein_coding	452	chrX:74155401-74174432	annotated	CDS	unreviewed(TrEMBL)	-	50.54	9.76	-0.52	76.59	TRUE	TRUE	TRUE	FALSE	FALSE	FALSE	FALSE	TRUE	FALSE
DNLIPCK	chrX:74161499-74161519	A2AN84	55 kDa erythrocyte membrane protein	ENSMUST00000114091.8	ENSMUSG00000031402.13	Mpp1	-	chrX:74161499-74161519	chrX:74161362-74161558	6	1	exonic peptide	1558	protein_coding	protein_coding	452	chrX:74155401-74174432	annotated	CDS	unreviewed(TrEMBL)	-	50.54	9.76	-0.52	76.59	TRUE	TRUE	FALSE	FALSE	FALSE	FALSE	FALSE	TRUE	FALSE
DNLIPCKEAGLKFVTG	chrX:74161472-74161519	A2AN84	55 kDa erythrocyte membrane protein	ENSMUST00000114091.8	ENSMUSG00000031402.13	Mpp1	-	chrX:74161472-74161519	chrX:74161362-74161558	6	1	exonic peptide	1558	protein_coding	protein_coding	452	chrX:74155401-74174432	annotated	CDS	unreviewed(TrEMBL)	-	50.54	9.76	-0.52	76.59	TRUE	TRUE	TRUE	FALSE	FALSE	FALSE	FALSE	TRUE	FALSE
ESAGLIPSPELQEWR	chrX:74159765-74161402	A2AN84	55 kDa erythrocyte membrane protein	ENSMUST00000114091.8	ENSMUSG00000031402.13	Mpp1	-	chrX:74161362-74161402,chrX:74159765-74159768	chrX:74161362-74161558,chrX:74159662-74159768	6,7	2	exon-spanning peptide	1558	protein_coding	protein_coding	452	chrX:74155401-74174432	annotated	CDS	unreviewed(TrEMBL)	-	50.54	9.76	-0.52	76.59	TRUE	TRUE	TRUE	FALSE	FALSE	FALSE	FALSE	TRUE	FALSE
EYHFISTEEMTK	chrX:74155931-74155966	A2AN84	55 kDa erythrocyte membrane protein	ENSMUST00000114091.8	ENSMUSG00000031402.13	Mpp1	-	chrX:74155931-74155966	chrX:74155805-74156007	10	1	exonic peptide	1558	protein_coding	protein_coding	452	chrX:74155401-74174432	annotated	CDS	unreviewed(TrEMBL)	-	50.54	9.76	-0.52	76.59	TRUE	TRUE	TRUE	FALSE	FALSE	FALSE	FALSE	TRUE	FALSE
FAYPAPYTTRPPK	chrX:74155988-74157210	A2AN84	55 kDa erythrocyte membrane protein	ENSMUST00000114091.8	ENSMUSG00000031402.13	Mpp1	-	chrX:74157192-74157210,chrX:74155988-74156007	chrX:74157192-74157272,chrX:74155805-74156007	9,10	2	exon-spanning peptide	1558	protein_coding	protein_coding	452	chrX:74155401-74174432	annotated	CDS	unreviewed(TrEMBL)	-	50.54	9.76	-0.52	76.59	TRUE	TRUE	TRUE	FALSE	FALSE	FALSE	FALSE	TRUE	FALSE
FETVHQIHK	chrX:74155841-74155867	A2AN84	55 kDa erythrocyte membrane protein	ENSMUST00000114091.8	ENSMUSG00000031402.13	Mpp1	-	chrX:74155841-74155867	chrX:74155805-74156007	10	1	exonic peptide	1558	protein_coding	protein_coding	452	chrX:74155401-74174432	annotated	CDS	unreviewed(TrEMBL)	-	50.54	9.76	-0.52	76.59	TRUE	TRUE	TRUE	FALSE	FALSE	FALSE	FALSE	TRUE	FALSE
FGSYQGNMFGTKFE	chrX:74155862-74155903	A2AN84	55 kDa erythrocyte membrane protein	ENSMUST00000114091.8	ENSMUSG00000031402.13	Mpp1	-	chrX:74155862-74155903	chrX:74155805-74156007	10	1	exonic peptide	1558	protein_coding	protein_coding	452	chrX:74155401-74174432	annotated	CDS	unreviewed(TrEMBL)	-	50.54	9.76	-0.52	76.59	TRUE	TRUE	TRUE	FALSE	FALSE	FALSE	FALSE	TRUE	FALSE
FVTGDIIQIINK	chrX:74161448-74161483	A2AN84	55 kDa erythrocyte membrane protein	ENSMUST00000114091.8	ENSMUSG00000031402.13	Mpp1	-	chrX:74161448-74161483	chrX:74161362-74161558	6	1	exonic peptide	1558	protein_coding	protein_coding	452	chrX:74155401-74174432	annotated	CDS	unreviewed(TrEMBL)	-	50.54	9.76	-0.52	76.59	TRUE	TRUE	TRUE	FALSE	FALSE	FALSE	FALSE	TRUE	FALSE
GEGGNSMRTALSDLYLE	chrX:74174361-74174411	A2AN84	55 kDa erythrocyte membrane protein	ENSMUST00000114091.8	ENSMUSG00000031402.13	Mpp1	-	chrX:74174361-74174411	chrX:74174331-74174555	1	1	exonic peptide	1558	protein_coding	protein_coding	452	chrX:74155401-74174432	annotated	CDS	unreviewed(TrEMBL)	-	50.54	9.76	-0.52	76.59	TRUE	TRUE	TRUE	FALSE	FALSE	FALSE	FALSE	TRUE	FALSE
GGNSMRTALSDLYLE	chrX:74174361-74174405	A2AN84	55 kDa erythrocyte membrane protein	ENSMUST00000114091.8	ENSMUSG00000031402.13	Mpp1	-	chrX:74174361-74174405	chrX:74174331-74174555	1	1	exonic peptide	1558	protein_coding	protein_coding	452	chrX:74155401-74174432	annotated	CDS	unreviewed(TrEMBL)	-	50.54	9.76	-0.52	76.59	TRUE	TRUE	TRUE	FALSE	FALSE	FALSE	FALSE	TRUE	FALSE
HSSIFDQLDVVSYEEVVR	chrX:74157877-74159671	A2AN84	55 kDa erythrocyte membrane protein	ENSMUST00000114091.8	ENSMUSG00000031402.13	Mpp1	-	chrX:74159662-74159671,chrX:74157877-74157920	chrX:74159662-74159768,chrX:74157840-74157920	7,8	2	exon-spanning peptide	1558	protein_coding	protein_coding	452	chrX:74155401-74174432	annotated	CDS	unreviewed(TrEMBL)	-	50.54	9.76	-0.52	76.59	TRUE	TRUE	TRUE	FALSE	FALSE	FALSE	FALSE	TRUE	FALSE
IAILDIEPQTLK	chrX:74155599-74155831	A2AN84	55 kDa erythrocyte membrane protein	ENSMUST00000114091.8	ENSMUSG00000031402.13	Mpp1	-	chrX:74155805-74155831,chrX:74155599-74155607	chrX:74155805-74156007,chrX:74155322-74155607	10,11	2	exon-spanning peptide	1558	protein_coding	protein_coding	452	chrX:74155401-74174432	annotated	CDS	unreviewed(TrEMBL)	-	50.54	9.76	-0.52	76.59	TRUE	TRUE	TRUE	FALSE	FALSE	FALSE	FALSE	TRUE	FALSE
IEPQTLKTVRTAE	chrX:74155581-74155816	A2AN84	55 kDa erythrocyte membrane protein	ENSMUST00000114091.8	ENSMUSG00000031402.13	Mpp1	-	chrX:74155805-74155816,chrX:74155581-74155607	chrX:74155805-74156007,chrX:74155322-74155607	10,11	2	exon-spanning peptide	1558	protein_coding	protein_coding	452	chrX:74155401-74174432	annotated	CDS	unreviewed(TrEMBL)	-	50.54	9.76	-0.52	76.59	TRUE	TRUE	TRUE	FALSE	FALSE	FALSE	FALSE	TRUE	FALSE
IIQIINKDDSNWWQGRVE	chrX:74161415-74161468	A2AN84	55 kDa erythrocyte membrane protein	ENSMUST00000114091.8	ENSMUSG00000031402.13	Mpp1	-	chrX:74161415-74161468	chrX:74161362-74161558	6	1	exonic peptide	1558	protein_coding	protein_coding	452	chrX:74155401-74174432	annotated	CDS	unreviewed(TrEMBL)	-	50.54	9.76	-0.52	76.59	TRUE	TRUE	TRUE	FALSE	FALSE	FALSE	FALSE	TRUE	FALSE
ILHGGMIHR	chrX:74168981-74169007	A2AN84	55 kDa erythrocyte membrane protein	ENSMUST00000114091.8	ENSMUSG00000031402.13	Mpp1	-	chrX:74168981-74169007	chrX:74168977-74169055	3	1	exonic peptide	1558	protein_coding	protein_coding	452	chrX:74155401-74174432	annotated	CDS	unreviewed(TrEMBL)	-	50.54	9.76	-0.52	76.59	TRUE	TRUE	TRUE	FALSE	FALSE	FALSE	FALSE	TRUE	FALSE
INGTNVTNHSVDQLQKAMKE	chrX:74165104-74167555	A2AN84	55 kDa erythrocyte membrane protein	ENSMUST00000114091.8	ENSMUSG00000031402.13	Mpp1	-	chrX:74167502-74167555,chrX:74165104-74165109	chrX:74167502-74167587,chrX:74165041-74165109	4,5	2	exon-spanning peptide	1558	protein_coding	protein_coding	452	chrX:74155401-74174432	annotated	CDS	unreviewed(TrEMBL)	-	50.54	9.76	-0.52	76.59	TRUE	TRUE	TRUE	FALSE	FALSE	FALSE	FALSE	TRUE	FALSE
ITEEPMGITLK	chrX:74169041-74169360	A2AN84	55 kDa erythrocyte membrane protein	ENSMUST00000114091.8	ENSMUSG00000031402.13	Mpp1	-	chrX:74169343-74169360,chrX:74169041-74169055	chrX:74169343-74169486,chrX:74168977-74169055	2,3	2	exon-spanning peptide	1558	protein_coding	protein_coding	452	chrX:74155401-74174432	annotated	CDS	unreviewed(TrEMBL)	-	50.54	9.76	-0.52	76.59	TRUE	TRUE	TRUE	FALSE	FALSE	FALSE	FALSE	TRUE	FALSE
KITEEPMGITLKLNE	chrX:74169032-74169363	A2AN84	55 kDa erythrocyte membrane protein	ENSMUST00000114091.8	ENSMUSG00000031402.13	Mpp1	-	chrX:74169343-74169363,chrX:74169032-74169055	chrX:74169343-74169486,chrX:74168977-74169055	2,3	2	exon-spanning peptide	1558	protein_coding	protein_coding	452	chrX:74155401-74174432	annotated	CDS	unreviewed(TrEMBL)	-	50.54	9.76	-0.52	76.59	TRUE	TRUE	TRUE	FALSE	FALSE	FALSE	FALSE	TRUE	FALSE
KSEEDGKEYHFISTEEMTK	chrX:74155931-74155987	A2AN84	55 kDa erythrocyte membrane protein	ENSMUST00000114091.8	ENSMUSG00000031402.13	Mpp1	-	chrX:74155931-74155987	chrX:74155805-74156007	10	1	exonic peptide	1558	protein_coding	protein_coding	452	chrX:74155401-74174432	annotated	CDS	unreviewed(TrEMBL)	-	50.54	9.76	-0.52	76.59	TRUE	TRUE	TRUE	FALSE	FALSE	FALSE	FALSE	TRUE	FALSE
LPALQMFMR	chrX:74161547-74165055	A2AN84	55 kDa erythrocyte membrane protein	ENSMUST00000114091.8	ENSMUSG00000031402.13	Mpp1	-	chrX:74165041-74165055,chrX:74161547-74161558	chrX:74165041-74165109,chrX:74161362-74161558	5,6	2	exon-spanning peptide	1558	protein_coding	protein_coding	452	chrX:74155401-74174432	annotated	CDS	unreviewed(TrEMBL)	-	50.54	9.76	-0.52	76.59	TRUE	TRUE	TRUE	FALSE	FALSE	FALSE	FALSE	TRUE	FALSE
MTKNISANEFLE	chrX:74155904-74155939	A2AN84	55 kDa erythrocyte membrane protein	ENSMUST00000114091.8	ENSMUSG00000031402.13	Mpp1	-	chrX:74155904-74155939	chrX:74155805-74156007	10	1	exonic peptide	1558	protein_coding	protein_coding	452	chrX:74155401-74174432	annotated	CDS	unreviewed(TrEMBL)	-	50.54	9.76	-0.52	76.59	TRUE	TRUE	TRUE	FALSE	FALSE	FALSE	FALSE	TRUE	FALSE
NGLLSHNPEK	chrX:74157211-74157240	A2AN84	55 kDa erythrocyte membrane protein	ENSMUST00000114091.8	ENSMUSG00000031402.13	Mpp1	-	chrX:74157211-74157240	chrX:74157192-74157272	9	1	exonic peptide	1558	protein_coding	protein_coding	452	chrX:74155401-74174432	annotated	CDS	unreviewed(TrEMBL)	-	50.54	9.76	-0.52	76.59	TRUE	TRUE	TRUE	FALSE	FALSE	FALSE	FALSE	TRUE	FALSE
NISANEFLEFGSYQGNMFGTK	chrX:74155868-74155930	A2AN84	55 kDa erythrocyte membrane protein	ENSMUST00000114091.8	ENSMUSG00000031402.13	Mpp1	-	chrX:74155868-74155930	chrX:74155805-74156007	10	1	exonic peptide	1558	protein_coding	protein_coding	452	chrX:74155401-74174432	annotated	CDS	unreviewed(TrEMBL)	-	50.54	9.76	-0.52	76.59	TRUE	TRUE	TRUE	FALSE	FALSE	FALSE	FALSE	TRUE	FALSE
NRPETSLNQSNVTTEDMYTNGSPAPGSPAHAK	chrX:74169403-74174342	A2AN84	55 kDa erythrocyte membrane protein	ENSMUST00000114091.8	ENSMUSG00000031402.13	Mpp1	-	chrX:74174331-74174342,chrX:74169403-74169486	chrX:74174331-74174555,chrX:74169343-74169486	1,2	2	exon-spanning peptide	1558	protein_coding	protein_coding	452	chrX:74155401-74174432	annotated	CDS	unreviewed(TrEMBL)	-	50.54	9.76	-0.52	76.59	TRUE	TRUE	TRUE	FALSE	FALSE	FALSE	FALSE	TRUE	FALSE
PQTLKTVRTAE	chrX:74155581-74155810	A2AN84	55 kDa erythrocyte membrane protein	ENSMUST00000114091.8	ENSMUSG00000031402.13	Mpp1	-	chrX:74155805-74155810,chrX:74155581-74155607	chrX:74155805-74156007,chrX:74155322-74155607	10,11	2	exon-spanning peptide	1558	protein_coding	protein_coding	452	chrX:74155401-74174432	annotated	CDS	unreviewed(TrEMBL)	-	50.54	9.76	-0.52	76.59	TRUE	TRUE	TRUE	FALSE	FALSE	FALSE	FALSE	TRUE	FALSE
QGSLHVGDEILEINGTNVTNHSVDQLQK	chrX:74167508-74168980	A2AN84	55 kDa erythrocyte membrane protein	ENSMUST00000114091.8	ENSMUSG00000031402.13	Mpp1	-	chrX:74168977-74168980,chrX:74167508-74167587	chrX:74168977-74169055,chrX:74167502-74167587	3,4	2	exon-spanning peptide	1558	protein_coding	protein_coding	452	chrX:74155401-74174432	annotated	CDS	unreviewed(TrEMBL)	-	50.54	9.76	-0.52	76.59	TRUE	TRUE	TRUE	FALSE	FALSE	FALSE	FALSE	TRUE	FALSE
SEEDGKEYHFISTEEMTK	chrX:74155931-74155984	A2AN84	55 kDa erythrocyte membrane protein	ENSMUST00000114091.8	ENSMUSG00000031402.13	Mpp1	-	chrX:74155931-74155984	chrX:74155805-74156007	10	1	exonic peptide	1558	protein_coding	protein_coding	452	chrX:74155401-74174432	annotated	CDS	unreviewed(TrEMBL)	-	50.54	9.76	-0.52	76.59	TRUE	TRUE	TRUE	FALSE	FALSE	FALSE	FALSE	TRUE	FALSE
TALSDLYLEHLLQK	chrX:74174346-74174387	A2AN84	55 kDa erythrocyte membrane protein	ENSMUST00000114091.8	ENSMUSG00000031402.13	Mpp1	-	chrX:74174346-74174387	chrX:74174331-74174555	1	1	exonic peptide	1558	protein_coding	protein_coding	452	chrX:74155401-74174432	annotated	CDS	unreviewed(TrEMBL)	-	50.54	9.76	-0.52	76.59	TRUE	TRUE	TRUE	FALSE	FALSE	FALSE	FALSE	TRUE	FALSE
TLKSSEGEGGNSMRTALS	chrX:74174376-74174429	A2AN84	55 kDa erythrocyte membrane protein	ENSMUST00000114091.8	ENSMUSG00000031402.13	Mpp1	-	chrX:74174376-74174429	chrX:74174331-74174555	1	1	exonic peptide	1558	protein_coding	protein_coding	452	chrX:74155401-74174432	annotated	CDS	unreviewed(TrEMBL)	-	50.54	9.76	-0.52	76.59	TRUE	TRUE	TRUE	FALSE	FALSE	FALSE	FALSE	TRUE	FALSE
TLVLIGASGVGR	chrX:74157253-74157855	A2AN84	55 kDa erythrocyte membrane protein	ENSMUST00000114091.8	ENSMUSG00000031402.13	Mpp1	-	chrX:74157840-74157855,chrX:74157253-74157272	chrX:74157840-74157920,chrX:74157192-74157272	8,9	2	exon-spanning peptide	1558	protein_coding	protein_coding	452	chrX:74155401-74174432	annotated	CDS	unreviewed(TrEMBL)	-	50.54	9.76	-0.52	76.59	TRUE	TRUE	TRUE	FALSE	FALSE	FALSE	FALSE	TRUE	FALSE
TVHQIHKQDKIAILD	chrX:74155817-74155861	A2AN84	55 kDa erythrocyte membrane protein	ENSMUST00000114091.8	ENSMUSG00000031402.13	Mpp1	-	chrX:74155817-74155861	chrX:74155805-74156007	10	1	exonic peptide	1558	protein_coding	protein_coding	452	chrX:74155401-74174432	annotated	CDS	unreviewed(TrEMBL)	-	50.54	9.76	-0.52	76.59	TRUE	TRUE	TRUE	FALSE	FALSE	FALSE	FALSE	TRUE	FALSE
VASVAHSAPSEAPSCSPFGK	chrX:74159705-74159764	A2AN84	55 kDa erythrocyte membrane protein	ENSMUST00000114091.8	ENSMUSG00000031402.13	Mpp1	-	chrX:74159705-74159764	chrX:74159662-74159768	7	1	exonic peptide	1558	protein_coding	protein_coding	452	chrX:74155401-74174432	annotated	CDS	unreviewed(TrEMBL)	-	50.54	9.76	-0.52	76.59	TRUE	TRUE	TRUE	FALSE	FALSE	FALSE	FALSE	TRUE	FALSE
YHFISTE	chrX:74155943-74155963	A2AN84	55 kDa erythrocyte membrane protein	ENSMUST00000114091.8	ENSMUSG00000031402.13	Mpp1	-	chrX:74155943-74155963	chrX:74155805-74156007	10	1	exonic peptide	1558	protein_coding	protein_coding	452	chrX:74155401-74174432	annotated	CDS	unreviewed(TrEMBL)	-	50.54	9.76	-0.52	76.59	TRUE	TRUE	TRUE	FALSE	FALSE	FALSE	FALSE	TRUE	FALSE
YHFISTEE	chrX:74155940-74155963	A2AN84	55 kDa erythrocyte membrane protein	ENSMUST00000114091.8	ENSMUSG00000031402.13	Mpp1	-	chrX:74155940-74155963	chrX:74155805-74156007	10	1	exonic peptide	1558	protein_coding	protein_coding	452	chrX:74155401-74174432	annotated	CDS	unreviewed(TrEMBL)	-	50.54	9.76	-0.52	76.59	TRUE	TRUE	TRUE	FALSE	FALSE	FALSE	FALSE	TRUE	FALSE
EFSAAWPR	chr2:131054767-131054789	A2ANC6	Adaptor-related protein 5 complex, sigma 1 subunit	ENSMUST00000110208.8	ENSMUSG00000068264.12	Ap5s1	+	chr2:131054767-131054789	chr2:131054367-131055434	3	1	exonic peptide	1521	protein_coding	protein_coding	200	chr2:131053218-131054790	annotated	CDS	unreviewed(TrEMBL)	-	22.53	6.6	-0.04	106.4	TRUE	TRUE	TRUE	TRUE	TRUE	FALSE	TRUE	TRUE	TRUE
EQILAVAR	chr2:131053371-131054367	A2ANC6	Adaptor-related protein 5 complex, sigma 1 subunit	ENSMUST00000110208.8	ENSMUSG00000068264.12	Ap5s1	+	chr2:131053371-131053393,chr2:131054367-131054367	chr2:131053183-131053393,chr2:131054367-131055434	2,3	2	exon-spanning peptide	1521	protein_coding	protein_coding	200	chr2:131053218-131054790	annotated	CDS	unreviewed(TrEMBL)	-	22.53	6.6	-0.04	106.4	TRUE	TRUE	TRUE	FALSE	FALSE	FALSE	TRUE	TRUE	TRUE
IEGILTR	chr2:131054686-131054706	A2ANC6	Adaptor-related protein 5 complex, sigma 1 subunit	ENSMUST00000110208.8	ENSMUSG00000068264.12	Ap5s1	+	chr2:131054686-131054706	chr2:131054367-131055434	3	1	exonic peptide	1521	protein_coding	protein_coding	200	chr2:131053218-131054790	annotated	CDS	unreviewed(TrEMBL)	-	22.53	6.6	-0.04	106.4	TRUE	TRUE	TRUE	TRUE	TRUE	FALSE	TRUE	TRUE	TRUE
KEQILAVAR	chr2:131053368-131054367	A2ANC6	Adaptor-related protein 5 complex, sigma 1 subunit	ENSMUST00000110208.8	ENSMUSG00000068264.12	Ap5s1	+	chr2:131053368-131053393,chr2:131054367-131054367	chr2:131053183-131053393,chr2:131054367-131055434	2,3	2	exon-spanning peptide	1521	protein_coding	protein_coding	200	chr2:131053218-131054790	annotated	CDS	unreviewed(TrEMBL)	-	22.53	6.6	-0.04	106.4	TRUE	TRUE	TRUE	FALSE	FALSE	FALSE	TRUE	TRUE	TRUE
QILAVARQVE	chr2:131053374-131054376	A2ANC6	Adaptor-related protein 5 complex, sigma 1 subunit	ENSMUST00000110208.8	ENSMUSG00000068264.12	Ap5s1	+	chr2:131053374-131053393,chr2:131054367-131054376	chr2:131053183-131053393,chr2:131054367-131055434	2,3	2	exon-spanning peptide	1521	protein_coding	protein_coding	200	chr2:131053218-131054790	annotated	CDS	unreviewed(TrEMBL)	-	22.53	6.6	-0.04	106.4	TRUE	TRUE	TRUE	FALSE	FALSE	FALSE	TRUE	TRUE	TRUE
DLNIQLLK	chr4:41520363-41520386	A2ANP1	2310028H24Rik protein	ENSMUST00000108052.10	ENSMUSG00000028439.15	Fam219a	-	chr4:41520363-41520386	chr4:41517691-41520398	6	1	exonic peptide	3357	protein_coding	protein_coding	168	chr4:41520243-41569236	annotated	CDS	unreviewed(TrEMBL)	-	18.66	4.28	-0.82	65.06	TRUE	TRUE	TRUE	TRUE	TRUE	FALSE	TRUE	TRUE	TRUE
FQVPTAHSEMQPLDPAAASISDR	chr4:41524385-41569215	A2ANP1	2310028H24Rik protein	ENSMUST00000108052.10	ENSMUSG00000028439.15	Fam219a	-	chr4:41569177-41569215,chr4:41524385-41524414	chr4:41569177-41569537,chr4:41524366-41524414	1,2	2	exon-spanning peptide	3357	protein_coding	protein_coding	168	chr4:41520243-41569236	annotated	CDS	unreviewed(TrEMBL)	-	18.66	4.28	-0.82	65.06	TRUE	TRUE	TRUE	TRUE	TRUE	FALSE	TRUE	TRUE	TRUE
IDRFQVPTAHSE	chr4:41569189-41569224	A2ANP1	2310028H24Rik protein	ENSMUST00000108052.10	ENSMUSG00000028439.15	Fam219a	-	chr4:41569189-41569224	chr4:41569177-41569537	1	1	exonic peptide	3357	protein_coding	protein_coding	168	chr4:41520243-41569236	annotated	CDS	unreviewed(TrEMBL)	-	18.66	4.28	-0.82	65.06	TRUE	TRUE	TRUE	TRUE	TRUE	FALSE	TRUE	TRUE	TRUE
NGSMGSPVNQQPK	chr4:41521893-41521931	A2ANP1	2310028H24Rik protein	ENSMUST00000108052.10	ENSMUSG00000028439.15	Fam219a	-	chr4:41521893-41521931	chr4:41521867-41521969	3	1	exonic peptide	3357	protein_coding	protein_coding	168	chr4:41520243-41569236	annotated	CDS	unreviewed(TrEMBL)	-	18.66	4.28	-0.82	65.06	TRUE	TRUE	TRUE	TRUE	TRUE	FALSE	TRUE	TRUE	TRUE
ALLEQGFTDVTVLEASSHIGGR	chr2:131354053-131354118	A2ANQ4	Spermine oxidase	ENSMUST00000110179.9	ENSMUSG00000027333.19	Smox	+	chr2:131354053-131354118	chr2:131353904-131354137	2	1	exonic peptide	1320	protein_coding	protein_coding	243	chr2:131353930-131364098	annotated	CDS	unreviewed(TrEMBL)	-	26.66	7.55	-0.49	75.84	TRUE	TRUE	TRUE	FALSE	FALSE	FALSE	FALSE	TRUE	FALSE
IRDDPDDTEATK	chr2:131362117-131362152	A2ANQ4	Spermine oxidase	ENSMUST00000110179.9	ENSMUSG00000027333.19	Smox	+	chr2:131362117-131362152	chr2:131362015-131362188	4	1	exonic peptide	1320	protein_coding	protein_coding	243	chr2:131353930-131364098	annotated	CDS	unreviewed(TrEMBL)	-	26.66	7.55	-0.49	75.84	TRUE	TRUE	TRUE	FALSE	FALSE	FALSE	FALSE	TRUE	FALSE
IRDDPDDTEATKR	chr2:131362117-131362155	A2ANQ4	Spermine oxidase	ENSMUST00000110179.9	ENSMUSG00000027333.19	Smox	+	chr2:131362117-131362155	chr2:131362015-131362188	4	1	exonic peptide	1320	protein_coding	protein_coding	243	chr2:131353930-131364098	annotated	CDS	unreviewed(TrEMBL)	-	26.66	7.55	-0.49	75.84	TRUE	TRUE	TRUE	FALSE	FALSE	FALSE	FALSE	TRUE	FALSE
LAMIQQYLK	chr2:131362162-131362188	A2ANQ4	Spermine oxidase	ENSMUST00000110179.9	ENSMUSG00000027333.19	Smox	+	chr2:131362162-131362188	chr2:131362015-131362188	4	1	exonic peptide	1320	protein_coding	protein_coding	243	chr2:131353930-131364098	annotated	CDS	unreviewed(TrEMBL)	-	26.66	7.55	-0.49	75.84	TRUE	TRUE	TRUE	FALSE	FALSE	FALSE	FALSE	TRUE	FALSE
LGATWIHGSHGNPIYQLAE	chr2:131358154-131358210	A2ANQ4	Spermine oxidase	ENSMUST00000110179.9	ENSMUSG00000027333.19	Smox	+	chr2:131358154-131358210	chr2:131358137-131358363	3	1	exonic peptide	1320	protein_coding	protein_coding	243	chr2:131353930-131364098	annotated	CDS	unreviewed(TrEMBL)	-	26.66	7.55	-0.49	75.84	TRUE	TRUE	TRUE	FALSE	FALSE	FALSE	FALSE	TRUE	FALSE
SQNSVGVFTRE	chr2:131362069-131362101	A2ANQ4	Spermine oxidase	ENSMUST00000110179.9	ENSMUSG00000027333.19	Smox	+	chr2:131362069-131362101	chr2:131362015-131362188	4	1	exonic peptide	1320	protein_coding	protein_coding	243	chr2:131353930-131364098	annotated	CDS	unreviewed(TrEMBL)	-	26.66	7.55	-0.49	75.84	TRUE	TRUE	TRUE	FALSE	FALSE	FALSE	FALSE	TRUE	FALSE
DLAEYLDPLTTVRPK	chr4:47049073-47049117	A2ANT9	Ankyrin repeat and sterile alpha motif domain containing 6	ENSMUST00000107747.8	ENSMUSG00000066191.13	Anks6	-	chr4:47049073-47049117	chr4:47049069-47049571	2	1	exonic peptide	3980	nonsense_mediated_decay	NMD	815	chr4:47024623-47057280	annotated	CDS	unreviewed(TrEMBL)	-	86.14	7.94	-0.41	77.4	TRUE	TRUE	TRUE	FALSE	FALSE	FALSE	FALSE	TRUE	FALSE
EKGDVLLTTMLR	chr4:47035914-47038943	A2ANT9	Ankyrin repeat and sterile alpha motif domain containing 6	ENSMUST00000107747.8	ENSMUSG00000066191.13	Anks6	-	chr4:47038914-47038943,chr4:47035914-47035919	chr4:47038914-47038963,chr4:47035716-47035919	8,9	2	exon-spanning peptide	3980	nonsense_mediated_decay	NMD	815	chr4:47024623-47057280	annotated	CDS	unreviewed(TrEMBL)	-	86.14	7.94	-0.41	77.4	TRUE	TRUE	TRUE	FALSE	FALSE	FALSE	FALSE	TRUE	FALSE
GANPDHLSVLEK	chr4:47049154-47049189	A2ANT9	Ankyrin repeat and sterile alpha motif domain containing 6	ENSMUST00000107747.8	ENSMUSG00000066191.13	Anks6	-	chr4:47049154-47049189	chr4:47049069-47049571	2	1	exonic peptide	3980	nonsense_mediated_decay	NMD	815	chr4:47024623-47057280	annotated	CDS	unreviewed(TrEMBL)	-	86.14	7.94	-0.41	77.4	TRUE	TRUE	TRUE	FALSE	FALSE	FALSE	FALSE	TRUE	FALSE
GEGALAPGLQLLLR	chr4:47057236-47057277	A2ANT9	Ankyrin repeat and sterile alpha motif domain containing 6	ENSMUST00000107747.8	ENSMUSG00000066191.13	Anks6	-	chr4:47057236-47057277	chr4:47056949-47057306	1	1	exonic peptide	3980	nonsense_mediated_decay	NMD	815	chr4:47024623-47057280	annotated	CDS	unreviewed(TrEMBL)	-	86.14	7.94	-0.41	77.4	TRUE	TRUE	TRUE	FALSE	FALSE	FALSE	FALSE	TRUE	FALSE
KGANPDHLSVLE	chr4:47049157-47049192	A2ANT9	Ankyrin repeat and sterile alpha motif domain containing 6	ENSMUST00000107747.8	ENSMUSG00000066191.13	Anks6	-	chr4:47049157-47049192	chr4:47049069-47049571	2	1	exonic peptide	3980	nonsense_mediated_decay	NMD	815	chr4:47024623-47057280	annotated	CDS	unreviewed(TrEMBL)	-	86.14	7.94	-0.41	77.4	TRUE	TRUE	TRUE	FALSE	FALSE	FALSE	FALSE	TRUE	FALSE
LGASVLTVASR	chr4:47049472-47049504	A2ANT9	Ankyrin repeat and sterile alpha motif domain containing 6	ENSMUST00000107747.8	ENSMUSG00000066191.13	Anks6	-	chr4:47049472-47049504	chr4:47049069-47049571	2	1	exonic peptide	3980	nonsense_mediated_decay	NMD	815	chr4:47024623-47057280	annotated	CDS	unreviewed(TrEMBL)	-	86.14	7.94	-0.41	77.4	TRUE	TRUE	TRUE	FALSE	FALSE	FALSE	FALSE	TRUE	FALSE
LLEPGADPVAGPEAGAEPAGPEAVR	chr4:47057125-47057199	A2ANT9	Ankyrin repeat and sterile alpha motif domain containing 6	ENSMUST00000107747.8	ENSMUSG00000066191.13	Anks6	-	chr4:47057125-47057199	chr4:47056949-47057306	1	1	exonic peptide	3980	nonsense_mediated_decay	NMD	815	chr4:47024623-47057280	annotated	CDS	unreviewed(TrEMBL)	-	86.14	7.94	-0.41	77.4	TRUE	TRUE	TRUE	FALSE	FALSE	FALSE	FALSE	TRUE	FALSE
LLMEWGADPNHTAR	chr4:47049265-47049306	A2ANT9	Ankyrin repeat and sterile alpha motif domain containing 6	ENSMUST00000107747.8	ENSMUSG00000066191.13	Anks6	-	chr4:47049265-47049306	chr4:47049069-47049571	2	1	exonic peptide	3980	nonsense_mediated_decay	NMD	815	chr4:47024623-47057280	annotated	CDS	unreviewed(TrEMBL)	-	86.14	7.94	-0.41	77.4	TRUE	TRUE	TRUE	FALSE	FALSE	FALSE	FALSE	TRUE	FALSE
LMQTLPR	chr4:47039806-47039826	A2ANT9	Ankyrin repeat and sterile alpha motif domain containing 6	ENSMUST00000107747.8	ENSMUSG00000066191.13	Anks6	-	chr4:47039806-47039826	chr4:47039670-47039868	7	1	exonic peptide	3980	nonsense_mediated_decay	NMD	815	chr4:47024623-47057280	annotated	CDS	unreviewed(TrEMBL)	-	86.14	7.94	-0.41	77.4	TRUE	TRUE	TRUE	FALSE	FALSE	FALSE	FALSE	TRUE	FALSE
NGYTAFDLVMLLNDPDTELVR	chr4:47041147-47043581	A2ANT9	Ankyrin repeat and sterile alpha motif domain containing 6	ENSMUST00000107747.8	ENSMUSG00000066191.13	Anks6	-	chr4:47043536-47043581,chr4:47041147-47041163	chr4:47043536-47043642,chr4:47041015-47041163	5,6	2	exon-spanning peptide	3980	nonsense_mediated_decay	NMD	815	chr4:47024623-47057280	annotated	CDS	unreviewed(TrEMBL)	-	86.14	7.94	-0.41	77.4	TRUE	TRUE	TRUE	FALSE	FALSE	FALSE	FALSE	TRUE	FALSE
QDSVHGWTALMQATYHGNK	chr4:47043636-47044869	A2ANT9	Ankyrin repeat and sterile alpha motif domain containing 6	ENSMUST00000107747.8	ENSMUSG00000066191.13	Anks6	-	chr4:47044820-47044869,chr4:47043636-47043642	chr4:47044820-47045024,chr4:47043536-47043642	4,5	2	exon-spanning peptide	3980	nonsense_mediated_decay	NMD	815	chr4:47024623-47057280	annotated	CDS	unreviewed(TrEMBL)	-	86.14	7.94	-0.41	77.4	TRUE	TRUE	TRUE	FALSE	FALSE	FALSE	FALSE	TRUE	FALSE
RLLEPGADPVAGPEAGAEPAGPEAVR	chr4:47057125-47057202	A2ANT9	Ankyrin repeat and sterile alpha motif domain containing 6	ENSMUST00000107747.8	ENSMUSG00000066191.13	Anks6	-	chr4:47057125-47057202	chr4:47056949-47057306	1	1	exonic peptide	3980	nonsense_mediated_decay	NMD	815	chr4:47024623-47057280	annotated	CDS	unreviewed(TrEMBL)	-	86.14	7.94	-0.41	77.4	TRUE	TRUE	TRUE	FALSE	FALSE	FALSE	FALSE	TRUE	FALSE
SGGSVDSVLSQIAAQR	chr4:47030808-47033119	A2ANT9	Ankyrin repeat and sterile alpha motif domain containing 6	ENSMUST00000107747.8	ENSMUSG00000066191.13	Anks6	-	chr4:47033116-47033119,chr4:47030808-47030851	chr4:47033116-47033269,chr4:47030664-47030851	10,11	2	exon-spanning peptide	3980	nonsense_mediated_decay	NMD	815	chr4:47024623-47057280	annotated	CDS	unreviewed(TrEMBL)	-	86.14	7.94	-0.41	77.4	TRUE	TRUE	TRUE	FALSE	FALSE	FALSE	FALSE	TRUE	FALSE
SLLPALR	chr4:47024624-47024643	A2ANT9	Ankyrin repeat and sterile alpha motif domain containing 6	ENSMUST00000107747.8	ENSMUSG00000066191.13	Anks6	-	chr4:47024624-47024643	chr4:47024506-47024679	14	1	exonic peptide	3980	nonsense_mediated_decay	NMD	815	chr4:47024623-47057280	annotated	CDS	unreviewed(TrEMBL)	-	86.14	7.94	-0.41	77.4	TRUE	TRUE	FALSE	FALSE	FALSE	FALSE	FALSE	TRUE	FALSE
TAFEVALDR	chr4:47049127-47049153	A2ANT9	Ankyrin repeat and sterile alpha motif domain containing 6	ENSMUST00000107747.8	ENSMUSG00000066191.13	Anks6	-	chr4:47049127-47049153	chr4:47049069-47049571	2	1	exonic peptide	3980	nonsense_mediated_decay	NMD	815	chr4:47024623-47057280	annotated	CDS	unreviewed(TrEMBL)	-	86.14	7.94	-0.41	77.4	TRUE	TRUE	TRUE	FALSE	FALSE	FALSE	FALSE	TRUE	FALSE
TAFEVALDRK	chr4:47049124-47049153	A2ANT9	Ankyrin repeat and sterile alpha motif domain containing 6	ENSMUST00000107747.8	ENSMUSG00000066191.13	Anks6	-	chr4:47049124-47049153	chr4:47049069-47049571	2	1	exonic peptide	3980	nonsense_mediated_decay	NMD	815	chr4:47024623-47057280	annotated	CDS	unreviewed(TrEMBL)	-	86.14	7.94	-0.41	77.4	TRUE	TRUE	TRUE	FALSE	FALSE	FALSE	FALSE	TRUE	FALSE
YLLNQGADVALR	chr4:47043588-47043623	A2ANT9	Ankyrin repeat and sterile alpha motif domain containing 6	ENSMUST00000107747.8	ENSMUSG00000066191.13	Anks6	-	chr4:47043588-47043623	chr4:47043536-47043642	5	1	exonic peptide	3980	nonsense_mediated_decay	NMD	815	chr4:47024623-47057280	annotated	CDS	unreviewed(TrEMBL)	-	86.14	7.94	-0.41	77.4	TRUE	TRUE	TRUE	FALSE	FALSE	FALSE	FALSE	TRUE	FALSE
YRDLAEYLDPLTTVRPK	chr4:47049073-47049123	A2ANT9	Ankyrin repeat and sterile alpha motif domain containing 6	ENSMUST00000107747.8	ENSMUSG00000066191.13	Anks6	-	chr4:47049073-47049123	chr4:47049069-47049571	2	1	exonic peptide	3980	nonsense_mediated_decay	NMD	815	chr4:47024623-47057280	annotated	CDS	unreviewed(TrEMBL)	-	86.14	7.94	-0.41	77.4	TRUE	TRUE	TRUE	FALSE	FALSE	FALSE	FALSE	TRUE	FALSE
AAEVWMDEFK	chr4:47113839-47113868	A2ANU2	Polypeptide N-acetylgalactosaminyltransferase 12	ENSMUST00000045041.12	ENSMUSG00000039774.13	Galnt12	+	chr4:47113839-47113868	chr4:47113728-47113904	6	1	exonic peptide	2288	protein_coding	protein_coding	284	chr4:47111616-47122574	annotated	CDS	unreviewed(TrEMBL)	-	33.16	6.67	-0.67	62.43	FALSE	TRUE	TRUE	FALSE	TRUE	FALSE	FALSE	TRUE	TRUE
DNGFAPYLR	chr4:47122497-47122523	A2ANU2	Polypeptide N-acetylgalactosaminyltransferase 12	ENSMUST00000045041.12	ENSMUSG00000039774.13	Galnt12	+	chr4:47122497-47122523	chr4:47122437-47123070	10	1	exonic peptide	2288	protein_coding	protein_coding	284	chr4:47111616-47122574	annotated	CDS	unreviewed(TrEMBL)	-	33.16	6.67	-0.67	62.43	FALSE	TRUE	TRUE	FALSE	TRUE	FALSE	FALSE	TRUE	TRUE
ETVPENQEFILQEDGTLVHK	chr4:47120470-47122457	A2ANU2	Polypeptide N-acetylgalactosaminyltransferase 12	ENSMUST00000045041.12	ENSMUSG00000039774.13	Galnt12	+	chr4:47120470-47120508,chr4:47122437-47122457	chr4:47120362-47120508,chr4:47122437-47123070	9,10	2	exon-spanning peptide	2288	protein_coding	protein_coding	284	chr4:47111616-47122574	annotated	CDS	unreviewed(TrEMBL)	-	33.16	6.67	-0.67	62.43	FALSE	TRUE	TRUE	FALSE	TRUE	FALSE	FALSE	TRUE	TRUE
LEPFGDVTER	chr4:47113902-47117930	A2ANU2	Polypeptide N-acetylgalactosaminyltransferase 12	ENSMUST00000045041.12	ENSMUSG00000039774.13	Galnt12	+	chr4:47113902-47113904,chr4:47117904-47117930	chr4:47113728-47113904,chr4:47117904-47118035	6,7	2	exon-spanning peptide	2288	protein_coding	protein_coding	284	chr4:47111616-47122574	annotated	CDS	unreviewed(TrEMBL)	-	33.16	6.67	-0.67	62.43	FALSE	TRUE	TRUE	FALSE	TRUE	FALSE	FALSE	TRUE	TRUE
PGFFGMLQNR	chr4:47118018-47119526	A2ANU2	Polypeptide N-acetylgalactosaminyltransferase 12	ENSMUST00000045041.12	ENSMUSG00000039774.13	Galnt12	+	chr4:47118018-47118035,chr4:47119515-47119526	chr4:47117904-47118035,chr4:47119515-47119628	7,8	2	exon-spanning peptide	2288	protein_coding	protein_coding	284	chr4:47111616-47122574	annotated	CDS	unreviewed(TrEMBL)	-	33.16	6.67	-0.67	62.43	FALSE	TRUE	TRUE	FALSE	TRUE	FALSE	FALSE	TRUE	TRUE
SPIDVIR	chr4:47111622-47112322	A2ANU2	Polypeptide N-acetylgalactosaminyltransferase 12	ENSMUST00000045041.12	ENSMUSG00000039774.13	Galnt12	+	chr4:47111622-47111641,chr4:47112322-47112322	chr4:47111456-47111641,chr4:47112322-47112439	4,5	2	exon-spanning peptide	2288	protein_coding	protein_coding	284	chr4:47111616-47122574	annotated	CDS	unreviewed(TrEMBL)	-	33.16	6.67	-0.67	62.43	FALSE	TRUE	TRUE	FALSE	TRUE	FALSE	FALSE	TRUE	TRUE
SPTMAGGLFAVSK	chr4:47112323-47112361	A2ANU2	Polypeptide N-acetylgalactosaminyltransferase 12	ENSMUST00000045041.12	ENSMUSG00000039774.13	Galnt12	+	chr4:47112323-47112361	chr4:47112322-47112439	5	1	exonic peptide	2288	protein_coding	protein_coding	284	chr4:47111616-47122574	annotated	CDS	unreviewed(TrEMBL)	-	33.16	6.67	-0.67	62.43	FALSE	TRUE	FALSE	FALSE	FALSE	FALSE	FALSE	TRUE	TRUE
VLDNGFAPYLR	chr4:47122491-47122523	A2ANU2	Polypeptide N-acetylgalactosaminyltransferase 12	ENSMUST00000045041.12	ENSMUSG00000039774.13	Galnt12	+	chr4:47122491-47122523	chr4:47122437-47123070	10	1	exonic peptide	2288	protein_coding	protein_coding	284	chr4:47111616-47122574	annotated	CDS	unreviewed(TrEMBL)	-	33.16	6.67	-0.67	62.43	FALSE	TRUE	TRUE	FALSE	TRUE	FALSE	FALSE	TRUE	TRUE
DVMLETYR	chr2:149961761-149961784	A2ANU5	Zinc finger protein 120	ENSMUST00000109931.8	ENSMUSG00000068134.15	Zfp120	-	chr2:149961761-149961784	chr2:149961745-149961871	2	1	exonic peptide	4033	protein_coding	protein_coding	130	chr2:149959933-149978562	annotated	CDS	unreviewed(TrEMBL)	-	15.15	8.47	0.02	110.15	TRUE	TRUE	FALSE	FALSE	FALSE	FALSE	FALSE	TRUE	FALSE
AFACQASLLNHK	chr2:150081058-150081093	A2ANU7	Zinc finger protein 937	ENSMUST00000073782.4	ENSMUSG00000060336.7	Zfp937	+	chr2:150081058-150081093	chr2:150080163-150082645	4	1	exonic peptide	2797	protein_coding	protein_coding	503	chr2:150060116-150081480	annotated	CDS	unreviewed(TrEMBL)	-	57.82	8.69	-1.02	46.2	TRUE	TRUE	FALSE	FALSE	FALSE	FALSE	FALSE	FALSE	FALSE
DVHVNFTQEE	chr2:150078630-150078659	A2ANU7	Zinc finger protein 937	ENSMUST00000073782.4	ENSMUSG00000060336.7	Zfp937	+	chr2:150078630-150078659	chr2:150078612-150078738	2	1	exonic peptide	2797	protein_coding	protein_coding	503	chr2:150060116-150081480	annotated	CDS	unreviewed(TrEMBL)	-	57.82	8.69	-1.02	46.2	TRUE	TRUE	FALSE	FALSE	FALSE	FALSE	FALSE	FALSE	FALSE
DVMLETYR	chr2:150078699-150078722	A2ANU7	Zinc finger protein 937	ENSMUST00000073782.4	ENSMUSG00000060336.7	Zfp937	+	chr2:150078699-150078722	chr2:150078612-150078738	2	1	exonic peptide	2797	protein_coding	protein_coding	503	chr2:150060116-150081480	annotated	CDS	unreviewed(TrEMBL)	-	57.82	8.69	-1.02	46.2	TRUE	TRUE	FALSE	FALSE	FALSE	FALSE	FALSE	FALSE	FALSE
RNPMTVINVI	chr2:150081451-150081479	A2ANU7	Zinc finger protein 937	ENSMUST00000073782.4	ENSMUSG00000060336.7	Zfp937	+	chr2:150081451-150081479	chr2:150080163-150082645	4	1	exonic peptide	2797	protein_coding	protein_coding	503	chr2:150060116-150081480	annotated	CDS	unreviewed(TrEMBL)	-	57.82	8.69	-1.02	46.2	TRUE	TRUE	FALSE	FALSE	FALSE	FALSE	FALSE	FALSE	FALSE
SHIEEKPSEFTQCGK	chr2:150080173-150080217	A2ANU7	Zinc finger protein 937	ENSMUST00000073782.4	ENSMUSG00000060336.7	Zfp937	+	chr2:150080173-150080217	chr2:150080163-150082645	4	1	exonic peptide	2797	protein_coding	protein_coding	503	chr2:150060116-150081480	annotated	CDS	unreviewed(TrEMBL)	-	57.82	8.69	-1.02	46.2	TRUE	TRUE	FALSE	FALSE	FALSE	FALSE	FALSE	FALSE	FALSE
SYLQIHK	chr2:150080569-150080589	A2ANU7	Zinc finger protein 937	ENSMUST00000073782.4	ENSMUSG00000060336.7	Zfp937	+	chr2:150080569-150080589	chr2:150080163-150082645	4	1	exonic peptide	2797	protein_coding	protein_coding	503	chr2:150060116-150081480	annotated	CDS	unreviewed(TrEMBL)	-	57.82	8.69	-1.02	46.2	TRUE	TRUE	FALSE	FALSE	FALSE	FALSE	FALSE	FALSE	FALSE
VHVNFTQEE	chr2:150078633-150078659	A2ANU7	Zinc finger protein 937	ENSMUST00000073782.4	ENSMUSG00000060336.7	Zfp937	+	chr2:150078633-150078659	chr2:150078612-150078738	2	1	exonic peptide	2797	protein_coding	protein_coding	503	chr2:150060116-150081480	annotated	CDS	unreviewed(TrEMBL)	-	57.82	8.69	-1.02	46.2	TRUE	TRUE	FALSE	FALSE	FALSE	FALSE	FALSE	FALSE	FALSE
LYEPGQLNLLFNK	chr2:126179468-126179506	A2ANX3	Phospholipid-transporting ATPase	ENSMUST00000040128.12	ENSMUSG00000060131.12	Atp8b4	-	chr2:126179468-126179506	chr2:126179297-126179542	25	1	exonic peptide	5693	protein_coding	protein_coding	1194	chr2:126164733-126331330	annotated	CDS	unreviewed(TrEMBL)	-	135.14	7.67	-0.04	95.7	TRUE	TRUE	FALSE	FALSE	FALSE	FALSE	FALSE	FALSE	FALSE
YALVINGHSLAHALE	chr2:126200857-126203705	A2ANX3	Phospholipid-transporting ATPase	ENSMUST00000040128.12	ENSMUSG00000060131.12	Atp8b4	-	chr2:126203676-126203705,chr2:126200857-126200871	chr2:126203676-126203823,chr2:126200688-126200871	21,22	2	exon-spanning peptide	5693	protein_coding	protein_coding	1194	chr2:126164733-126331330	annotated	CDS	unreviewed(TrEMBL)	-	135.14	7.67	-0.04	95.7	TRUE	TRUE	FALSE	FALSE	FALSE	FALSE	FALSE	FALSE	FALSE
ADSRLLTE	chr4:32746557-32747856	A2ANY6	Midasin	ENSMUST00000071642.11	ENSMUSG00000058006.13	Mdn1	+	chr4:32746557-32746567,chr4:32747844-32747856	chr4:32746441-32746567,chr4:32747844-32747949	76,77	2	exon-spanning peptide	17970	protein_coding	protein_coding	5589	chr4:32657251-32774136	annotated	CDS	unreviewed(TrEMBL)	-	630.34	5.49	-0.33	91.5	TRUE	TRUE	TRUE	FALSE	FALSE	FALSE	TRUE	TRUE	TRUE
AEETGPGVDEEDSELVAK	chr4:32757877-32758379	A2ANY6	Midasin	ENSMUST00000071642.11	ENSMUSG00000058006.13	Mdn1	+	chr4:32757877-32757906,chr4:32758356-32758379	chr4:32757737-32757906,chr4:32758356-32758499	86,87	2	exon-spanning peptide	17970	protein_coding	protein_coding	5589	chr4:32657251-32774136	annotated	CDS	unreviewed(TrEMBL)	-	630.34	5.49	-0.33	91.5	TRUE	TRUE	TRUE	FALSE	FALSE	FALSE	TRUE	TRUE	TRUE
AEQESSLYR	chr4:32738657-32738683	A2ANY6	Midasin	ENSMUST00000071642.11	ENSMUSG00000058006.13	Mdn1	+	chr4:32738657-32738683	chr4:32738609-32738770	64	1	exonic peptide	17970	protein_coding	protein_coding	5589	chr4:32657251-32774136	annotated	CDS	unreviewed(TrEMBL)	-	630.34	5.49	-0.33	91.5	TRUE	TRUE	TRUE	FALSE	FALSE	FALSE	TRUE	TRUE	TRUE
AHDASSPSQPDLSSLVHLTR	chr4:32730833-32730892	A2ANY6	Midasin	ENSMUST00000071642.11	ENSMUSG00000058006.13	Mdn1	+	chr4:32730833-32730892	chr4:32730756-32730984	57	1	exonic peptide	17970	protein_coding	protein_coding	5589	chr4:32657251-32774136	annotated	CDS	unreviewed(TrEMBL)	-	630.34	5.49	-0.33	91.5	TRUE	TRUE	TRUE	FALSE	FALSE	FALSE	TRUE	TRUE	TRUE
AIDDFTAWK	chr4:32750419-32750445	A2ANY6	Midasin	ENSMUST00000071642.11	ENSMUSG00000058006.13	Mdn1	+	chr4:32750419-32750445	chr4:32750250-32750476	80	1	exonic peptide	17970	protein_coding	protein_coding	5589	chr4:32657251-32774136	annotated	CDS	unreviewed(TrEMBL)	-	630.34	5.49	-0.33	91.5	TRUE	TRUE	TRUE	FALSE	FALSE	FALSE	TRUE	TRUE	TRUE
AILCTIQNLAER	chr4:32750978-32751013	A2ANY6	Midasin	ENSMUST00000071642.11	ENSMUSG00000058006.13	Mdn1	+	chr4:32750978-32751013	chr4:32750913-32751068	81	1	exonic peptide	17970	protein_coding	protein_coding	5589	chr4:32657251-32774136	annotated	CDS	unreviewed(TrEMBL)	-	630.34	5.49	-0.33	91.5	TRUE	TRUE	TRUE	FALSE	FALSE	FALSE	TRUE	TRUE	TRUE
ALNRLLDDNRE	chr4:32695437-32695469	A2ANY6	Midasin	ENSMUST00000071642.11	ENSMUSG00000058006.13	Mdn1	+	chr4:32695437-32695469	chr4:32695357-32695565	25	1	exonic peptide	17970	protein_coding	protein_coding	5589	chr4:32657251-32774136	annotated	CDS	unreviewed(TrEMBL)	-	630.34	5.49	-0.33	91.5	TRUE	TRUE	TRUE	FALSE	FALSE	FALSE	TRUE	TRUE	TRUE
ALSDLFK	chr4:32745692-32745712	A2ANY6	Midasin	ENSMUST00000071642.11	ENSMUSG00000058006.13	Mdn1	+	chr4:32745692-32745712	chr4:32745582-32745728	75	1	exonic peptide	17970	protein_coding	protein_coding	5589	chr4:32657251-32774136	annotated	CDS	unreviewed(TrEMBL)	-	630.34	5.49	-0.33	91.5	TRUE	TRUE	TRUE	FALSE	FALSE	FALSE	TRUE	TRUE	TRUE
ALVLANPEVSLWHK	chr4:32667309-32667350	A2ANY6	Midasin	ENSMUST00000071642.11	ENSMUSG00000058006.13	Mdn1	+	chr4:32667309-32667350	chr4:32667272-32667464	5	1	exonic peptide	17970	protein_coding	protein_coding	5589	chr4:32657251-32774136	annotated	CDS	unreviewed(TrEMBL)	-	630.34	5.49	-0.33	91.5	TRUE	TRUE	TRUE	FALSE	FALSE	FALSE	TRUE	TRUE	TRUE
ANILEDVNLDELK	chr4:32730463-32730766	A2ANY6	Midasin	ENSMUST00000071642.11	ENSMUSG00000058006.13	Mdn1	+	chr4:32730463-32730490,chr4:32730756-32730766	chr4:32730280-32730490,chr4:32730756-32730984	56,57	2	exon-spanning peptide	17970	protein_coding	protein_coding	5589	chr4:32657251-32774136	annotated	CDS	unreviewed(TrEMBL)	-	630.34	5.49	-0.33	91.5	TRUE	TRUE	TRUE	FALSE	FALSE	FALSE	TRUE	TRUE	TRUE
APQEVSEAER	chr4:32672942-32672971	A2ANY6	Midasin	ENSMUST00000071642.11	ENSMUSG00000058006.13	Mdn1	+	chr4:32672942-32672971	chr4:32672831-32673015	10	1	exonic peptide	17970	protein_coding	protein_coding	5589	chr4:32657251-32774136	annotated	CDS	unreviewed(TrEMBL)	-	630.34	5.49	-0.33	91.5	TRUE	TRUE	TRUE	FALSE	FALSE	FALSE	TRUE	TRUE	TRUE
APQEVSEAERENR	chr4:32672942-32672980	A2ANY6	Midasin	ENSMUST00000071642.11	ENSMUSG00000058006.13	Mdn1	+	chr4:32672942-32672980	chr4:32672831-32673015	10	1	exonic peptide	17970	protein_coding	protein_coding	5589	chr4:32657251-32774136	annotated	CDS	unreviewed(TrEMBL)	-	630.34	5.49	-0.33	91.5	TRUE	TRUE	TRUE	FALSE	FALSE	FALSE	TRUE	TRUE	TRUE
AQDWEENASR	chr4:32740469-32741029	A2ANY6	Midasin	ENSMUST00000071642.11	ENSMUSG00000058006.13	Mdn1	+	chr4:32740469-32740474,chr4:32741006-32741029	chr4:32740379-32740474,chr4:32741006-32741100	67,68	2	exon-spanning peptide	17970	protein_coding	protein_coding	5589	chr4:32657251-32774136	annotated	CDS	unreviewed(TrEMBL)	-	630.34	5.49	-0.33	91.5	TRUE	TRUE	TRUE	FALSE	FALSE	FALSE	TRUE	TRUE	TRUE
ATNQDWMLR	chr4:32723629-32723655	A2ANY6	Midasin	ENSMUST00000071642.11	ENSMUSG00000058006.13	Mdn1	+	chr4:32723629-32723655	chr4:32723481-32723701	49	1	exonic peptide	17970	protein_coding	protein_coding	5589	chr4:32657251-32774136	annotated	CDS	unreviewed(TrEMBL)	-	630.34	5.49	-0.33	91.5	TRUE	TRUE	TRUE	FALSE	FALSE	FALSE	TRUE	TRUE	TRUE
CLVLAEK	chr4:32701721-32701741	A2ANY6	Midasin	ENSMUST00000071642.11	ENSMUSG00000058006.13	Mdn1	+	chr4:32701721-32701741	chr4:32701702-32701846	32	1	exonic peptide	17970	protein_coding	protein_coding	5589	chr4:32657251-32774136	annotated	CDS	unreviewed(TrEMBL)	-	630.34	5.49	-0.33	91.5	TRUE	TRUE	TRUE	FALSE	FALSE	FALSE	TRUE	TRUE	TRUE
DAQVQEHPSASHLENIDFK	chr4:32749755-32749811	A2ANY6	Midasin	ENSMUST00000071642.11	ENSMUSG00000058006.13	Mdn1	+	chr4:32749755-32749811	chr4:32749553-32750035	79	1	exonic peptide	17970	protein_coding	protein_coding	5589	chr4:32657251-32774136	annotated	CDS	unreviewed(TrEMBL)	-	630.34	5.49	-0.33	91.5	TRUE	TRUE	TRUE	FALSE	FALSE	FALSE	TRUE	TRUE	TRUE
DDSLDAGNLNK	chr4:32758380-32758412	A2ANY6	Midasin	ENSMUST00000071642.11	ENSMUSG00000058006.13	Mdn1	+	chr4:32758380-32758412	chr4:32758356-32758499	87	1	exonic peptide	17970	protein_coding	protein_coding	5589	chr4:32657251-32774136	annotated	CDS	unreviewed(TrEMBL)	-	630.34	5.49	-0.33	91.5	TRUE	TRUE	TRUE	FALSE	FALSE	FALSE	TRUE	TRUE	TRUE
DFADILMEPTLEEK	chr4:32738903-32738944	A2ANY6	Midasin	ENSMUST00000071642.11	ENSMUSG00000058006.13	Mdn1	+	chr4:32738903-32738944	chr4:32738903-32739176	65	1	exonic peptide	17970	protein_coding	protein_coding	5589	chr4:32657251-32774136	annotated	CDS	unreviewed(TrEMBL)	-	630.34	5.49	-0.33	91.5	TRUE	TRUE	TRUE	FALSE	FALSE	FALSE	TRUE	TRUE	TRUE
DFAKLVE	chr4:32716507-32718334	A2ANY6	Midasin	ENSMUST00000071642.11	ENSMUSG00000058006.13	Mdn1	+	chr4:32716507-32716507,chr4:32718315-32718334	chr4:32716246-32716507,chr4:32718315-32718474	43,44	2	exon-spanning peptide	17970	protein_coding	protein_coding	5589	chr4:32657251-32774136	annotated	CDS	unreviewed(TrEMBL)	-	630.34	5.49	-0.33	91.5	TRUE	TRUE	TRUE	FALSE	FALSE	FALSE	TRUE	TRUE	TRUE
DIIRNSL	chr4:32725880-32725900	A2ANY6	Midasin	ENSMUST00000071642.11	ENSMUSG00000058006.13	Mdn1	+	chr4:32725880-32725900	chr4:32725833-32725965	51	1	exonic peptide	17970	protein_coding	protein_coding	5589	chr4:32657251-32774136	annotated	CDS	unreviewed(TrEMBL)	-	630.34	5.49	-0.33	91.5	TRUE	TRUE	TRUE	FALSE	FALSE	FALSE	TRUE	TRUE	TRUE
DIIRNSLDF	chr4:32725880-32725906	A2ANY6	Midasin	ENSMUST00000071642.11	ENSMUSG00000058006.13	Mdn1	+	chr4:32725880-32725906	chr4:32725833-32725965	51	1	exonic peptide	17970	protein_coding	protein_coding	5589	chr4:32657251-32774136	annotated	CDS	unreviewed(TrEMBL)	-	630.34	5.49	-0.33	91.5	TRUE	TRUE	TRUE	FALSE	FALSE	FALSE	TRUE	TRUE	TRUE
DITDLFGA	chr4:32710262-32710285	A2ANY6	Midasin	ENSMUST00000071642.11	ENSMUSG00000058006.13	Mdn1	+	chr4:32710262-32710285	chr4:32710262-32710384	37	1	exonic peptide	17970	protein_coding	protein_coding	5589	chr4:32657251-32774136	annotated	CDS	unreviewed(TrEMBL)	-	630.34	5.49	-0.33	91.5	TRUE	TRUE	TRUE	FALSE	FALSE	FALSE	TRUE	TRUE	TRUE
DLEDDIITSHSHPHIK	chr4:32734405-32735193	A2ANY6	Midasin	ENSMUST00000071642.11	ENSMUSG00000058006.13	Mdn1	+	chr4:32734405-32734451,chr4:32735193-32735193	chr4:32734342-32734451,chr4:32735193-32735895	62,63	2	exon-spanning peptide	17970	protein_coding	protein_coding	5589	chr4:32657251-32774136	annotated	CDS	unreviewed(TrEMBL)	-	630.34	5.49	-0.33	91.5	TRUE	TRUE	TRUE	FALSE	FALSE	FALSE	TRUE	TRUE	TRUE
DLLGGFKPV	chr4:32679578-32683555	A2ANY6	Midasin	ENSMUST00000071642.11	ENSMUSG00000058006.13	Mdn1	+	chr4:32679578-32679591,chr4:32683543-32683555	chr4:32679531-32679591,chr4:32683543-32683754	15,16	2	exon-spanning peptide	17970	protein_coding	protein_coding	5589	chr4:32657251-32774136	annotated	CDS	unreviewed(TrEMBL)	-	630.34	5.49	-0.33	91.5	TRUE	TRUE	TRUE	FALSE	FALSE	FALSE	TRUE	TRUE	TRUE
DLMEAANIFLQHR	chr4:32666502-32666540	A2ANY6	Midasin	ENSMUST00000071642.11	ENSMUSG00000058006.13	Mdn1	+	chr4:32666502-32666540	chr4:32666393-32666617	3	1	exonic peptide	17970	protein_coding	protein_coding	5589	chr4:32657251-32774136	annotated	CDS	unreviewed(TrEMBL)	-	630.34	5.49	-0.33	91.5	TRUE	TRUE	TRUE	FALSE	FALSE	FALSE	TRUE	TRUE	TRUE
DLNEVLQSK	chr4:32671619-32672845	A2ANY6	Midasin	ENSMUST00000071642.11	ENSMUSG00000058006.13	Mdn1	+	chr4:32671619-32671630,chr4:32672831-32672845	chr4:32671516-32671630,chr4:32672831-32673015	9,10	2	exon-spanning peptide	17970	protein_coding	protein_coding	5589	chr4:32657251-32774136	annotated	CDS	unreviewed(TrEMBL)	-	630.34	5.49	-0.33	91.5	TRUE	TRUE	TRUE	FALSE	FALSE	FALSE	TRUE	TRUE	TRUE
DNEVELLTAGK	chr4:32701760-32701792	A2ANY6	Midasin	ENSMUST00000071642.11	ENSMUSG00000058006.13	Mdn1	+	chr4:32701760-32701792	chr4:32701702-32701846	32	1	exonic peptide	17970	protein_coding	protein_coding	5589	chr4:32657251-32774136	annotated	CDS	unreviewed(TrEMBL)	-	630.34	5.49	-0.33	91.5	TRUE	TRUE	TRUE	FALSE	FALSE	FALSE	TRUE	TRUE	TRUE
DQDPRTTTPHQE	chr4:32765709-32765744	A2ANY6	Midasin	ENSMUST00000071642.11	ENSMUSG00000058006.13	Mdn1	+	chr4:32765709-32765744	chr4:32765662-32765825	94	1	exonic peptide	17970	protein_coding	protein_coding	5589	chr4:32657251-32774136	annotated	CDS	unreviewed(TrEMBL)	-	630.34	5.49	-0.33	91.5	TRUE	TRUE	TRUE	FALSE	FALSE	FALSE	TRUE	TRUE	TRUE
DSLAQLLL	chr4:32662866-32662889	A2ANY6	Midasin	ENSMUST00000071642.11	ENSMUSG00000058006.13	Mdn1	+	chr4:32662866-32662889	chr4:32662833-32663059	2	1	exonic peptide	17970	protein_coding	protein_coding	5589	chr4:32657251-32774136	annotated	CDS	unreviewed(TrEMBL)	-	630.34	5.49	-0.33	91.5	TRUE	TRUE	TRUE	FALSE	FALSE	FALSE	TRUE	TRUE	TRUE
DSRLSVVRSE	chr4:32723013-32723042	A2ANY6	Midasin	ENSMUST00000071642.11	ENSMUSG00000058006.13	Mdn1	+	chr4:32723013-32723042	chr4:32722890-32723101	48	1	exonic peptide	17970	protein_coding	protein_coding	5589	chr4:32657251-32774136	annotated	CDS	unreviewed(TrEMBL)	-	630.34	5.49	-0.33	91.5	TRUE	TRUE	TRUE	FALSE	FALSE	FALSE	TRUE	TRUE	TRUE
DSRMALVESL	chr4:32750362-32750391	A2ANY6	Midasin	ENSMUST00000071642.11	ENSMUSG00000058006.13	Mdn1	+	chr4:32750362-32750391	chr4:32750250-32750476	80	1	exonic peptide	17970	protein_coding	protein_coding	5589	chr4:32657251-32774136	annotated	CDS	unreviewed(TrEMBL)	-	630.34	5.49	-0.33	91.5	TRUE	TRUE	TRUE	FALSE	FALSE	FALSE	TRUE	TRUE	TRUE
DSTIHTLR	chr4:32765775-32765798	A2ANY6	Midasin	ENSMUST00000071642.11	ENSMUSG00000058006.13	Mdn1	+	chr4:32765775-32765798	chr4:32765662-32765825	94	1	exonic peptide	17970	protein_coding	protein_coding	5589	chr4:32657251-32774136	annotated	CDS	unreviewed(TrEMBL)	-	630.34	5.49	-0.33	91.5	TRUE	TRUE	TRUE	FALSE	FALSE	FALSE	TRUE	TRUE	TRUE
DSTIHTLRQFLV	chr4:32765775-32765810	A2ANY6	Midasin	ENSMUST00000071642.11	ENSMUSG00000058006.13	Mdn1	+	chr4:32765775-32765810	chr4:32765662-32765825	94	1	exonic peptide	17970	protein_coding	protein_coding	5589	chr4:32657251-32774136	annotated	CDS	unreviewed(TrEMBL)	-	630.34	5.49	-0.33	91.5	TRUE	TRUE	TRUE	FALSE	FALSE	FALSE	TRUE	TRUE	TRUE
DTFQKGQEKDEE	chr4:32756383-32756418	A2ANY6	Midasin	ENSMUST00000071642.11	ENSMUSG00000058006.13	Mdn1	+	chr4:32756383-32756418	chr4:32756377-32756515	85	1	exonic peptide	17970	protein_coding	protein_coding	5589	chr4:32657251-32774136	annotated	CDS	unreviewed(TrEMBL)	-	630.34	5.49	-0.33	91.5	TRUE	TRUE	TRUE	FALSE	FALSE	FALSE	TRUE	TRUE	TRUE
DTFQKGQEKDEEDL	chr4:32756383-32756424	A2ANY6	Midasin	ENSMUST00000071642.11	ENSMUSG00000058006.13	Mdn1	+	chr4:32756383-32756424	chr4:32756377-32756515	85	1	exonic peptide	17970	protein_coding	protein_coding	5589	chr4:32657251-32774136	annotated	CDS	unreviewed(TrEMBL)	-	630.34	5.49	-0.33	91.5	TRUE	TRUE	TRUE	FALSE	FALSE	FALSE	TRUE	TRUE	TRUE
DTYPVFQR	chr4:32666415-32666438	A2ANY6	Midasin	ENSMUST00000071642.11	ENSMUSG00000058006.13	Mdn1	+	chr4:32666415-32666438	chr4:32666393-32666617	3	1	exonic peptide	17970	protein_coding	protein_coding	5589	chr4:32657251-32774136	annotated	CDS	unreviewed(TrEMBL)	-	630.34	5.49	-0.33	91.5	TRUE	TRUE	TRUE	FALSE	FALSE	FALSE	TRUE	TRUE	TRUE
DVFASNSMPYIGTR	chr4:32715705-32715746	A2ANY6	Midasin	ENSMUST00000071642.11	ENSMUSG00000058006.13	Mdn1	+	chr4:32715705-32715746	chr4:32715687-32715776	41	1	exonic peptide	17970	protein_coding	protein_coding	5589	chr4:32657251-32774136	annotated	CDS	unreviewed(TrEMBL)	-	630.34	5.49	-0.33	91.5	TRUE	TRUE	TRUE	FALSE	FALSE	FALSE	TRUE	TRUE	TRUE
DVNALPETLSDALR	chr4:32774059-32774100	A2ANY6	Midasin	ENSMUST00000071642.11	ENSMUSG00000058006.13	Mdn1	+	chr4:32774059-32774100	chr4:32773951-32775207	102	1	exonic peptide	17970	protein_coding	protein_coding	5589	chr4:32657251-32774136	annotated	CDS	unreviewed(TrEMBL)	-	630.34	5.49	-0.33	91.5	TRUE	TRUE	TRUE	FALSE	FALSE	FALSE	TRUE	TRUE	TRUE
DVSDRIENEEQVEDTFQK	chr4:32754535-32756397	A2ANY6	Midasin	ENSMUST00000071642.11	ENSMUSG00000058006.13	Mdn1	+	chr4:32754535-32754567,chr4:32756377-32756397	chr4:32754430-32754567,chr4:32756377-32756515	84,85	2	exon-spanning peptide	17970	protein_coding	protein_coding	5589	chr4:32657251-32774136	annotated	CDS	unreviewed(TrEMBL)	-	630.34	5.49	-0.33	91.5	TRUE	TRUE	TRUE	FALSE	FALSE	FALSE	TRUE	TRUE	TRUE
DYLRGEVSKAID	chr4:32750392-32750427	A2ANY6	Midasin	ENSMUST00000071642.11	ENSMUSG00000058006.13	Mdn1	+	chr4:32750392-32750427	chr4:32750250-32750476	80	1	exonic peptide	17970	protein_coding	protein_coding	5589	chr4:32657251-32774136	annotated	CDS	unreviewed(TrEMBL)	-	630.34	5.49	-0.33	91.5	TRUE	TRUE	TRUE	FALSE	FALSE	FALSE	TRUE	TRUE	TRUE
DYTLLLGR	chr4:32662896-32662919	A2ANY6	Midasin	ENSMUST00000071642.11	ENSMUSG00000058006.13	Mdn1	+	chr4:32662896-32662919	chr4:32662833-32663059	2	1	exonic peptide	17970	protein_coding	protein_coding	5589	chr4:32657251-32774136	annotated	CDS	unreviewed(TrEMBL)	-	630.34	5.49	-0.33	91.5	TRUE	TRUE	TRUE	FALSE	FALSE	FALSE	TRUE	TRUE	TRUE
EDLIQIINHNLR	chr4:32704668-32704703	A2ANY6	Midasin	ENSMUST00000071642.11	ENSMUSG00000058006.13	Mdn1	+	chr4:32704668-32704703	chr4:32704608-32704737	33	1	exonic peptide	17970	protein_coding	protein_coding	5589	chr4:32657251-32774136	annotated	CDS	unreviewed(TrEMBL)	-	630.34	5.49	-0.33	91.5	TRUE	TRUE	TRUE	FALSE	FALSE	FALSE	TRUE	TRUE	TRUE
EDLQILIVDYLK	chr4:32689520-32689555	A2ANY6	Midasin	ENSMUST00000071642.11	ENSMUSG00000058006.13	Mdn1	+	chr4:32689520-32689555	chr4:32689483-32689596	20	1	exonic peptide	17970	protein_coding	protein_coding	5589	chr4:32657251-32774136	annotated	CDS	unreviewed(TrEMBL)	-	630.34	5.49	-0.33	91.5	TRUE	TRUE	TRUE	FALSE	FALSE	FALSE	TRUE	TRUE	TRUE
EDSFFLLDEISLADDSVLER	chr4:32700408-32700467	A2ANY6	Midasin	ENSMUST00000071642.11	ENSMUSG00000058006.13	Mdn1	+	chr4:32700408-32700467	chr4:32700348-32700475	31	1	exonic peptide	17970	protein_coding	protein_coding	5589	chr4:32657251-32774136	annotated	CDS	unreviewed(TrEMBL)	-	630.34	5.49	-0.33	91.5	TRUE	TRUE	TRUE	FALSE	FALSE	FALSE	TRUE	TRUE	TRUE
EEASWQQSHHQFR	chr4:32735422-32735460	A2ANY6	Midasin	ENSMUST00000071642.11	ENSMUSG00000058006.13	Mdn1	+	chr4:32735422-32735460	chr4:32735193-32735895	63	1	exonic peptide	17970	protein_coding	protein_coding	5589	chr4:32657251-32774136	annotated	CDS	unreviewed(TrEMBL)	-	630.34	5.49	-0.33	91.5	TRUE	TRUE	TRUE	FALSE	FALSE	FALSE	TRUE	TRUE	TRUE
EEHGSGAADANQAEGHESNLIAR	chr4:32761369-32762317	A2ANY6	Midasin	ENSMUST00000071642.11	ENSMUSG00000058006.13	Mdn1	+	chr4:32761369-32761371,chr4:32762252-32762317	chr4:32761204-32761371,chr4:32762252-32762353	90,91	2	exon-spanning peptide	17970	protein_coding	protein_coding	5589	chr4:32657251-32774136	annotated	CDS	unreviewed(TrEMBL)	-	630.34	5.49	-0.33	91.5	TRUE	TRUE	TRUE	FALSE	FALSE	FALSE	TRUE	TRUE	TRUE
ELLITETQEVVR	chr4:32695467-32695502	A2ANY6	Midasin	ENSMUST00000071642.11	ENSMUSG00000058006.13	Mdn1	+	chr4:32695467-32695502	chr4:32695357-32695565	25	1	exonic peptide	17970	protein_coding	protein_coding	5589	chr4:32657251-32774136	annotated	CDS	unreviewed(TrEMBL)	-	630.34	5.49	-0.33	91.5	TRUE	TRUE	TRUE	FALSE	FALSE	FALSE	TRUE	TRUE	TRUE
ELQTVSEHIHSCLGSPADSFAGVK	chr4:32729961-32730032	A2ANY6	Midasin	ENSMUST00000071642.11	ENSMUSG00000058006.13	Mdn1	+	chr4:32729961-32730032	chr4:32729951-32730071	55	1	exonic peptide	17970	protein_coding	protein_coding	5589	chr4:32657251-32774136	annotated	CDS	unreviewed(TrEMBL)	-	630.34	5.49	-0.33	91.5	TRUE	TRUE	TRUE	FALSE	FALSE	FALSE	TRUE	TRUE	TRUE
ELSPALR	chr4:32701844-32704625	A2ANY6	Midasin	ENSMUST00000071642.11	ENSMUSG00000058006.13	Mdn1	+	chr4:32701844-32701846,chr4:32704608-32704625	chr4:32701702-32701846,chr4:32704608-32704737	32,33	2	exon-spanning peptide	17970	protein_coding	protein_coding	5589	chr4:32657251-32774136	annotated	CDS	unreviewed(TrEMBL)	-	630.34	5.49	-0.33	91.5	TRUE	TRUE	FALSE	FALSE	FALSE	FALSE	TRUE	TRUE	TRUE
EQGKEEHGSGAADANQAEGHESNLIAR	chr4:32761357-32762317	A2ANY6	Midasin	ENSMUST00000071642.11	ENSMUSG00000058006.13	Mdn1	+	chr4:32761357-32761371,chr4:32762252-32762317	chr4:32761204-32761371,chr4:32762252-32762353	90,91	2	exon-spanning peptide	17970	protein_coding	protein_coding	5589	chr4:32657251-32774136	annotated	CDS	unreviewed(TrEMBL)	-	630.34	5.49	-0.33	91.5	TRUE	TRUE	TRUE	FALSE	FALSE	FALSE	TRUE	TRUE	TRUE
EQLLMNALLYLR	chr4:32735794-32735829	A2ANY6	Midasin	ENSMUST00000071642.11	ENSMUSG00000058006.13	Mdn1	+	chr4:32735794-32735829	chr4:32735193-32735895	63	1	exonic peptide	17970	protein_coding	protein_coding	5589	chr4:32657251-32774136	annotated	CDS	unreviewed(TrEMBL)	-	630.34	5.49	-0.33	91.5	TRUE	TRUE	TRUE	FALSE	FALSE	FALSE	TRUE	TRUE	TRUE
ETEQEPTQAQVEDADAFEHVK	chr4:32763256-32763318	A2ANY6	Midasin	ENSMUST00000071642.11	ENSMUSG00000058006.13	Mdn1	+	chr4:32763256-32763318	chr4:32763157-32763352	92	1	exonic peptide	17970	protein_coding	protein_coding	5589	chr4:32657251-32774136	annotated	CDS	unreviewed(TrEMBL)	-	630.34	5.49	-0.33	91.5	TRUE	TRUE	TRUE	FALSE	FALSE	FALSE	TRUE	TRUE	TRUE
EVSMGTIER	chr4:32748575-32748601	A2ANY6	Midasin	ENSMUST00000071642.11	ENSMUSG00000058006.13	Mdn1	+	chr4:32748575-32748601	chr4:32748575-32748690	78	1	exonic peptide	17970	protein_coding	protein_coding	5589	chr4:32657251-32774136	annotated	CDS	unreviewed(TrEMBL)	-	630.34	5.49	-0.33	91.5	TRUE	TRUE	TRUE	FALSE	FALSE	FALSE	TRUE	TRUE	TRUE
EYDENEVDPYHGNQEK	chr4:32759053-32759100	A2ANY6	Midasin	ENSMUST00000071642.11	ENSMUSG00000058006.13	Mdn1	+	chr4:32759053-32759100	chr4:32759050-32759197	88	1	exonic peptide	17970	protein_coding	protein_coding	5589	chr4:32657251-32774136	annotated	CDS	unreviewed(TrEMBL)	-	630.34	5.49	-0.33	91.5	TRUE	TRUE	TRUE	FALSE	FALSE	FALSE	TRUE	TRUE	TRUE
FAASNPCGSIQR	chr4:32691280-32691315	A2ANY6	Midasin	ENSMUST00000071642.11	ENSMUSG00000058006.13	Mdn1	+	chr4:32691280-32691315	chr4:32691180-32691327	21	1	exonic peptide	17970	protein_coding	protein_coding	5589	chr4:32657251-32774136	annotated	CDS	unreviewed(TrEMBL)	-	630.34	5.49	-0.33	91.5	TRUE	TRUE	TRUE	FALSE	FALSE	FALSE	TRUE	TRUE	TRUE
FSHVVWTESMR	chr4:32699468-32699500	A2ANY6	Midasin	ENSMUST00000071642.11	ENSMUSG00000058006.13	Mdn1	+	chr4:32699468-32699500	chr4:32699430-32699568	29	1	exonic peptide	17970	protein_coding	protein_coding	5589	chr4:32657251-32774136	annotated	CDS	unreviewed(TrEMBL)	-	630.34	5.49	-0.33	91.5	TRUE	TRUE	TRUE	FALSE	FALSE	FALSE	TRUE	TRUE	TRUE
FTELYVEELESK	chr4:32689484-32689519	A2ANY6	Midasin	ENSMUST00000071642.11	ENSMUSG00000058006.13	Mdn1	+	chr4:32689484-32689519	chr4:32689483-32689596	20	1	exonic peptide	17970	protein_coding	protein_coding	5589	chr4:32657251-32774136	annotated	CDS	unreviewed(TrEMBL)	-	630.34	5.49	-0.33	91.5	TRUE	TRUE	TRUE	FALSE	FALSE	FALSE	TRUE	TRUE	TRUE
FVELHFDELPSSELETILHK	chr4:32696249-32696308	A2ANY6	Midasin	ENSMUST00000071642.11	ENSMUSG00000058006.13	Mdn1	+	chr4:32696249-32696308	chr4:32696222-32696368	26	1	exonic peptide	17970	protein_coding	protein_coding	5589	chr4:32657251-32774136	annotated	CDS	unreviewed(TrEMBL)	-	630.34	5.49	-0.33	91.5	TRUE	TRUE	TRUE	FALSE	FALSE	FALSE	TRUE	TRUE	TRUE
FYSTSLSAGVSNVLK	chr4:32725066-32725110	A2ANY6	Midasin	ENSMUST00000071642.11	ENSMUSG00000058006.13	Mdn1	+	chr4:32725066-32725110	chr4:32725019-32725132	50	1	exonic peptide	17970	protein_coding	protein_coding	5589	chr4:32657251-32774136	annotated	CDS	unreviewed(TrEMBL)	-	630.34	5.49	-0.33	91.5	TRUE	TRUE	TRUE	FALSE	FALSE	FALSE	TRUE	TRUE	TRUE
GATQFHDYE	chr4:32754475-32754501	A2ANY6	Midasin	ENSMUST00000071642.11	ENSMUSG00000058006.13	Mdn1	+	chr4:32754475-32754501	chr4:32754430-32754567	84	1	exonic peptide	17970	protein_coding	protein_coding	5589	chr4:32657251-32774136	annotated	CDS	unreviewed(TrEMBL)	-	630.34	5.49	-0.33	91.5	TRUE	TRUE	TRUE	FALSE	FALSE	FALSE	TRUE	TRUE	TRUE
GDTEPLVR	chr4:32685794-32686341	A2ANY6	Midasin	ENSMUST00000071642.11	ENSMUSG00000058006.13	Mdn1	+	chr4:32685794-32685803,chr4:32686328-32686341	chr4:32685659-32685803,chr4:32686328-32686424	18,19	2	exon-spanning peptide	17970	protein_coding	protein_coding	5589	chr4:32657251-32774136	annotated	CDS	unreviewed(TrEMBL)	-	630.34	5.49	-0.33	91.5	TRUE	TRUE	TRUE	FALSE	FALSE	FALSE	TRUE	TRUE	TRUE
GEDNAIEMSEDFDGK	chr4:32756446-32756490	A2ANY6	Midasin	ENSMUST00000071642.11	ENSMUSG00000058006.13	Mdn1	+	chr4:32756446-32756490	chr4:32756377-32756515	85	1	exonic peptide	17970	protein_coding	protein_coding	5589	chr4:32657251-32774136	annotated	CDS	unreviewed(TrEMBL)	-	630.34	5.49	-0.33	91.5	TRUE	TRUE	TRUE	FALSE	FALSE	FALSE	TRUE	TRUE	TRUE
GEIYVPELGMSFQVQHEK	chr4:32711998-32712051	A2ANY6	Midasin	ENSMUST00000071642.11	ENSMUSG00000058006.13	Mdn1	+	chr4:32711998-32712051	chr4:32711941-32712138	38	1	exonic peptide	17970	protein_coding	protein_coding	5589	chr4:32657251-32774136	annotated	CDS	unreviewed(TrEMBL)	-	630.34	5.49	-0.33	91.5	TRUE	TRUE	TRUE	FALSE	FALSE	FALSE	TRUE	TRUE	TRUE
GFPLSSPISK	chr4:32740406-32740435	A2ANY6	Midasin	ENSMUST00000071642.11	ENSMUSG00000058006.13	Mdn1	+	chr4:32740406-32740435	chr4:32740379-32740474	67	1	exonic peptide	17970	protein_coding	protein_coding	5589	chr4:32657251-32774136	annotated	CDS	unreviewed(TrEMBL)	-	630.34	5.49	-0.33	91.5	TRUE	TRUE	TRUE	FALSE	FALSE	FALSE	TRUE	TRUE	TRUE
GFSAHLMK	chr4:32748608-32748631	A2ANY6	Midasin	ENSMUST00000071642.11	ENSMUSG00000058006.13	Mdn1	+	chr4:32748608-32748631	chr4:32748575-32748690	78	1	exonic peptide	17970	protein_coding	protein_coding	5589	chr4:32657251-32774136	annotated	CDS	unreviewed(TrEMBL)	-	630.34	5.49	-0.33	91.5	TRUE	TRUE	TRUE	FALSE	FALSE	FALSE	TRUE	TRUE	TRUE
GGEQSQPGLLK	chr4:32683733-32684649	A2ANY6	Midasin	ENSMUST00000071642.11	ENSMUSG00000058006.13	Mdn1	+	chr4:32683733-32683754,chr4:32684639-32684649	chr4:32683543-32683754,chr4:32684639-32684739	16,17	2	exon-spanning peptide	17970	protein_coding	protein_coding	5589	chr4:32657251-32774136	annotated	CDS	unreviewed(TrEMBL)	-	630.34	5.49	-0.33	91.5	TRUE	TRUE	TRUE	FALSE	FALSE	FALSE	TRUE	TRUE	TRUE
GGPWEFNLR	chr4:32713730-32713756	A2ANY6	Midasin	ENSMUST00000071642.11	ENSMUSG00000058006.13	Mdn1	+	chr4:32713730-32713756	chr4:32713688-32713876	40	1	exonic peptide	17970	protein_coding	protein_coding	5589	chr4:32657251-32774136	annotated	CDS	unreviewed(TrEMBL)	-	630.34	5.49	-0.33	91.5	TRUE	TRUE	TRUE	FALSE	FALSE	FALSE	TRUE	TRUE	TRUE
GLFLEGK	chr4:32773298-32773318	A2ANY6	Midasin	ENSMUST00000071642.11	ENSMUSG00000058006.13	Mdn1	+	chr4:32773298-32773318	chr4:32773260-32773402	101	1	exonic peptide	17970	protein_coding	protein_coding	5589	chr4:32657251-32774136	annotated	CDS	unreviewed(TrEMBL)	-	630.34	5.49	-0.33	91.5	TRUE	TRUE	TRUE	FALSE	FALSE	FALSE	TRUE	TRUE	TRUE
GLNACFDHRGE	chr4:32711971-32712003	A2ANY6	Midasin	ENSMUST00000071642.11	ENSMUSG00000058006.13	Mdn1	+	chr4:32711971-32712003	chr4:32711941-32712138	38	1	exonic peptide	17970	protein_coding	protein_coding	5589	chr4:32657251-32774136	annotated	CDS	unreviewed(TrEMBL)	-	630.34	5.49	-0.33	91.5	TRUE	TRUE	TRUE	FALSE	FALSE	FALSE	TRUE	TRUE	TRUE
GMKDVSDRIE	chr4:32754526-32754555	A2ANY6	Midasin	ENSMUST00000071642.11	ENSMUSG00000058006.13	Mdn1	+	chr4:32754526-32754555	chr4:32754430-32754567	84	1	exonic peptide	17970	protein_coding	protein_coding	5589	chr4:32657251-32774136	annotated	CDS	unreviewed(TrEMBL)	-	630.34	5.49	-0.33	91.5	TRUE	TRUE	TRUE	FALSE	FALSE	FALSE	TRUE	TRUE	TRUE
GPGEMPEIR	chr4:32773987-32774013	A2ANY6	Midasin	ENSMUST00000071642.11	ENSMUSG00000058006.13	Mdn1	+	chr4:32773987-32774013	chr4:32773951-32775207	102	1	exonic peptide	17970	protein_coding	protein_coding	5589	chr4:32657251-32774136	annotated	CDS	unreviewed(TrEMBL)	-	630.34	5.49	-0.33	91.5	TRUE	TRUE	TRUE	FALSE	FALSE	FALSE	TRUE	TRUE	TRUE
GPVLDGHNTGDYALTAGTTAMNAQR	chr4:32708600-32709431	A2ANY6	Midasin	ENSMUST00000071642.11	ENSMUSG00000058006.13	Mdn1	+	chr4:32708600-32708600,chr4:32709358-32709431	chr4:32708403-32708600,chr4:32709358-32709566	35,36	2	exon-spanning peptide	17970	protein_coding	protein_coding	5589	chr4:32657251-32774136	annotated	CDS	unreviewed(TrEMBL)	-	630.34	5.49	-0.33	91.5	TRUE	TRUE	TRUE	FALSE	FALSE	FALSE	TRUE	TRUE	TRUE
GQEKDEEDLDSKPDTK	chr4:32756398-32756445	A2ANY6	Midasin	ENSMUST00000071642.11	ENSMUSG00000058006.13	Mdn1	+	chr4:32756398-32756445	chr4:32756377-32756515	85	1	exonic peptide	17970	protein_coding	protein_coding	5589	chr4:32657251-32774136	annotated	CDS	unreviewed(TrEMBL)	-	630.34	5.49	-0.33	91.5	TRUE	TRUE	TRUE	FALSE	FALSE	FALSE	TRUE	TRUE	TRUE
HLANIGLSYR	chr4:32745713-32746454	A2ANY6	Midasin	ENSMUST00000071642.11	ENSMUSG00000058006.13	Mdn1	+	chr4:32745713-32745728,chr4:32746441-32746454	chr4:32745582-32745728,chr4:32746441-32746567	75,76	2	exon-spanning peptide	17970	protein_coding	protein_coding	5589	chr4:32657251-32774136	annotated	CDS	unreviewed(TrEMBL)	-	630.34	5.49	-0.33	91.5	TRUE	TRUE	TRUE	FALSE	FALSE	FALSE	TRUE	TRUE	TRUE
HLDLVSQMIIR	chr4:32741048-32741080	A2ANY6	Midasin	ENSMUST00000071642.11	ENSMUSG00000058006.13	Mdn1	+	chr4:32741048-32741080	chr4:32741006-32741100	68	1	exonic peptide	17970	protein_coding	protein_coding	5589	chr4:32657251-32774136	annotated	CDS	unreviewed(TrEMBL)	-	630.34	5.49	-0.33	91.5	TRUE	TRUE	TRUE	FALSE	FALSE	FALSE	TRUE	TRUE	TRUE
HQDEKEDSEPEDVEQGQEK	chr4:32758422-32758478	A2ANY6	Midasin	ENSMUST00000071642.11	ENSMUSG00000058006.13	Mdn1	+	chr4:32758422-32758478	chr4:32758356-32758499	87	1	exonic peptide	17970	protein_coding	protein_coding	5589	chr4:32657251-32774136	annotated	CDS	unreviewed(TrEMBL)	-	630.34	5.49	-0.33	91.5	TRUE	TRUE	TRUE	FALSE	FALSE	FALSE	TRUE	TRUE	TRUE
HTPIAPQK	chr4:32731270-32731293	A2ANY6	Midasin	ENSMUST00000071642.11	ENSMUSG00000058006.13	Mdn1	+	chr4:32731270-32731293	chr4:32731209-32731329	58	1	exonic peptide	17970	protein_coding	protein_coding	5589	chr4:32657251-32774136	annotated	CDS	unreviewed(TrEMBL)	-	630.34	5.49	-0.33	91.5	TRUE	TRUE	TRUE	FALSE	FALSE	FALSE	TRUE	TRUE	TRUE
HVKQGSDAYDAQTYD	chr4:32763310-32765110	A2ANY6	Midasin	ENSMUST00000071642.11	ENSMUSG00000058006.13	Mdn1	+	chr4:32763310-32763352,chr4:32765109-32765110	chr4:32763157-32763352,chr4:32765109-32765276	92,93	2	exon-spanning peptide	17970	protein_coding	protein_coding	5589	chr4:32657251-32774136	annotated	CDS	unreviewed(TrEMBL)	-	630.34	5.49	-0.33	91.5	TRUE	TRUE	TRUE	FALSE	FALSE	FALSE	TRUE	TRUE	TRUE
IAQFLETVAK	chr4:32770984-32771857	A2ANY6	Midasin	ENSMUST00000071642.11	ENSMUSG00000058006.13	Mdn1	+	chr4:32770984-32770992,chr4:32771837-32771857	chr4:32770878-32770992,chr4:32771837-32771900	99100	2	exon-spanning peptide	17970	protein_coding	protein_coding	5589	chr4:32657251-32774136	annotated	CDS	unreviewed(TrEMBL)	-	630.34	5.49	-0.33	91.5	TRUE	TRUE	TRUE	FALSE	FALSE	FALSE	TRUE	TRUE	TRUE
IDETYVLTPSVK	chr4:32693518-32693553	A2ANY6	Midasin	ENSMUST00000071642.11	ENSMUSG00000058006.13	Mdn1	+	chr4:32693518-32693553	chr4:32693440-32693591	23	1	exonic peptide	17970	protein_coding	protein_coding	5589	chr4:32657251-32774136	annotated	CDS	unreviewed(TrEMBL)	-	630.34	5.49	-0.33	91.5	TRUE	TRUE	TRUE	FALSE	FALSE	FALSE	TRUE	TRUE	TRUE
IENEEQVEDTFQK	chr4:32754550-32756397	A2ANY6	Midasin	ENSMUST00000071642.11	ENSMUSG00000058006.13	Mdn1	+	chr4:32754550-32754567,chr4:32756377-32756397	chr4:32754430-32754567,chr4:32756377-32756515	84,85	2	exon-spanning peptide	17970	protein_coding	protein_coding	5589	chr4:32657251-32774136	annotated	CDS	unreviewed(TrEMBL)	-	630.34	5.49	-0.33	91.5	TRUE	TRUE	TRUE	FALSE	FALSE	FALSE	TRUE	TRUE	TRUE
IFGCQNPFR	chr4:32712058-32712084	A2ANY6	Midasin	ENSMUST00000071642.11	ENSMUSG00000058006.13	Mdn1	+	chr4:32712058-32712084	chr4:32711941-32712138	38	1	exonic peptide	17970	protein_coding	protein_coding	5589	chr4:32657251-32774136	annotated	CDS	unreviewed(TrEMBL)	-	630.34	5.49	-0.33	91.5	TRUE	TRUE	TRUE	FALSE	FALSE	FALSE	TRUE	TRUE	TRUE
IFSSDELVHFR	chr4:32667161-32667193	A2ANY6	Midasin	ENSMUST00000071642.11	ENSMUSG00000058006.13	Mdn1	+	chr4:32667161-32667193	chr4:32667091-32667198	4	1	exonic peptide	17970	protein_coding	protein_coding	5589	chr4:32657251-32774136	annotated	CDS	unreviewed(TrEMBL)	-	630.34	5.49	-0.33	91.5	TRUE	TRUE	TRUE	FALSE	FALSE	FALSE	TRUE	TRUE	TRUE
IFTEANLVSVGSK	chr4:32726857-32726895	A2ANY6	Midasin	ENSMUST00000071642.11	ENSMUSG00000058006.13	Mdn1	+	chr4:32726857-32726895	chr4:32726826-32726941	52	1	exonic peptide	17970	protein_coding	protein_coding	5589	chr4:32657251-32774136	annotated	CDS	unreviewed(TrEMBL)	-	630.34	5.49	-0.33	91.5	TRUE	TRUE	TRUE	FALSE	FALSE	FALSE	TRUE	TRUE	TRUE
IHLHNLNK	chr4:32671592-32671615	A2ANY6	Midasin	ENSMUST00000071642.11	ENSMUSG00000058006.13	Mdn1	+	chr4:32671592-32671615	chr4:32671516-32671630	9	1	exonic peptide	17970	protein_coding	protein_coding	5589	chr4:32657251-32774136	annotated	CDS	unreviewed(TrEMBL)	-	630.34	5.49	-0.33	91.5	TRUE	TRUE	TRUE	FALSE	FALSE	FALSE	TRUE	TRUE	TRUE
IISSVSELLER	chr4:32751319-32751351	A2ANY6	Midasin	ENSMUST00000071642.11	ENSMUSG00000058006.13	Mdn1	+	chr4:32751319-32751351	chr4:32751212-32751393	82	1	exonic peptide	17970	protein_coding	protein_coding	5589	chr4:32657251-32774136	annotated	CDS	unreviewed(TrEMBL)	-	630.34	5.49	-0.33	91.5	TRUE	TRUE	TRUE	FALSE	FALSE	FALSE	TRUE	TRUE	TRUE
ILATMNPGGDFGK	chr4:32701802-32701840	A2ANY6	Midasin	ENSMUST00000071642.11	ENSMUSG00000058006.13	Mdn1	+	chr4:32701802-32701840	chr4:32701702-32701846	32	1	exonic peptide	17970	protein_coding	protein_coding	5589	chr4:32657251-32774136	annotated	CDS	unreviewed(TrEMBL)	-	630.34	5.49	-0.33	91.5	TRUE	TRUE	TRUE	FALSE	FALSE	FALSE	TRUE	TRUE	TRUE
ILATMNPGGDFGKK	chr4:32701802-32701843	A2ANY6	Midasin	ENSMUST00000071642.11	ENSMUSG00000058006.13	Mdn1	+	chr4:32701802-32701843	chr4:32701702-32701846	32	1	exonic peptide	17970	protein_coding	protein_coding	5589	chr4:32657251-32774136	annotated	CDS	unreviewed(TrEMBL)	-	630.34	5.49	-0.33	91.5	TRUE	TRUE	TRUE	FALSE	FALSE	FALSE	TRUE	TRUE	TRUE
ILGSVQWR	chr4:32729630-32729653	A2ANY6	Midasin	ENSMUST00000071642.11	ENSMUSG00000058006.13	Mdn1	+	chr4:32729630-32729653	chr4:32729630-32729787	54	1	exonic peptide	17970	protein_coding	protein_coding	5589	chr4:32657251-32774136	annotated	CDS	unreviewed(TrEMBL)	-	630.34	5.49	-0.33	91.5	TRUE	TRUE	TRUE	FALSE	FALSE	FALSE	TRUE	TRUE	TRUE
ILQTNITDDFVIPLDPR	chr4:32725111-32725861	A2ANY6	Midasin	ENSMUST00000071642.11	ENSMUSG00000058006.13	Mdn1	+	chr4:32725111-32725132,chr4:32725833-32725861	chr4:32725019-32725132,chr4:32725833-32725965	50,51	2	exon-spanning peptide	17970	protein_coding	protein_coding	5589	chr4:32657251-32774136	annotated	CDS	unreviewed(TrEMBL)	-	630.34	5.49	-0.33	91.5	TRUE	TRUE	TRUE	FALSE	FALSE	FALSE	TRUE	TRUE	TRUE
INEQIDER	chr4:32758479-32759052	A2ANY6	Midasin	ENSMUST00000071642.11	ENSMUSG00000058006.13	Mdn1	+	chr4:32758479-32758499,chr4:32759050-32759052	chr4:32758356-32758499,chr4:32759050-32759197	87,88	2	exon-spanning peptide	17970	protein_coding	protein_coding	5589	chr4:32657251-32774136	annotated	CDS	unreviewed(TrEMBL)	-	630.34	5.49	-0.33	91.5	TRUE	TRUE	TRUE	FALSE	FALSE	FALSE	TRUE	TRUE	TRUE
INLSEQTDITDLFGADLPVEGGR	chr4:32709546-32710309	A2ANY6	Midasin	ENSMUST00000071642.11	ENSMUSG00000058006.13	Mdn1	+	chr4:32709546-32709566,chr4:32710262-32710309	chr4:32709358-32709566,chr4:32710262-32710384	36,37	2	exon-spanning peptide	17970	protein_coding	protein_coding	5589	chr4:32657251-32774136	annotated	CDS	unreviewed(TrEMBL)	-	630.34	5.49	-0.33	91.5	TRUE	TRUE	TRUE	FALSE	FALSE	FALSE	TRUE	TRUE	TRUE
KALVLANPE	chr4:32667306-32667332	A2ANY6	Midasin	ENSMUST00000071642.11	ENSMUSG00000058006.13	Mdn1	+	chr4:32667306-32667332	chr4:32667272-32667464	5	1	exonic peptide	17970	protein_coding	protein_coding	5589	chr4:32657251-32774136	annotated	CDS	unreviewed(TrEMBL)	-	630.34	5.49	-0.33	91.5	TRUE	TRUE	TRUE	FALSE	FALSE	FALSE	TRUE	TRUE	TRUE
KEHATCGQTGVDNVQSAQAVELAGAAPEK	chr4:32761270-32761356	A2ANY6	Midasin	ENSMUST00000071642.11	ENSMUSG00000058006.13	Mdn1	+	chr4:32761270-32761356	chr4:32761204-32761371	90	1	exonic peptide	17970	protein_coding	protein_coding	5589	chr4:32657251-32774136	annotated	CDS	unreviewed(TrEMBL)	-	630.34	5.49	-0.33	91.5	TRUE	TRUE	TRUE	FALSE	FALSE	FALSE	TRUE	TRUE	TRUE
KELSPALR	chr4:32701841-32704625	A2ANY6	Midasin	ENSMUST00000071642.11	ENSMUSG00000058006.13	Mdn1	+	chr4:32701841-32701846,chr4:32704608-32704625	chr4:32701702-32701846,chr4:32704608-32704737	32,33	2	exon-spanning peptide	17970	protein_coding	protein_coding	5589	chr4:32657251-32774136	annotated	CDS	unreviewed(TrEMBL)	-	630.34	5.49	-0.33	91.5	TRUE	TRUE	TRUE	FALSE	FALSE	FALSE	TRUE	TRUE	TRUE
KQEEADVIQEVLEK	chr4:32699246-32699287	A2ANY6	Midasin	ENSMUST00000071642.11	ENSMUSG00000058006.13	Mdn1	+	chr4:32699246-32699287	chr4:32699217-32699351	28	1	exonic peptide	17970	protein_coding	protein_coding	5589	chr4:32657251-32774136	annotated	CDS	unreviewed(TrEMBL)	-	630.34	5.49	-0.33	91.5	TRUE	TRUE	TRUE	FALSE	FALSE	FALSE	TRUE	TRUE	TRUE
LAGAAPEKE	chr4:32761333-32761359	A2ANY6	Midasin	ENSMUST00000071642.11	ENSMUSG00000058006.13	Mdn1	+	chr4:32761333-32761359	chr4:32761204-32761371	90	1	exonic peptide	17970	protein_coding	protein_coding	5589	chr4:32657251-32774136	annotated	CDS	unreviewed(TrEMBL)	-	630.34	5.49	-0.33	91.5	TRUE	TRUE	TRUE	FALSE	FALSE	FALSE	TRUE	TRUE	TRUE
LCTFQQR	chr4:32770954-32770974	A2ANY6	Midasin	ENSMUST00000071642.11	ENSMUSG00000058006.13	Mdn1	+	chr4:32770954-32770974	chr4:32770878-32770992	99	1	exonic peptide	17970	protein_coding	protein_coding	5589	chr4:32657251-32774136	annotated	CDS	unreviewed(TrEMBL)	-	630.34	5.49	-0.33	91.5	TRUE	TRUE	TRUE	FALSE	FALSE	FALSE	TRUE	TRUE	TRUE
LDTRLFE	chr4:32700354-32700374	A2ANY6	Midasin	ENSMUST00000071642.11	ENSMUSG00000058006.13	Mdn1	+	chr4:32700354-32700374	chr4:32700348-32700475	31	1	exonic peptide	17970	protein_coding	protein_coding	5589	chr4:32657251-32774136	annotated	CDS	unreviewed(TrEMBL)	-	630.34	5.49	-0.33	91.5	TRUE	TRUE	TRUE	FALSE	FALSE	FALSE	TRUE	TRUE	TRUE
LEAVLLLMQR	chr4:32716444-32716473	A2ANY6	Midasin	ENSMUST00000071642.11	ENSMUSG00000058006.13	Mdn1	+	chr4:32716444-32716473	chr4:32716246-32716507	43	1	exonic peptide	17970	protein_coding	protein_coding	5589	chr4:32657251-32774136	annotated	CDS	unreviewed(TrEMBL)	-	630.34	5.49	-0.33	91.5	TRUE	TRUE	TRUE	FALSE	FALSE	FALSE	TRUE	TRUE	TRUE
LFLESSDANPVR	chr4:32666439-32666474	A2ANY6	Midasin	ENSMUST00000071642.11	ENSMUSG00000058006.13	Mdn1	+	chr4:32666439-32666474	chr4:32666393-32666617	3	1	exonic peptide	17970	protein_coding	protein_coding	5589	chr4:32657251-32774136	annotated	CDS	unreviewed(TrEMBL)	-	630.34	5.49	-0.33	91.5	TRUE	TRUE	TRUE	FALSE	FALSE	FALSE	TRUE	TRUE	TRUE
LFLSMDPIHGEISR	chr4:32720735-32720776	A2ANY6	Midasin	ENSMUST00000071642.11	ENSMUSG00000058006.13	Mdn1	+	chr4:32720735-32720776	chr4:32720734-32720942	46	1	exonic peptide	17970	protein_coding	protein_coding	5589	chr4:32657251-32774136	annotated	CDS	unreviewed(TrEMBL)	-	630.34	5.49	-0.33	91.5	TRUE	TRUE	TRUE	FALSE	FALSE	FALSE	TRUE	TRUE	TRUE
LGMSFQVQHE	chr4:32712019-32712048	A2ANY6	Midasin	ENSMUST00000071642.11	ENSMUSG00000058006.13	Mdn1	+	chr4:32712019-32712048	chr4:32711941-32712138	38	1	exonic peptide	17970	protein_coding	protein_coding	5589	chr4:32657251-32774136	annotated	CDS	unreviewed(TrEMBL)	-	630.34	5.49	-0.33	91.5	TRUE	TRUE	TRUE	FALSE	FALSE	FALSE	TRUE	TRUE	TRUE
LHFDELPSSE	chr4:32696258-32696287	A2ANY6	Midasin	ENSMUST00000071642.11	ENSMUSG00000058006.13	Mdn1	+	chr4:32696258-32696287	chr4:32696222-32696368	26	1	exonic peptide	17970	protein_coding	protein_coding	5589	chr4:32657251-32774136	annotated	CDS	unreviewed(TrEMBL)	-	630.34	5.49	-0.33	91.5	TRUE	TRUE	TRUE	FALSE	FALSE	FALSE	TRUE	TRUE	TRUE
LICQHIISGNVK	chr4:32691774-32691809	A2ANY6	Midasin	ENSMUST00000071642.11	ENSMUSG00000058006.13	Mdn1	+	chr4:32691774-32691809	chr4:32691714-32691824	22	1	exonic peptide	17970	protein_coding	protein_coding	5589	chr4:32657251-32774136	annotated	CDS	unreviewed(TrEMBL)	-	630.34	5.49	-0.33	91.5	TRUE	TRUE	TRUE	FALSE	FALSE	FALSE	TRUE	TRUE	TRUE
LIGSHPDVLPFALR	chr4:32663031-32666405	A2ANY6	Midasin	ENSMUST00000071642.11	ENSMUSG00000058006.13	Mdn1	+	chr4:32663031-32663059,chr4:32666393-32666405	chr4:32662833-32663059,chr4:32666393-32666617	2,3	2	exon-spanning peptide	17970	protein_coding	protein_coding	5589	chr4:32657251-32774136	annotated	CDS	unreviewed(TrEMBL)	-	630.34	5.49	-0.33	91.5	TRUE	TRUE	TRUE	FALSE	FALSE	FALSE	TRUE	TRUE	TRUE
LLEEAQLQDLEK	chr4:32667273-32667308	A2ANY6	Midasin	ENSMUST00000071642.11	ENSMUSG00000058006.13	Mdn1	+	chr4:32667273-32667308	chr4:32667272-32667464	5	1	exonic peptide	17970	protein_coding	protein_coding	5589	chr4:32657251-32774136	annotated	CDS	unreviewed(TrEMBL)	-	630.34	5.49	-0.33	91.5	TRUE	TRUE	TRUE	FALSE	FALSE	FALSE	TRUE	TRUE	TRUE
LLHPFHEQFNDSSGTHILR	chr4:32770897-32770953	A2ANY6	Midasin	ENSMUST00000071642.11	ENSMUSG00000058006.13	Mdn1	+	chr4:32770897-32770953	chr4:32770878-32770992	99	1	exonic peptide	17970	protein_coding	protein_coding	5589	chr4:32657251-32774136	annotated	CDS	unreviewed(TrEMBL)	-	630.34	5.49	-0.33	91.5	TRUE	TRUE	TRUE	FALSE	FALSE	FALSE	TRUE	TRUE	TRUE
LLLEPTQAAK	chr4:32768023-32768052	A2ANY6	Midasin	ENSMUST00000071642.11	ENSMUSG00000058006.13	Mdn1	+	chr4:32768023-32768052	chr4:32767942-32768057	96	1	exonic peptide	17970	protein_coding	protein_coding	5589	chr4:32657251-32774136	annotated	CDS	unreviewed(TrEMBL)	-	630.34	5.49	-0.33	91.5	TRUE	TRUE	TRUE	FALSE	FALSE	FALSE	TRUE	TRUE	TRUE
LLPAHQRQE	chr4:32733398-32733424	A2ANY6	Midasin	ENSMUST00000071642.11	ENSMUSG00000058006.13	Mdn1	+	chr4:32733398-32733424	chr4:32733337-32733724	61	1	exonic peptide	17970	protein_coding	protein_coding	5589	chr4:32657251-32774136	annotated	CDS	unreviewed(TrEMBL)	-	630.34	5.49	-0.33	91.5	TRUE	TRUE	TRUE	FALSE	FALSE	FALSE	TRUE	TRUE	TRUE
LLQALHTDGPK	chr4:32735359-32735391	A2ANY6	Midasin	ENSMUST00000071642.11	ENSMUSG00000058006.13	Mdn1	+	chr4:32735359-32735391	chr4:32735193-32735895	63	1	exonic peptide	17970	protein_coding	protein_coding	5589	chr4:32657251-32774136	annotated	CDS	unreviewed(TrEMBL)	-	630.34	5.49	-0.33	91.5	TRUE	TRUE	TRUE	FALSE	FALSE	FALSE	TRUE	TRUE	TRUE
LLQSASGR	chr4:32718359-32718382	A2ANY6	Midasin	ENSMUST00000071642.11	ENSMUSG00000058006.13	Mdn1	+	chr4:32718359-32718382	chr4:32718315-32718474	44	1	exonic peptide	17970	protein_coding	protein_coding	5589	chr4:32657251-32774136	annotated	CDS	unreviewed(TrEMBL)	-	630.34	5.49	-0.33	91.5	TRUE	TRUE	TRUE	FALSE	FALSE	FALSE	TRUE	TRUE	TRUE
LMLHVQK	chr4:32683697-32683717	A2ANY6	Midasin	ENSMUST00000071642.11	ENSMUSG00000058006.13	Mdn1	+	chr4:32683697-32683717	chr4:32683543-32683754	16	1	exonic peptide	17970	protein_coding	protein_coding	5589	chr4:32657251-32774136	annotated	CDS	unreviewed(TrEMBL)	-	630.34	5.49	-0.33	91.5	TRUE	TRUE	TRUE	FALSE	FALSE	FALSE	TRUE	TRUE	TRUE
LNALLEPGGVLTINER	chr4:32719186-32719233	A2ANY6	Midasin	ENSMUST00000071642.11	ENSMUSG00000058006.13	Mdn1	+	chr4:32719186-32719233	chr4:32719167-32719283	45	1	exonic peptide	17970	protein_coding	protein_coding	5589	chr4:32657251-32774136	annotated	CDS	unreviewed(TrEMBL)	-	630.34	5.49	-0.33	91.5	TRUE	TRUE	TRUE	FALSE	FALSE	FALSE	TRUE	TRUE	TRUE
LNKPILLEGSPGVGK	chr4:32709450-32709494	A2ANY6	Midasin	ENSMUST00000071642.11	ENSMUSG00000058006.13	Mdn1	+	chr4:32709450-32709494	chr4:32709358-32709566	36	1	exonic peptide	17970	protein_coding	protein_coding	5589	chr4:32657251-32774136	annotated	CDS	unreviewed(TrEMBL)	-	630.34	5.49	-0.33	91.5	TRUE	TRUE	TRUE	FALSE	FALSE	FALSE	TRUE	TRUE	TRUE
LNSVLEVEK	chr4:32700468-32701720	A2ANY6	Midasin	ENSMUST00000071642.11	ENSMUSG00000058006.13	Mdn1	+	chr4:32700468-32700475,chr4:32701702-32701720	chr4:32700348-32700475,chr4:32701702-32701846	31,32	2	exon-spanning peptide	17970	protein_coding	protein_coding	5589	chr4:32657251-32774136	annotated	CDS	unreviewed(TrEMBL)	-	630.34	5.49	-0.33	91.5	TRUE	TRUE	TRUE	FALSE	FALSE	FALSE	TRUE	TRUE	TRUE
LPEPEALDLPDDLKLDSEDK	chr4:32759101-32759160	A2ANY6	Midasin	ENSMUST00000071642.11	ENSMUSG00000058006.13	Mdn1	+	chr4:32759101-32759160	chr4:32759050-32759197	88	1	exonic peptide	17970	protein_coding	protein_coding	5589	chr4:32657251-32774136	annotated	CDS	unreviewed(TrEMBL)	-	630.34	5.49	-0.33	91.5	TRUE	TRUE	TRUE	FALSE	FALSE	FALSE	TRUE	TRUE	TRUE
LQEEDGGKEEEASFK	chr4:32751053-32751240	A2ANY6	Midasin	ENSMUST00000071642.11	ENSMUSG00000058006.13	Mdn1	+	chr4:32751053-32751068,chr4:32751212-32751240	chr4:32750913-32751068,chr4:32751212-32751393	81,82	2	exon-spanning peptide	17970	protein_coding	protein_coding	5589	chr4:32657251-32774136	annotated	CDS	unreviewed(TrEMBL)	-	630.34	5.49	-0.33	91.5	TRUE	TRUE	TRUE	TRUE	TRUE	FALSE	TRUE	TRUE	TRUE
LQGLVLCR	chr4:32733353-32733376	A2ANY6	Midasin	ENSMUST00000071642.11	ENSMUSG00000058006.13	Mdn1	+	chr4:32733353-32733376	chr4:32733337-32733724	61	1	exonic peptide	17970	protein_coding	protein_coding	5589	chr4:32657251-32774136	annotated	CDS	unreviewed(TrEMBL)	-	630.34	5.49	-0.33	91.5	TRUE	TRUE	TRUE	FALSE	FALSE	FALSE	TRUE	TRUE	TRUE
LQSLKVDPSAE	chr4:32745608-32745640	A2ANY6	Midasin	ENSMUST00000071642.11	ENSMUSG00000058006.13	Mdn1	+	chr4:32745608-32745640	chr4:32745582-32745728	75	1	exonic peptide	17970	protein_coding	protein_coding	5589	chr4:32657251-32774136	annotated	CDS	unreviewed(TrEMBL)	-	630.34	5.49	-0.33	91.5	TRUE	TRUE	TRUE	FALSE	FALSE	FALSE	TRUE	TRUE	TRUE
LQSLKVDPSAEKE	chr4:32745608-32745646	A2ANY6	Midasin	ENSMUST00000071642.11	ENSMUSG00000058006.13	Mdn1	+	chr4:32745608-32745646	chr4:32745582-32745728	75	1	exonic peptide	17970	protein_coding	protein_coding	5589	chr4:32657251-32774136	annotated	CDS	unreviewed(TrEMBL)	-	630.34	5.49	-0.33	91.5	TRUE	TRUE	TRUE	FALSE	FALSE	FALSE	TRUE	TRUE	TRUE
LSQNVSPETAQLLLIVSDGR	chr4:32771879-32773297	A2ANY6	Midasin	ENSMUST00000071642.11	ENSMUSG00000058006.13	Mdn1	+	chr4:32771879-32771900,chr4:32773260-32773297	chr4:32771837-32771900,chr4:32773260-32773402	100101	2	exon-spanning peptide	17970	protein_coding	protein_coding	5589	chr4:32657251-32774136	annotated	CDS	unreviewed(TrEMBL)	-	630.34	5.49	-0.33	91.5	TRUE	TRUE	TRUE	FALSE	FALSE	FALSE	TRUE	TRUE	TRUE
LSSSPGEQASDR	chr4:32667441-32668810	A2ANY6	Midasin	ENSMUST00000071642.11	ENSMUSG00000058006.13	Mdn1	+	chr4:32667441-32667464,chr4:32668799-32668810	chr4:32667272-32667464,chr4:32668799-32669041	5,6	2	exon-spanning peptide	17970	protein_coding	protein_coding	5589	chr4:32657251-32774136	annotated	CDS	unreviewed(TrEMBL)	-	630.34	5.49	-0.33	91.5	TRUE	TRUE	TRUE	FALSE	FALSE	FALSE	TRUE	TRUE	TRUE
LTAALATPVK	chr4:32747920-32747949	A2ANY6	Midasin	ENSMUST00000071642.11	ENSMUSG00000058006.13	Mdn1	+	chr4:32747920-32747949	chr4:32747844-32747949	77	1	exonic peptide	17970	protein_coding	protein_coding	5589	chr4:32657251-32774136	annotated	CDS	unreviewed(TrEMBL)	-	630.34	5.49	-0.33	91.5	TRUE	TRUE	TRUE	FALSE	FALSE	FALSE	TRUE	TRUE	TRUE
LVFNEGVLIDAMR	chr4:32694657-32695379	A2ANY6	Midasin	ENSMUST00000071642.11	ENSMUSG00000058006.13	Mdn1	+	chr4:32694657-32694672,chr4:32695357-32695379	chr4:32694494-32694672,chr4:32695357-32695565	24,25	2	exon-spanning peptide	17970	protein_coding	protein_coding	5589	chr4:32657251-32774136	annotated	CDS	unreviewed(TrEMBL)	-	630.34	5.49	-0.33	91.5	TRUE	TRUE	TRUE	FALSE	FALSE	FALSE	TRUE	TRUE	TRUE
LVQDLLESHTASLQAR	chr4:32722890-32722937	A2ANY6	Midasin	ENSMUST00000071642.11	ENSMUSG00000058006.13	Mdn1	+	chr4:32722890-32722937	chr4:32722890-32723101	48	1	exonic peptide	17970	protein_coding	protein_coding	5589	chr4:32657251-32774136	annotated	CDS	unreviewed(TrEMBL)	-	630.34	5.49	-0.33	91.5	TRUE	TRUE	TRUE	FALSE	FALSE	FALSE	TRUE	TRUE	TRUE
LWGDDEEEDEDGDGR	chr4:32757832-32757876	A2ANY6	Midasin	ENSMUST00000071642.11	ENSMUSG00000058006.13	Mdn1	+	chr4:32757832-32757876	chr4:32757737-32757906	86	1	exonic peptide	17970	protein_coding	protein_coding	5589	chr4:32657251-32774136	annotated	CDS	unreviewed(TrEMBL)	-	630.34	5.49	-0.33	91.5	TRUE	TRUE	TRUE	FALSE	FALSE	FALSE	TRUE	TRUE	TRUE
LYKPEIVINELDVQVGR	chr4:32676760-32676810	A2ANY6	Midasin	ENSMUST00000071642.11	ENSMUSG00000058006.13	Mdn1	+	chr4:32676760-32676810	chr4:32676742-32676854	13	1	exonic peptide	17970	protein_coding	protein_coding	5589	chr4:32657251-32774136	annotated	CDS	unreviewed(TrEMBL)	-	630.34	5.49	-0.33	91.5	TRUE	TRUE	TRUE	FALSE	FALSE	FALSE	TRUE	TRUE	TRUE
MAEVIGSR	chr4:32674982-32675005	A2ANY6	Midasin	ENSMUST00000071642.11	ENSMUSG00000058006.13	Mdn1	+	chr4:32674982-32675005	chr4:32674931-32675026	12	1	exonic peptide	17970	protein_coding	protein_coding	5589	chr4:32657251-32774136	annotated	CDS	unreviewed(TrEMBL)	-	630.34	5.49	-0.33	91.5	TRUE	TRUE	TRUE	FALSE	FALSE	FALSE	TRUE	TRUE	TRUE
MALVESLDYLR	chr4:32750371-32750403	A2ANY6	Midasin	ENSMUST00000071642.11	ENSMUSG00000058006.13	Mdn1	+	chr4:32750371-32750403	chr4:32750250-32750476	80	1	exonic peptide	17970	protein_coding	protein_coding	5589	chr4:32657251-32774136	annotated	CDS	unreviewed(TrEMBL)	-	630.34	5.49	-0.33	91.5	TRUE	TRUE	TRUE	FALSE	FALSE	FALSE	TRUE	TRUE	TRUE
MEHLSVELVSGPLR	chr4:32657251-32657292	A2ANY6	Midasin	ENSMUST00000071642.11	ENSMUSG00000058006.13	Mdn1	+	chr4:32657251-32657292	chr4:32657119-32657352	1	1	exonic peptide	17970	protein_coding	protein_coding	5589	chr4:32657251-32774136	annotated	CDS	unreviewed(TrEMBL)	-	630.34	5.49	-0.33	91.5	TRUE	TRUE	TRUE	FALSE	FALSE	FALSE	TRUE	TRUE	TRUE
MHDGELEQEEDDEKSDSEDGDLDK	chr4:32756491-32757783	A2ANY6	Midasin	ENSMUST00000071642.11	ENSMUSG00000058006.13	Mdn1	+	chr4:32756491-32756515,chr4:32757737-32757783	chr4:32756377-32756515,chr4:32757737-32757906	85,86	2	exon-spanning peptide	17970	protein_coding	protein_coding	5589	chr4:32657251-32774136	annotated	CDS	unreviewed(TrEMBL)	-	630.34	5.49	-0.33	91.5	TRUE	TRUE	TRUE	FALSE	FALSE	FALSE	TRUE	TRUE	TRUE
MSFEFHK	chr4:32726920-32726940	A2ANY6	Midasin	ENSMUST00000071642.11	ENSMUSG00000058006.13	Mdn1	+	chr4:32726920-32726940	chr4:32726826-32726941	52	1	exonic peptide	17970	protein_coding	protein_coding	5589	chr4:32657251-32774136	annotated	CDS	unreviewed(TrEMBL)	-	630.34	5.49	-0.33	91.5	TRUE	TRUE	TRUE	FALSE	FALSE	FALSE	TRUE	TRUE	TRUE
MVAFNNHIDHEVTVEK	chr4:32713334-32713714	A2ANY6	Midasin	ENSMUST00000071642.11	ENSMUSG00000058006.13	Mdn1	+	chr4:32713334-32713354,chr4:32713688-32713714	chr4:32713247-32713354,chr4:32713688-32713876	39,40	2	exon-spanning peptide	17970	protein_coding	protein_coding	5589	chr4:32657251-32774136	annotated	CDS	unreviewed(TrEMBL)	-	630.34	5.49	-0.33	91.5	TRUE	TRUE	TRUE	FALSE	FALSE	FALSE	TRUE	TRUE	TRUE
NIPQGLESVR	chr4:32723683-32725029	A2ANY6	Midasin	ENSMUST00000071642.11	ENSMUSG00000058006.13	Mdn1	+	chr4:32723683-32723701,chr4:32725019-32725029	chr4:32723481-32723701,chr4:32725019-32725132	49,50	2	exon-spanning peptide	17970	protein_coding	protein_coding	5589	chr4:32657251-32774136	annotated	CDS	unreviewed(TrEMBL)	-	630.34	5.49	-0.33	91.5	TRUE	TRUE	TRUE	FALSE	FALSE	FALSE	TRUE	TRUE	TRUE
NLLSCVQEIHSR	chr4:32749554-32749589	A2ANY6	Midasin	ENSMUST00000071642.11	ENSMUSG00000058006.13	Mdn1	+	chr4:32749554-32749589	chr4:32749553-32750035	79	1	exonic peptide	17970	protein_coding	protein_coding	5589	chr4:32657251-32774136	annotated	CDS	unreviewed(TrEMBL)	-	630.34	5.49	-0.33	91.5	TRUE	TRUE	TRUE	FALSE	FALSE	FALSE	TRUE	TRUE	TRUE
NLLSHLQTGR	chr4:32734375-32734404	A2ANY6	Midasin	ENSMUST00000071642.11	ENSMUSG00000058006.13	Mdn1	+	chr4:32734375-32734404	chr4:32734342-32734451	62	1	exonic peptide	17970	protein_coding	protein_coding	5589	chr4:32657251-32774136	annotated	CDS	unreviewed(TrEMBL)	-	630.34	5.49	-0.33	91.5	TRUE	TRUE	TRUE	FALSE	FALSE	FALSE	TRUE	TRUE	TRUE
NLPPGIR	chr4:32686399-32686419	A2ANY6	Midasin	ENSMUST00000071642.11	ENSMUSG00000058006.13	Mdn1	+	chr4:32686399-32686419	chr4:32686328-32686424	19	1	exonic peptide	17970	protein_coding	protein_coding	5589	chr4:32657251-32774136	annotated	CDS	unreviewed(TrEMBL)	-	630.34	5.49	-0.33	91.5	TRUE	TRUE	TRUE	FALSE	FALSE	FALSE	TRUE	TRUE	TRUE
NSLDFDPQSDQAK	chr4:32725892-32725930	A2ANY6	Midasin	ENSMUST00000071642.11	ENSMUSG00000058006.13	Mdn1	+	chr4:32725892-32725930	chr4:32725833-32725965	51	1	exonic peptide	17970	protein_coding	protein_coding	5589	chr4:32657251-32774136	annotated	CDS	unreviewed(TrEMBL)	-	630.34	5.49	-0.33	91.5	TRUE	TRUE	TRUE	FALSE	FALSE	FALSE	TRUE	TRUE	TRUE
PILLDLLER	chr4:32662929-32662955	A2ANY6	Midasin	ENSMUST00000071642.11	ENSMUSG00000058006.13	Mdn1	+	chr4:32662929-32662955	chr4:32662833-32663059	2	1	exonic peptide	17970	protein_coding	protein_coding	5589	chr4:32657251-32774136	annotated	CDS	unreviewed(TrEMBL)	-	630.34	5.49	-0.33	91.5	TRUE	TRUE	TRUE	FALSE	FALSE	FALSE	TRUE	TRUE	TRUE
PILLEGSPGVGK	chr4:32709459-32709494	A2ANY6	Midasin	ENSMUST00000071642.11	ENSMUSG00000058006.13	Mdn1	+	chr4:32709459-32709494	chr4:32709358-32709566	36	1	exonic peptide	17970	protein_coding	protein_coding	5589	chr4:32657251-32774136	annotated	CDS	unreviewed(TrEMBL)	-	630.34	5.49	-0.33	91.5	TRUE	TRUE	TRUE	FALSE	FALSE	FALSE	TRUE	TRUE	TRUE
QEGNQMVEESFVEDFSEQVETAIR	chr4:32750470-32750977	A2ANY6	Midasin	ENSMUST00000071642.11	ENSMUSG00000058006.13	Mdn1	+	chr4:32750470-32750476,chr4:32750913-32750977	chr4:32750250-32750476,chr4:32750913-32751068	80,81	2	exon-spanning peptide	17970	protein_coding	protein_coding	5589	chr4:32657251-32774136	annotated	CDS	unreviewed(TrEMBL)	-	630.34	5.49	-0.33	91.5	TRUE	TRUE	TRUE	FALSE	FALSE	FALSE	TRUE	TRUE	TRUE
QFLDPVK	chr4:32742500-32742520	A2ANY6	Midasin	ENSMUST00000071642.11	ENSMUSG00000058006.13	Mdn1	+	chr4:32742500-32742520	chr4:32742456-32742565	71	1	exonic peptide	17970	protein_coding	protein_coding	5589	chr4:32657251-32774136	annotated	CDS	unreviewed(TrEMBL)	-	630.34	5.49	-0.33	91.5	TRUE	TRUE	TRUE	FALSE	FALSE	FALSE	TRUE	TRUE	TRUE
QGFIALR	chr4:32698807-32698827	A2ANY6	Midasin	ENSMUST00000071642.11	ENSMUSG00000058006.13	Mdn1	+	chr4:32698807-32698827	chr4:32698771-32698912	27	1	exonic peptide	17970	protein_coding	protein_coding	5589	chr4:32657251-32774136	annotated	CDS	unreviewed(TrEMBL)	-	630.34	5.49	-0.33	91.5	TRUE	TRUE	TRUE	FALSE	FALSE	FALSE	TRUE	TRUE	TRUE
QGSDAYDAQTYDVASSEQQQTAK	chr4:32763319-32765143	A2ANY6	Midasin	ENSMUST00000071642.11	ENSMUSG00000058006.13	Mdn1	+	chr4:32763319-32763352,chr4:32765109-32765143	chr4:32763157-32763352,chr4:32765109-32765276	92,93	2	exon-spanning peptide	17970	protein_coding	protein_coding	5589	chr4:32657251-32774136	annotated	CDS	unreviewed(TrEMBL)	-	630.34	5.49	-0.33	91.5	TRUE	TRUE	TRUE	FALSE	FALSE	FALSE	TRUE	TRUE	TRUE
QKPNDKDELDTR	chr4:32700196-32700365	A2ANY6	Midasin	ENSMUST00000071642.11	ENSMUSG00000058006.13	Mdn1	+	chr4:32700196-32700213,chr4:32700348-32700365	chr4:32700075-32700213,chr4:32700348-32700475	30,31	2	exon-spanning peptide	17970	protein_coding	protein_coding	5589	chr4:32657251-32774136	annotated	CDS	unreviewed(TrEMBL)	-	630.34	5.49	-0.33	91.5	TRUE	TRUE	TRUE	FALSE	FALSE	FALSE	TRUE	TRUE	TRUE
QLETWQAHDYGNAEEEK	chr4:32767127-32767947	A2ANY6	Midasin	ENSMUST00000071642.11	ENSMUSG00000058006.13	Mdn1	+	chr4:32767127-32767171,chr4:32767942-32767947	chr4:32767082-32767171,chr4:32767942-32768057	95,96	2	exon-spanning peptide	17970	protein_coding	protein_coding	5589	chr4:32657251-32774136	annotated	CDS	unreviewed(TrEMBL)	-	630.34	5.49	-0.33	91.5	TRUE	TRUE	TRUE	FALSE	FALSE	FALSE	TRUE	TRUE	TRUE
QMGNLNGEEADKLDER	chr4:32757784-32757831	A2ANY6	Midasin	ENSMUST00000071642.11	ENSMUSG00000058006.13	Mdn1	+	chr4:32757784-32757831	chr4:32757737-32757906	86	1	exonic peptide	17970	protein_coding	protein_coding	5589	chr4:32657251-32774136	annotated	CDS	unreviewed(TrEMBL)	-	630.34	5.49	-0.33	91.5	TRUE	TRUE	TRUE	FALSE	FALSE	FALSE	TRUE	TRUE	TRUE
QNLPEAAR	chr4:32733587-32733610	A2ANY6	Midasin	ENSMUST00000071642.11	ENSMUSG00000058006.13	Mdn1	+	chr4:32733587-32733610	chr4:32733337-32733724	61	1	exonic peptide	17970	protein_coding	protein_coding	5589	chr4:32657251-32774136	annotated	CDS	unreviewed(TrEMBL)	-	630.34	5.49	-0.33	91.5	TRUE	TRUE	TRUE	FALSE	FALSE	FALSE	TRUE	TRUE	TRUE
QTDSRMALVE	chr4:32750356-32750385	A2ANY6	Midasin	ENSMUST00000071642.11	ENSMUSG00000058006.13	Mdn1	+	chr4:32750356-32750385	chr4:32750250-32750476	80	1	exonic peptide	17970	protein_coding	protein_coding	5589	chr4:32657251-32774136	annotated	CDS	unreviewed(TrEMBL)	-	630.34	5.49	-0.33	91.5	TRUE	TRUE	TRUE	FALSE	FALSE	FALSE	TRUE	TRUE	TRUE
QWFELVTASDHS	chr4:32774101-32774135	A2ANY6	Midasin	ENSMUST00000071642.11	ENSMUSG00000058006.13	Mdn1	+	chr4:32774101-32774135	chr4:32773951-32775207	102	1	exonic peptide	17970	protein_coding	protein_coding	5589	chr4:32657251-32774136	annotated	CDS	unreviewed(TrEMBL)	-	630.34	5.49	-0.33	91.5	TRUE	TRUE	TRUE	FALSE	FALSE	FALSE	TRUE	TRUE	TRUE
REDLIQIINHNLR	chr4:32704665-32704703	A2ANY6	Midasin	ENSMUST00000071642.11	ENSMUSG00000058006.13	Mdn1	+	chr4:32704665-32704703	chr4:32704608-32704737	33	1	exonic peptide	17970	protein_coding	protein_coding	5589	chr4:32657251-32774136	annotated	CDS	unreviewed(TrEMBL)	-	630.34	5.49	-0.33	91.5	TRUE	TRUE	TRUE	FALSE	FALSE	FALSE	TRUE	TRUE	TRUE
RQDQLWQQSTAGLTEMLK	chr4:32749911-32749964	A2ANY6	Midasin	ENSMUST00000071642.11	ENSMUSG00000058006.13	Mdn1	+	chr4:32749911-32749964	chr4:32749553-32750035	79	1	exonic peptide	17970	protein_coding	protein_coding	5589	chr4:32657251-32774136	annotated	CDS	unreviewed(TrEMBL)	-	630.34	5.49	-0.33	91.5	TRUE	TRUE	TRUE	FALSE	FALSE	FALSE	TRUE	TRUE	TRUE
RSVGDYNE	chr4:32763193-32763216	A2ANY6	Midasin	ENSMUST00000071642.11	ENSMUSG00000058006.13	Mdn1	+	chr4:32763193-32763216	chr4:32763157-32763352	92	1	exonic peptide	17970	protein_coding	protein_coding	5589	chr4:32657251-32774136	annotated	CDS	unreviewed(TrEMBL)	-	630.34	5.49	-0.33	91.5	TRUE	TRUE	TRUE	FALSE	FALSE	FALSE	TRUE	TRUE	TRUE
SALSIVSSTR	chr4:32746524-32746553	A2ANY6	Midasin	ENSMUST00000071642.11	ENSMUSG00000058006.13	Mdn1	+	chr4:32746524-32746553	chr4:32746441-32746567	76	1	exonic peptide	17970	protein_coding	protein_coding	5589	chr4:32657251-32774136	annotated	CDS	unreviewed(TrEMBL)	-	630.34	5.49	-0.33	91.5	TRUE	TRUE	TRUE	FALSE	FALSE	FALSE	TRUE	TRUE	TRUE
SAQVLQNLLK	chr4:32735392-32735421	A2ANY6	Midasin	ENSMUST00000071642.11	ENSMUSG00000058006.13	Mdn1	+	chr4:32735392-32735421	chr4:32735193-32735895	63	1	exonic peptide	17970	protein_coding	protein_coding	5589	chr4:32657251-32774136	annotated	CDS	unreviewed(TrEMBL)	-	630.34	5.49	-0.33	91.5	TRUE	TRUE	TRUE	FALSE	FALSE	FALSE	TRUE	TRUE	TRUE
SHDALVR	chr4:32666595-32666615	A2ANY6	Midasin	ENSMUST00000071642.11	ENSMUSG00000058006.13	Mdn1	+	chr4:32666595-32666615	chr4:32666393-32666617	3	1	exonic peptide	17970	protein_coding	protein_coding	5589	chr4:32657251-32774136	annotated	CDS	unreviewed(TrEMBL)	-	630.34	5.49	-0.33	91.5	TRUE	TRUE	TRUE	FALSE	FALSE	FALSE	TRUE	TRUE	TRUE
SHGSFEWVDSMLVQALK	chr4:32718383-32718433	A2ANY6	Midasin	ENSMUST00000071642.11	ENSMUSG00000058006.13	Mdn1	+	chr4:32718383-32718433	chr4:32718315-32718474	44	1	exonic peptide	17970	protein_coding	protein_coding	5589	chr4:32657251-32774136	annotated	CDS	unreviewed(TrEMBL)	-	630.34	5.49	-0.33	91.5	TRUE	TRUE	TRUE	FALSE	FALSE	FALSE	TRUE	TRUE	TRUE
SHTASLQARE	chr4:32722911-32722940	A2ANY6	Midasin	ENSMUST00000071642.11	ENSMUSG00000058006.13	Mdn1	+	chr4:32722911-32722940	chr4:32722890-32723101	48	1	exonic peptide	17970	protein_coding	protein_coding	5589	chr4:32657251-32774136	annotated	CDS	unreviewed(TrEMBL)	-	630.34	5.49	-0.33	91.5	TRUE	TRUE	TRUE	FALSE	FALSE	FALSE	TRUE	TRUE	TRUE
SLDYLRGE	chr4:32750386-32750409	A2ANY6	Midasin	ENSMUST00000071642.11	ENSMUSG00000058006.13	Mdn1	+	chr4:32750386-32750409	chr4:32750250-32750476	80	1	exonic peptide	17970	protein_coding	protein_coding	5589	chr4:32657251-32774136	annotated	CDS	unreviewed(TrEMBL)	-	630.34	5.49	-0.33	91.5	TRUE	TRUE	TRUE	FALSE	FALSE	FALSE	TRUE	TRUE	TRUE
SLQPGHLTK	chr4:32751241-32751267	A2ANY6	Midasin	ENSMUST00000071642.11	ENSMUSG00000058006.13	Mdn1	+	chr4:32751241-32751267	chr4:32751212-32751393	82	1	exonic peptide	17970	protein_coding	protein_coding	5589	chr4:32657251-32774136	annotated	CDS	unreviewed(TrEMBL)	-	630.34	5.49	-0.33	91.5	TRUE	TRUE	TRUE	FALSE	FALSE	FALSE	TRUE	TRUE	TRUE
SPQELLHLHPLDLR	chr4:32746482-32746523	A2ANY6	Midasin	ENSMUST00000071642.11	ENSMUSG00000058006.13	Mdn1	+	chr4:32746482-32746523	chr4:32746441-32746567	76	1	exonic peptide	17970	protein_coding	protein_coding	5589	chr4:32657251-32774136	annotated	CDS	unreviewed(TrEMBL)	-	630.34	5.49	-0.33	91.5	TRUE	TRUE	TRUE	FALSE	FALSE	FALSE	TRUE	TRUE	TRUE
SSSLEQELALK	chr4:32668811-32668843	A2ANY6	Midasin	ENSMUST00000071642.11	ENSMUSG00000058006.13	Mdn1	+	chr4:32668811-32668843	chr4:32668799-32669041	6	1	exonic peptide	17970	protein_coding	protein_coding	5589	chr4:32657251-32774136	annotated	CDS	unreviewed(TrEMBL)	-	630.34	5.49	-0.33	91.5	TRUE	TRUE	TRUE	FALSE	FALSE	FALSE	TRUE	TRUE	TRUE
SSTQTTVLESK	chr4:32699435-32699467	A2ANY6	Midasin	ENSMUST00000071642.11	ENSMUSG00000058006.13	Mdn1	+	chr4:32699435-32699467	chr4:32699430-32699568	29	1	exonic peptide	17970	protein_coding	protein_coding	5589	chr4:32657251-32774136	annotated	CDS	unreviewed(TrEMBL)	-	630.34	5.49	-0.33	91.5	TRUE	TRUE	TRUE	FALSE	FALSE	FALSE	TRUE	TRUE	TRUE
SSYVPHPSR	chr4:32715886-32715912	A2ANY6	Midasin	ENSMUST00000071642.11	ENSMUSG00000058006.13	Mdn1	+	chr4:32715886-32715912	chr4:32715862-32716125	42	1	exonic peptide	17970	protein_coding	protein_coding	5589	chr4:32657251-32774136	annotated	CDS	unreviewed(TrEMBL)	-	630.34	5.49	-0.33	91.5	TRUE	TRUE	TRUE	FALSE	FALSE	FALSE	TRUE	TRUE	TRUE
SVANKTFIYLDRE	chr4:32725952-32726850	A2ANY6	Midasin	ENSMUST00000071642.11	ENSMUSG00000058006.13	Mdn1	+	chr4:32725952-32725965,chr4:32726826-32726850	chr4:32725833-32725965,chr4:32726826-32726941	51,52	2	exon-spanning peptide	17970	protein_coding	protein_coding	5589	chr4:32657251-32774136	annotated	CDS	unreviewed(TrEMBL)	-	630.34	5.49	-0.33	91.5	TRUE	TRUE	TRUE	FALSE	FALSE	FALSE	TRUE	TRUE	TRUE
SVFQPILKD	chr4:32765814-32767096	A2ANY6	Midasin	ENSMUST00000071642.11	ENSMUSG00000058006.13	Mdn1	+	chr4:32765814-32765825,chr4:32767082-32767096	chr4:32765662-32765825,chr4:32767082-32767171	94,95	2	exon-spanning peptide	17970	protein_coding	protein_coding	5589	chr4:32657251-32774136	annotated	CDS	unreviewed(TrEMBL)	-	630.34	5.49	-0.33	91.5	TRUE	TRUE	TRUE	FALSE	FALSE	FALSE	TRUE	TRUE	TRUE
SVFQPILKDISE	chr4:32765814-32767105	A2ANY6	Midasin	ENSMUST00000071642.11	ENSMUSG00000058006.13	Mdn1	+	chr4:32765814-32765825,chr4:32767082-32767105	chr4:32765662-32765825,chr4:32767082-32767171	94,95	2	exon-spanning peptide	17970	protein_coding	protein_coding	5589	chr4:32657251-32774136	annotated	CDS	unreviewed(TrEMBL)	-	630.34	5.49	-0.33	91.5	TRUE	TRUE	TRUE	FALSE	FALSE	FALSE	TRUE	TRUE	TRUE
SVRVHLE	chr4:32725021-32725041	A2ANY6	Midasin	ENSMUST00000071642.11	ENSMUSG00000058006.13	Mdn1	+	chr4:32725021-32725041	chr4:32725019-32725132	50	1	exonic peptide	17970	protein_coding	protein_coding	5589	chr4:32657251-32774136	annotated	CDS	unreviewed(TrEMBL)	-	630.34	5.49	-0.33	91.5	TRUE	TRUE	TRUE	FALSE	FALSE	FALSE	TRUE	TRUE	TRUE
SVWTPQDR	chr4:32657350-32662853	A2ANY6	Midasin	ENSMUST00000071642.11	ENSMUSG00000058006.13	Mdn1	+	chr4:32657350-32657352,chr4:32662833-32662853	chr4:32657119-32657352,chr4:32662833-32663059	1,2	2	exon-spanning peptide	17970	protein_coding	protein_coding	5589	chr4:32657251-32774136	annotated	CDS	unreviewed(TrEMBL)	-	630.34	5.49	-0.33	91.5	TRUE	TRUE	TRUE	FALSE	FALSE	FALSE	TRUE	TRUE	TRUE
TALSEEEEEELELR	chr4:32738705-32738746	A2ANY6	Midasin	ENSMUST00000071642.11	ENSMUSG00000058006.13	Mdn1	+	chr4:32738705-32738746	chr4:32738609-32738770	64	1	exonic peptide	17970	protein_coding	protein_coding	5589	chr4:32657251-32774136	annotated	CDS	unreviewed(TrEMBL)	-	630.34	5.49	-0.33	91.5	TRUE	TRUE	TRUE	FALSE	FALSE	FALSE	TRUE	TRUE	TRUE
TALSEEEEEELELRK	chr4:32738705-32738749	A2ANY6	Midasin	ENSMUST00000071642.11	ENSMUSG00000058006.13	Mdn1	+	chr4:32738705-32738749	chr4:32738609-32738770	64	1	exonic peptide	17970	protein_coding	protein_coding	5589	chr4:32657251-32774136	annotated	CDS	unreviewed(TrEMBL)	-	630.34	5.49	-0.33	91.5	TRUE	TRUE	TRUE	FALSE	FALSE	FALSE	TRUE	TRUE	TRUE
TFIYLDR	chr4:32726827-32726847	A2ANY6	Midasin	ENSMUST00000071642.11	ENSMUSG00000058006.13	Mdn1	+	chr4:32726827-32726847	chr4:32726826-32726941	52	1	exonic peptide	17970	protein_coding	protein_coding	5589	chr4:32657251-32774136	annotated	CDS	unreviewed(TrEMBL)	-	630.34	5.49	-0.33	91.5	TRUE	TRUE	TRUE	FALSE	FALSE	FALSE	TRUE	TRUE	TRUE
TGGQVNHDLHER	chr4:32662974-32663009	A2ANY6	Midasin	ENSMUST00000071642.11	ENSMUSG00000058006.13	Mdn1	+	chr4:32662974-32663009	chr4:32662833-32663059	2	1	exonic peptide	17970	protein_coding	protein_coding	5589	chr4:32657251-32774136	annotated	CDS	unreviewed(TrEMBL)	-	630.34	5.49	-0.33	91.5	TRUE	TRUE	TRUE	FALSE	FALSE	FALSE	TRUE	TRUE	TRUE
TKPPQLLK	chr4:32668988-32669011	A2ANY6	Midasin	ENSMUST00000071642.11	ENSMUSG00000058006.13	Mdn1	+	chr4:32668988-32669011	chr4:32668799-32669041	6	1	exonic peptide	17970	protein_coding	protein_coding	5589	chr4:32657251-32774136	annotated	CDS	unreviewed(TrEMBL)	-	630.34	5.49	-0.33	91.5	TRUE	TRUE	TRUE	FALSE	FALSE	FALSE	TRUE	TRUE	TRUE
TSLVAALAK	chr4:32709495-32709521	A2ANY6	Midasin	ENSMUST00000071642.11	ENSMUSG00000058006.13	Mdn1	+	chr4:32709495-32709521	chr4:32709358-32709566	36	1	exonic peptide	17970	protein_coding	protein_coding	5589	chr4:32657251-32774136	annotated	CDS	unreviewed(TrEMBL)	-	630.34	5.49	-0.33	91.5	TRUE	TRUE	TRUE	FALSE	FALSE	FALSE	TRUE	TRUE	TRUE
TSLVEHLAAVTGR	chr4:32668949-32668987	A2ANY6	Midasin	ENSMUST00000071642.11	ENSMUSG00000058006.13	Mdn1	+	chr4:32668949-32668987	chr4:32668799-32669041	6	1	exonic peptide	17970	protein_coding	protein_coding	5589	chr4:32657251-32774136	annotated	CDS	unreviewed(TrEMBL)	-	630.34	5.49	-0.33	91.5	TRUE	TRUE	TRUE	FALSE	FALSE	FALSE	TRUE	TRUE	TRUE
TSPIQGLNNALRE	chr4:32743772-32743810	A2ANY6	Midasin	ENSMUST00000071642.11	ENSMUSG00000058006.13	Mdn1	+	chr4:32743772-32743810	chr4:32743642-32743840	73	1	exonic peptide	17970	protein_coding	protein_coding	5589	chr4:32657251-32774136	annotated	CDS	unreviewed(TrEMBL)	-	630.34	5.49	-0.33	91.5	TRUE	TRUE	TRUE	FALSE	FALSE	FALSE	TRUE	TRUE	TRUE
TTTPHQETENERPER	chr4:32765724-32765768	A2ANY6	Midasin	ENSMUST00000071642.11	ENSMUSG00000058006.13	Mdn1	+	chr4:32765724-32765768	chr4:32765662-32765825	94	1	exonic peptide	17970	protein_coding	protein_coding	5589	chr4:32657251-32774136	annotated	CDS	unreviewed(TrEMBL)	-	630.34	5.49	-0.33	91.5	TRUE	TRUE	TRUE	FALSE	FALSE	FALSE	TRUE	TRUE	TRUE
TVGTDRETEQEPTQAQVEDADAFEHVK	chr4:32763238-32763318	A2ANY6	Midasin	ENSMUST00000071642.11	ENSMUSG00000058006.13	Mdn1	+	chr4:32763238-32763318	chr4:32763157-32763352	92	1	exonic peptide	17970	protein_coding	protein_coding	5589	chr4:32657251-32774136	annotated	CDS	unreviewed(TrEMBL)	-	630.34	5.49	-0.33	91.5	TRUE	TRUE	TRUE	FALSE	FALSE	FALSE	TRUE	TRUE	TRUE
VAPTFQLFATR	chr4:32670636-32670668	A2ANY6	Midasin	ENSMUST00000071642.11	ENSMUSG00000058006.13	Mdn1	+	chr4:32670636-32670668	chr4:32670567-32670670	8	1	exonic peptide	17970	protein_coding	protein_coding	5589	chr4:32657251-32774136	annotated	CDS	unreviewed(TrEMBL)	-	630.34	5.49	-0.33	91.5	TRUE	TRUE	TRUE	FALSE	FALSE	FALSE	TRUE	TRUE	TRUE
VDMQTLKTKE	chr4:32765679-32765708	A2ANY6	Midasin	ENSMUST00000071642.11	ENSMUSG00000058006.13	Mdn1	+	chr4:32765679-32765708	chr4:32765662-32765825	94	1	exonic peptide	17970	protein_coding	protein_coding	5589	chr4:32657251-32774136	annotated	CDS	unreviewed(TrEMBL)	-	630.34	5.49	-0.33	91.5	TRUE	TRUE	TRUE	FALSE	FALSE	FALSE	TRUE	TRUE	TRUE
VDPYHGNQE	chr4:32759071-32759097	A2ANY6	Midasin	ENSMUST00000071642.11	ENSMUSG00000058006.13	Mdn1	+	chr4:32759071-32759097	chr4:32759050-32759197	88	1	exonic peptide	17970	protein_coding	protein_coding	5589	chr4:32657251-32774136	annotated	CDS	unreviewed(TrEMBL)	-	630.34	5.49	-0.33	91.5	TRUE	TRUE	TRUE	FALSE	FALSE	FALSE	TRUE	TRUE	TRUE
VEQTDSRMALVE	chr4:32750350-32750385	A2ANY6	Midasin	ENSMUST00000071642.11	ENSMUSG00000058006.13	Mdn1	+	chr4:32750350-32750385	chr4:32750250-32750476	80	1	exonic peptide	17970	protein_coding	protein_coding	5589	chr4:32657251-32774136	annotated	CDS	unreviewed(TrEMBL)	-	630.34	5.49	-0.33	91.5	TRUE	TRUE	TRUE	FALSE	FALSE	FALSE	TRUE	TRUE	TRUE
VHLEASATALR	chr4:32725030-32725062	A2ANY6	Midasin	ENSMUST00000071642.11	ENSMUSG00000058006.13	Mdn1	+	chr4:32725030-32725062	chr4:32725019-32725132	50	1	exonic peptide	17970	protein_coding	protein_coding	5589	chr4:32657251-32774136	annotated	CDS	unreviewed(TrEMBL)	-	630.34	5.49	-0.33	91.5	TRUE	TRUE	TRUE	FALSE	FALSE	FALSE	TRUE	TRUE	TRUE
VLQNLLKE	chr4:32735401-32735424	A2ANY6	Midasin	ENSMUST00000071642.11	ENSMUSG00000058006.13	Mdn1	+	chr4:32735401-32735424	chr4:32735193-32735895	63	1	exonic peptide	17970	protein_coding	protein_coding	5589	chr4:32657251-32774136	annotated	CDS	unreviewed(TrEMBL)	-	630.34	5.49	-0.33	91.5	TRUE	TRUE	FALSE	FALSE	FALSE	FALSE	TRUE	TRUE	TRUE
VMLDLQSYR	chr4:32696351-32698779	A2ANY6	Midasin	ENSMUST00000071642.11	ENSMUSG00000058006.13	Mdn1	+	chr4:32696351-32696368,chr4:32698771-32698779	chr4:32696222-32696368,chr4:32698771-32698912	26,27	2	exon-spanning peptide	17970	protein_coding	protein_coding	5589	chr4:32657251-32774136	annotated	CDS	unreviewed(TrEMBL)	-	630.34	5.49	-0.33	91.5	TRUE	TRUE	TRUE	FALSE	FALSE	FALSE	TRUE	TRUE	TRUE
VQLGDQTDSK	chr4:32669012-32669041	A2ANY6	Midasin	ENSMUST00000071642.11	ENSMUSG00000058006.13	Mdn1	+	chr4:32669012-32669041	chr4:32668799-32669041	6	1	exonic peptide	17970	protein_coding	protein_coding	5589	chr4:32657251-32774136	annotated	CDS	unreviewed(TrEMBL)	-	630.34	5.49	-0.33	91.5	TRUE	TRUE	TRUE	FALSE	FALSE	FALSE	TRUE	TRUE	TRUE
VTAVQDLLMR	chr4:32735329-32735358	A2ANY6	Midasin	ENSMUST00000071642.11	ENSMUSG00000058006.13	Mdn1	+	chr4:32735329-32735358	chr4:32735193-32735895	63	1	exonic peptide	17970	protein_coding	protein_coding	5589	chr4:32657251-32774136	annotated	CDS	unreviewed(TrEMBL)	-	630.34	5.49	-0.33	91.5	TRUE	TRUE	TRUE	FALSE	FALSE	FALSE	TRUE	TRUE	TRUE
VVNMNQQSDTADLLGGFKPVDHK	chr4:32679545-32683564	A2ANY6	Midasin	ENSMUST00000071642.11	ENSMUSG00000058006.13	Mdn1	+	chr4:32679545-32679591,chr4:32683543-32683564	chr4:32679531-32679591,chr4:32683543-32683754	15,16	2	exon-spanning peptide	17970	protein_coding	protein_coding	5589	chr4:32657251-32774136	annotated	CDS	unreviewed(TrEMBL)	-	630.34	5.49	-0.33	91.5	TRUE	TRUE	TRUE	FALSE	FALSE	FALSE	TRUE	TRUE	TRUE
VVSAGTYPVLIQGETSVGK	chr4:32693578-32694536	A2ANY6	Midasin	ENSMUST00000071642.11	ENSMUSG00000058006.13	Mdn1	+	chr4:32693578-32693591,chr4:32694494-32694536	chr4:32693440-32693591,chr4:32694494-32694672	23,24	2	exon-spanning peptide	17970	protein_coding	protein_coding	5589	chr4:32657251-32774136	annotated	CDS	unreviewed(TrEMBL)	-	630.34	5.49	-0.33	91.5	TRUE	TRUE	TRUE	FALSE	FALSE	FALSE	TRUE	TRUE	TRUE
WEAFGLR	chr4:32684656-32684676	A2ANY6	Midasin	ENSMUST00000071642.11	ENSMUSG00000058006.13	Mdn1	+	chr4:32684656-32684676	chr4:32684639-32684739	17	1	exonic peptide	17970	protein_coding	protein_coding	5589	chr4:32657251-32774136	annotated	CDS	unreviewed(TrEMBL)	-	630.34	5.49	-0.33	91.5	TRUE	TRUE	TRUE	FALSE	FALSE	FALSE	TRUE	TRUE	TRUE
WHDGPLVLAMKE	chr4:32700375-32700410	A2ANY6	Midasin	ENSMUST00000071642.11	ENSMUSG00000058006.13	Mdn1	+	chr4:32700375-32700410	chr4:32700348-32700475	31	1	exonic peptide	17970	protein_coding	protein_coding	5589	chr4:32657251-32774136	annotated	CDS	unreviewed(TrEMBL)	-	630.34	5.49	-0.33	91.5	TRUE	TRUE	TRUE	FALSE	FALSE	FALSE	TRUE	TRUE	TRUE
WNMQALDIIR	chr4:32725862-32725891	A2ANY6	Midasin	ENSMUST00000071642.11	ENSMUSG00000058006.13	Mdn1	+	chr4:32725862-32725891	chr4:32725833-32725965	51	1	exonic peptide	17970	protein_coding	protein_coding	5589	chr4:32657251-32774136	annotated	CDS	unreviewed(TrEMBL)	-	630.34	5.49	-0.33	91.5	TRUE	TRUE	TRUE	FALSE	FALSE	FALSE	TRUE	TRUE	TRUE
YAQDELR	chr4:32733710-32734347	A2ANY6	Midasin	ENSMUST00000071642.11	ENSMUSG00000058006.13	Mdn1	+	chr4:32733710-32733724,chr4:32734342-32734347	chr4:32733337-32733724,chr4:32734342-32734451	61,62	2	exon-spanning peptide	17970	protein_coding	protein_coding	5589	chr4:32657251-32774136	annotated	CDS	unreviewed(TrEMBL)	-	630.34	5.49	-0.33	91.5	TRUE	TRUE	TRUE	FALSE	FALSE	FALSE	TRUE	TRUE	TRUE
DATGSFVLPFR	chr4:35197176-35197208	A2ANZ2	C9orf72, member of C9orf72-SMCR8 complex	ENSMUST00000108127.4	ENSMUSG00000028300.15	C9orf72	-	chr4:35197176-35197208	chr4:35196973-35197208	8	1	exonic peptide	3193	protein_coding	protein_coding	317	chr4:35192885-35217224	annotated	CDS	unreviewed(TrEMBL)	-	35.89	5.38	-0.08	95.02	FALSE	TRUE	TRUE	FALSE	FALSE	FALSE	FALSE	TRUE	TRUE
DTLVKAFL	chr4:35194143-35194166	A2ANZ2	C9orf72, member of C9orf72-SMCR8 complex	ENSMUST00000108127.4	ENSMUSG00000028300.15	C9orf72	-	chr4:35194143-35194166	chr4:35194137-35194194	9	1	exonic peptide	3193	protein_coding	protein_coding	317	chr4:35192885-35217224	annotated	CDS	unreviewed(TrEMBL)	-	35.89	5.38	-0.08	95.02	FALSE	TRUE	TRUE	FALSE	FALSE	FALSE	FALSE	TRUE	TRUE
KALTLIK	chr4:35193202-35193222	A2ANZ2	C9orf72, member of C9orf72-SMCR8 complex	ENSMUST00000108127.4	ENSMUSG00000028300.15	C9orf72	-	chr4:35193202-35193222	chr4:35193185-35193294	10	1	exonic peptide	3193	protein_coding	protein_coding	317	chr4:35192885-35217224	annotated	CDS	unreviewed(TrEMBL)	-	35.89	5.38	-0.08	95.02	FALSE	TRUE	TRUE	FALSE	FALSE	FALSE	FALSE	TRUE	TRUE
LLASMKSHSVPE	chr4:35213558-35213593	A2ANZ2	C9orf72, member of C9orf72-SMCR8 complex	ENSMUST00000108127.4	ENSMUSG00000028300.15	C9orf72	-	chr4:35213558-35213593	chr4:35213549-35213644	4	1	exonic peptide	3193	protein_coding	protein_coding	317	chr4:35192885-35217224	annotated	CDS	unreviewed(TrEMBL)	-	35.89	5.38	-0.08	95.02	FALSE	TRUE	TRUE	FALSE	FALSE	FALSE	FALSE	TRUE	TRUE
PFYTSVQER	chr4:35192903-35192929	A2ANZ2	C9orf72, member of C9orf72-SMCR8 complex	ENSMUST00000108127.4	ENSMUSG00000028300.15	C9orf72	-	chr4:35192903-35192929	chr4:35191287-35193068	11	1	exonic peptide	3193	protein_coding	protein_coding	317	chr4:35192885-35217224	annotated	CDS	unreviewed(TrEMBL)	-	35.89	5.38	-0.08	95.02	FALSE	TRUE	TRUE	FALSE	TRUE	FALSE	FALSE	TRUE	TRUE
QMPPCHEHIYNQR	chr4:35197077-35197115	A2ANZ2	C9orf72, member of C9orf72-SMCR8 complex	ENSMUST00000108127.4	ENSMUSG00000028300.15	C9orf72	-	chr4:35197077-35197115	chr4:35196973-35197208	8	1	exonic peptide	3193	protein_coding	protein_coding	317	chr4:35192885-35217224	annotated	CDS	unreviewed(TrEMBL)	-	35.89	5.38	-0.08	95.02	FALSE	TRUE	TRUE	FALSE	FALSE	FALSE	FALSE	TRUE	TRUE
QVMYAPYPTTHIDVDVNTVK	chr4:35197116-35197175	A2ANZ2	C9orf72, member of C9orf72-SMCR8 complex	ENSMUST00000108127.4	ENSMUSG00000028300.15	C9orf72	-	chr4:35197116-35197175	chr4:35196973-35197208	8	1	exonic peptide	3193	protein_coding	protein_coding	317	chr4:35192885-35217224	annotated	CDS	unreviewed(TrEMBL)	-	35.89	5.38	-0.08	95.02	FALSE	TRUE	TRUE	FALSE	FALSE	FALSE	FALSE	TRUE	TRUE
RDVLMTF	chr4:35192886-35192905	A2ANZ2	C9orf72, member of C9orf72-SMCR8 complex	ENSMUST00000108127.4	ENSMUSG00000028300.15	C9orf72	-	chr4:35192886-35192905	chr4:35191287-35193068	11	1	exonic peptide	3193	protein_coding	protein_coding	317	chr4:35192885-35217224	annotated	CDS	unreviewed(TrEMBL)	-	35.89	5.38	-0.08	95.02	FALSE	TRUE	TRUE	FALSE	TRUE	FALSE	FALSE	TRUE	TRUE
SELTAFWR	chr4:35197041-35197064	A2ANZ2	C9orf72, member of C9orf72-SMCR8 complex	ENSMUST00000108127.4	ENSMUSG00000028300.15	C9orf72	-	chr4:35197041-35197064	chr4:35196973-35197208	8	1	exonic peptide	3193	protein_coding	protein_coding	317	chr4:35192885-35217224	annotated	CDS	unreviewed(TrEMBL)	-	35.89	5.38	-0.08	95.02	FALSE	TRUE	TRUE	FALSE	FALSE	FALSE	FALSE	TRUE	TRUE
YESGLFVQGLLK	chr4:35205768-35205803	A2ANZ2	C9orf72, member of C9orf72-SMCR8 complex	ENSMUST00000108127.4	ENSMUSG00000028300.15	C9orf72	-	chr4:35205768-35205803	chr4:35205768-35205884	7	1	exonic peptide	3193	protein_coding	protein_coding	317	chr4:35192885-35217224	annotated	CDS	unreviewed(TrEMBL)	-	35.89	5.38	-0.08	95.02	FALSE	TRUE	TRUE	FALSE	FALSE	FALSE	FALSE	TRUE	TRUE
DFPDQHH	chr4:40270783-40270802	A2AP32	NADH dehydrogenase [ubiquinone] 1 beta subcomplex subunit 6	ENSMUST00000108108.3	ENSMUSG00000071014.11	Ndufb6	-	chr4:40270783-40270802	chr4:40270665-40270847	3	1	exonic peptide	480	protein_coding	protein_coding	97	chr4:40270782-40279337	annotated	CDS	unreviewed(TrEMBL)	-	11.74	10.15	-0.93	69.28	TRUE	TRUE	TRUE	FALSE	FALSE	FALSE	FALSE	TRUE	FALSE
DQELSPR	chr4:40279245-40279265	A2AP32	NADH dehydrogenase [ubiquinone] 1 beta subcomplex subunit 6	ENSMUST00000108108.3	ENSMUSG00000071014.11	Ndufb6	-	chr4:40279245-40279265	chr4:40279158-40279409	1	1	exonic peptide	480	protein_coding	protein_coding	97	chr4:40270782-40279337	annotated	CDS	unreviewed(TrEMBL)	-	11.74	10.15	-0.93	69.28	TRUE	TRUE	TRUE	FALSE	FALSE	FALSE	FALSE	TRUE	FALSE
DTILETGEVIPPMR	chr4:40270803-40270844	A2AP32	NADH dehydrogenase [ubiquinone] 1 beta subcomplex subunit 6	ENSMUST00000108108.3	ENSMUSG00000071014.11	Ndufb6	-	chr4:40270803-40270844	chr4:40270665-40270847	3	1	exonic peptide	480	protein_coding	protein_coding	97	chr4:40270782-40279337	annotated	CDS	unreviewed(TrEMBL)	-	11.74	10.15	-0.93	69.28	TRUE	TRUE	TRUE	FALSE	FALSE	FALSE	FALSE	TRUE	FALSE
EPVLPPR	chr4:40279224-40279244	A2AP32	NADH dehydrogenase [ubiquinone] 1 beta subcomplex subunit 6	ENSMUST00000108108.3	ENSMUSG00000071014.11	Ndufb6	-	chr4:40279224-40279244	chr4:40279158-40279409	1	1	exonic peptide	480	protein_coding	protein_coding	97	chr4:40270782-40279337	annotated	CDS	unreviewed(TrEMBL)	-	11.74	10.15	-0.93	69.28	TRUE	TRUE	TRUE	FALSE	FALSE	FALSE	FALSE	TRUE	FALSE
IFPGDTILETGEVIPPMR	chr4:40270803-40272818	A2AP32	NADH dehydrogenase [ubiquinone] 1 beta subcomplex subunit 6	ENSMUST00000108108.3	ENSMUSG00000071014.11	Ndufb6	-	chr4:40272810-40272818,chr4:40270803-40270847	chr4:40272810-40272854,chr4:40270665-40270847	2,3	2	exon-spanning peptide	480	protein_coding	protein_coding	97	chr4:40270782-40279337	annotated	CDS	unreviewed(TrEMBL)	-	11.74	10.15	-0.93	69.28	TRUE	TRUE	TRUE	FALSE	FALSE	FALSE	FALSE	TRUE	FALSE
PYTIVSSK	chr4:40272825-40272848	A2AP32	NADH dehydrogenase [ubiquinone] 1 beta subcomplex subunit 6	ENSMUST00000108108.3	ENSMUSG00000071014.11	Ndufb6	-	chr4:40272825-40272848	chr4:40272810-40272854	2	1	exonic peptide	480	protein_coding	protein_coding	97	chr4:40270782-40279337	annotated	CDS	unreviewed(TrEMBL)	-	11.74	10.15	-0.93	69.28	TRUE	TRUE	TRUE	FALSE	FALSE	FALSE	FALSE	TRUE	FALSE
PYTIVSSKPR	chr4:40272819-40272848	A2AP32	NADH dehydrogenase [ubiquinone] 1 beta subcomplex subunit 6	ENSMUST00000108108.3	ENSMUSG00000071014.11	Ndufb6	-	chr4:40272819-40272848	chr4:40272810-40272854	2	1	exonic peptide	480	protein_coding	protein_coding	97	chr4:40270782-40279337	annotated	CDS	unreviewed(TrEMBL)	-	11.74	10.15	-0.93	69.28	TRUE	TRUE	TRUE	FALSE	FALSE	FALSE	FALSE	TRUE	FALSE
SGYTPDEK	chr4:40279311-40279334	A2AP32	NADH dehydrogenase [ubiquinone] 1 beta subcomplex subunit 6	ENSMUST00000108108.3	ENSMUSG00000071014.11	Ndufb6	-	chr4:40279311-40279334	chr4:40279158-40279409	1	1	exonic peptide	480	protein_coding	protein_coding	97	chr4:40270782-40279337	annotated	CDS	unreviewed(TrEMBL)	-	11.74	10.15	-0.93	69.28	TRUE	TRUE	TRUE	FALSE	FALSE	FALSE	FALSE	TRUE	FALSE
SGYTPDEKLRLQQLRE	chr4:40279287-40279334	A2AP32	NADH dehydrogenase [ubiquinone] 1 beta subcomplex subunit 6	ENSMUST00000108108.3	ENSMUSG00000071014.11	Ndufb6	-	chr4:40279287-40279334	chr4:40279158-40279409	1	1	exonic peptide	480	protein_coding	protein_coding	97	chr4:40270782-40279337	annotated	CDS	unreviewed(TrEMBL)	-	11.74	10.15	-0.93	69.28	TRUE	TRUE	TRUE	FALSE	FALSE	FALSE	FALSE	TRUE	FALSE
VIPPMRDFPDQHH	chr4:40270783-40270820	A2AP32	NADH dehydrogenase [ubiquinone] 1 beta subcomplex subunit 6	ENSMUST00000108108.3	ENSMUSG00000071014.11	Ndufb6	-	chr4:40270783-40270820	chr4:40270665-40270847	3	1	exonic peptide	480	protein_coding	protein_coding	97	chr4:40270782-40279337	annotated	CDS	unreviewed(TrEMBL)	-	11.74	10.15	-0.93	69.28	TRUE	TRUE	TRUE	FALSE	FALSE	FALSE	FALSE	TRUE	FALSE
WLKDQELSPR	chr4:40279245-40279274	A2AP32	NADH dehydrogenase [ubiquinone] 1 beta subcomplex subunit 6	ENSMUST00000108108.3	ENSMUSG00000071014.11	Ndufb6	-	chr4:40279245-40279274	chr4:40279158-40279409	1	1	exonic peptide	480	protein_coding	protein_coding	97	chr4:40270782-40279337	annotated	CDS	unreviewed(TrEMBL)	-	11.74	10.15	-0.93	69.28	TRUE	TRUE	TRUE	FALSE	FALSE	FALSE	FALSE	TRUE	FALSE
AFLIPLDSSPGIVLQDPR	chr2:128858461-128858514	A2AP88	Zinc finger CCCH type containing 6	ENSMUST00000110320.9	ENSMUSG00000042851.18	Zc3h6	+	chr2:128858461-128858514	chr2:128858042-128860483	12	1	exonic peptide	4916	protein_coding	protein_coding	1177	chr2:128809725-128859501	annotated	CDS	unreviewed(TrEMBL)	-	131.26	6.98	-1.02	55.61	TRUE	TRUE	TRUE	FALSE	TRUE	FALSE	TRUE	TRUE	TRUE
ALFIPLTQR	chr2:128857466-128857492	A2AP88	Zinc finger CCCH type containing 6	ENSMUST00000110320.9	ENSMUSG00000042851.18	Zc3h6	+	chr2:128857466-128857492	chr2:128857320-128857553	11	1	exonic peptide	4916	protein_coding	protein_coding	1177	chr2:128809725-128859501	annotated	CDS	unreviewed(TrEMBL)	-	131.26	6.98	-1.02	55.61	TRUE	TRUE	TRUE	FALSE	TRUE	FALSE	TRUE	TRUE	TRUE
DDLTKETRKLL	chr2:128852407-128852439	A2AP88	Zinc finger CCCH type containing 6	ENSMUST00000110320.9	ENSMUSG00000042851.18	Zc3h6	+	chr2:128852407-128852439	chr2:128852336-128852445	8	1	exonic peptide	4916	protein_coding	protein_coding	1177	chr2:128809725-128859501	annotated	CDS	unreviewed(TrEMBL)	-	131.26	6.98	-1.02	55.61	TRUE	TRUE	TRUE	FALSE	TRUE	FALSE	TRUE	TRUE	TRUE
DHQGALSL	chr2:128858713-128858736	A2AP88	Zinc finger CCCH type containing 6	ENSMUST00000110320.9	ENSMUSG00000042851.18	Zc3h6	+	chr2:128858713-128858736	chr2:128858042-128860483	12	1	exonic peptide	4916	protein_coding	protein_coding	1177	chr2:128809725-128859501	annotated	CDS	unreviewed(TrEMBL)	-	131.26	6.98	-1.02	55.61	TRUE	TRUE	TRUE	FALSE	TRUE	FALSE	TRUE	TRUE	TRUE
DKGSLSAMELSTISSGENTESQK	chr2:128859106-128859174	A2AP88	Zinc finger CCCH type containing 6	ENSMUST00000110320.9	ENSMUSG00000042851.18	Zc3h6	+	chr2:128859106-128859174	chr2:128858042-128860483	12	1	exonic peptide	4916	protein_coding	protein_coding	1177	chr2:128809725-128859501	annotated	CDS	unreviewed(TrEMBL)	-	131.26	6.98	-1.02	55.61	TRUE	TRUE	TRUE	FALSE	TRUE	FALSE	TRUE	TRUE	TRUE
DKPLKEVFKTF	chr2:128859445-128859477	A2AP88	Zinc finger CCCH type containing 6	ENSMUST00000110320.9	ENSMUSG00000042851.18	Zc3h6	+	chr2:128859445-128859477	chr2:128858042-128860483	12	1	exonic peptide	4916	protein_coding	protein_coding	1177	chr2:128809725-128859501	annotated	CDS	unreviewed(TrEMBL)	-	131.26	6.98	-1.02	55.61	TRUE	TRUE	TRUE	FALSE	TRUE	FALSE	TRUE	TRUE	TRUE
DLLPVPLPKP	chr2:128858602-128858631	A2AP88	Zinc finger CCCH type containing 6	ENSMUST00000110320.9	ENSMUSG00000042851.18	Zc3h6	+	chr2:128858602-128858631	chr2:128858042-128860483	12	1	exonic peptide	4916	protein_coding	protein_coding	1177	chr2:128809725-128859501	annotated	CDS	unreviewed(TrEMBL)	-	131.26	6.98	-1.02	55.61	TRUE	TRUE	TRUE	FALSE	TRUE	FALSE	TRUE	TRUE	TRUE
DLTKETRKLL	chr2:128852410-128852439	A2AP88	Zinc finger CCCH type containing 6	ENSMUST00000110320.9	ENSMUSG00000042851.18	Zc3h6	+	chr2:128852410-128852439	chr2:128852336-128852445	8	1	exonic peptide	4916	protein_coding	protein_coding	1177	chr2:128809725-128859501	annotated	CDS	unreviewed(TrEMBL)	-	131.26	6.98	-1.02	55.61	TRUE	TRUE	TRUE	FALSE	TRUE	FALSE	TRUE	TRUE	TRUE
DTAHLGSGPNSSSR	chr2:128857370-128857411	A2AP88	Zinc finger CCCH type containing 6	ENSMUST00000110320.9	ENSMUSG00000042851.18	Zc3h6	+	chr2:128857370-128857411	chr2:128857320-128857553	11	1	exonic peptide	4916	protein_coding	protein_coding	1177	chr2:128809725-128859501	annotated	CDS	unreviewed(TrEMBL)	-	131.26	6.98	-1.02	55.61	TRUE	TRUE	TRUE	FALSE	TRUE	FALSE	TRUE	TRUE	TRUE
DYDVPFSQHR	chr2:128835178-128839530	A2AP88	Zinc finger CCCH type containing 6	ENSMUST00000110320.9	ENSMUSG00000042851.18	Zc3h6	+	chr2:128835178-128835201,chr2:128839525-128839530	chr2:128835079-128835201,chr2:128839525-128839792	3,4	2	exon-spanning peptide	4916	protein_coding	protein_coding	1177	chr2:128809725-128859501	annotated	CDS	unreviewed(TrEMBL)	-	131.26	6.98	-1.02	55.61	TRUE	TRUE	TRUE	TRUE	TRUE	FALSE	TRUE	TRUE	TRUE
ELEELRK	chr2:128853629-128853649	A2AP88	Zinc finger CCCH type containing 6	ENSMUST00000110320.9	ENSMUSG00000042851.18	Zc3h6	+	chr2:128853629-128853649	chr2:128853587-128853840	9	1	exonic peptide	4916	protein_coding	protein_coding	1177	chr2:128809725-128859501	annotated	CDS	unreviewed(TrEMBL)	-	131.26	6.98	-1.02	55.61	TRUE	TRUE	FALSE	FALSE	FALSE	FALSE	TRUE	TRUE	TRUE
ESHSSPASLYQQMPSEMQR	chr2:128856602-128856658	A2AP88	Zinc finger CCCH type containing 6	ENSMUST00000110320.9	ENSMUSG00000042851.18	Zc3h6	+	chr2:128856602-128856658	chr2:128856256-128856758	10	1	exonic peptide	4916	protein_coding	protein_coding	1177	chr2:128809725-128859501	annotated	CDS	unreviewed(TrEMBL)	-	131.26	6.98	-1.02	55.61	TRUE	TRUE	TRUE	FALSE	TRUE	FALSE	TRUE	TRUE	TRUE
FAQQQPPIARD	chr2:128857340-128857372	A2AP88	Zinc finger CCCH type containing 6	ENSMUST00000110320.9	ENSMUSG00000042851.18	Zc3h6	+	chr2:128857340-128857372	chr2:128857320-128857553	11	1	exonic peptide	4916	protein_coding	protein_coding	1177	chr2:128809725-128859501	annotated	CDS	unreviewed(TrEMBL)	-	131.26	6.98	-1.02	55.61	TRUE	TRUE	TRUE	FALSE	TRUE	FALSE	TRUE	TRUE	TRUE
IVGPHSQAGGLVQLD	chr2:128856488-128856532	A2AP88	Zinc finger CCCH type containing 6	ENSMUST00000110320.9	ENSMUSG00000042851.18	Zc3h6	+	chr2:128856488-128856532	chr2:128856256-128856758	10	1	exonic peptide	4916	protein_coding	protein_coding	1177	chr2:128809725-128859501	annotated	CDS	unreviewed(TrEMBL)	-	131.26	6.98	-1.02	55.61	TRUE	TRUE	TRUE	FALSE	TRUE	FALSE	TRUE	TRUE	TRUE
KPHESVPVDLR	chr2:128858263-128858295	A2AP88	Zinc finger CCCH type containing 6	ENSMUST00000110320.9	ENSMUSG00000042851.18	Zc3h6	+	chr2:128858263-128858295	chr2:128858042-128860483	12	1	exonic peptide	4916	protein_coding	protein_coding	1177	chr2:128809725-128859501	annotated	CDS	unreviewed(TrEMBL)	-	131.26	6.98	-1.02	55.61	TRUE	TRUE	TRUE	FALSE	TRUE	FALSE	TRUE	TRUE	TRUE
LPNTESHQVTAK	chr2:128858878-128858913	A2AP88	Zinc finger CCCH type containing 6	ENSMUST00000110320.9	ENSMUSG00000042851.18	Zc3h6	+	chr2:128858878-128858913	chr2:128858042-128860483	12	1	exonic peptide	4916	protein_coding	protein_coding	1177	chr2:128809725-128859501	annotated	CDS	unreviewed(TrEMBL)	-	131.26	6.98	-1.02	55.61	TRUE	TRUE	TRUE	FALSE	TRUE	FALSE	TRUE	TRUE	TRUE
MDIILNKPNFAK	chr2:128858545-128858580	A2AP88	Zinc finger CCCH type containing 6	ENSMUST00000110320.9	ENSMUSG00000042851.18	Zc3h6	+	chr2:128858545-128858580	chr2:128858042-128860483	12	1	exonic peptide	4916	protein_coding	protein_coding	1177	chr2:128809725-128859501	annotated	CDS	unreviewed(TrEMBL)	-	131.26	6.98	-1.02	55.61	TRUE	TRUE	TRUE	FALSE	TRUE	FALSE	TRUE	TRUE	TRUE
MYSSESSPGPGSK	chr2:128856329-128856367	A2AP88	Zinc finger CCCH type containing 6	ENSMUST00000110320.9	ENSMUSG00000042851.18	Zc3h6	+	chr2:128856329-128856367	chr2:128856256-128856758	10	1	exonic peptide	4916	protein_coding	protein_coding	1177	chr2:128809725-128859501	annotated	CDS	unreviewed(TrEMBL)	-	131.26	6.98	-1.02	55.61	TRUE	TRUE	TRUE	FALSE	TRUE	FALSE	TRUE	TRUE	TRUE
SDHQGALSLDPTSAAK	chr2:128858710-128858757	A2AP88	Zinc finger CCCH type containing 6	ENSMUST00000110320.9	ENSMUSG00000042851.18	Zc3h6	+	chr2:128858710-128858757	chr2:128858042-128860483	12	1	exonic peptide	4916	protein_coding	protein_coding	1177	chr2:128809725-128859501	annotated	CDS	unreviewed(TrEMBL)	-	131.26	6.98	-1.02	55.61	TRUE	TRUE	TRUE	FALSE	TRUE	FALSE	TRUE	TRUE	TRUE
TDSEHAGHDREDGELEDGEIDDAGFEETQDQEAK	chr2:128809728-128833083	A2AP88	Zinc finger CCCH type containing 6	ENSMUST00000110320.9	ENSMUSG00000042851.18	Zc3h6	+	chr2:128809728-128809756,chr2:128833011-128833083	chr2:128809322-128809756,chr2:128833011-128833191	1,2	2	exon-spanning peptide	4916	protein_coding	protein_coding	1177	chr2:128809725-128859501	annotated	CDS	unreviewed(TrEMBL)	-	131.26	6.98	-1.02	55.61	TRUE	TRUE	TRUE	FALSE	FALSE	FALSE	TRUE	TRUE	TRUE
VLNADEELVNEDERELEELR	chr2:128853587-128853646	A2AP88	Zinc finger CCCH type containing 6	ENSMUST00000110320.9	ENSMUSG00000042851.18	Zc3h6	+	chr2:128853587-128853646	chr2:128853587-128853840	9	1	exonic peptide	4916	protein_coding	protein_coding	1177	chr2:128809725-128859501	annotated	CDS	unreviewed(TrEMBL)	-	131.26	6.98	-1.02	55.61	TRUE	TRUE	TRUE	FALSE	TRUE	FALSE	TRUE	TRUE	TRUE
VMTQEFINQHTVEHK	chr2:128847943-128847987	A2AP88	Zinc finger CCCH type containing 6	ENSMUST00000110320.9	ENSMUSG00000042851.18	Zc3h6	+	chr2:128847943-128847987	chr2:128847916-128848032	6	1	exonic peptide	4916	protein_coding	protein_coding	1177	chr2:128809725-128859501	annotated	CDS	unreviewed(TrEMBL)	-	131.26	6.98	-1.02	55.61	TRUE	TRUE	TRUE	TRUE	TRUE	FALSE	TRUE	TRUE	TRUE
YQEDEEPAGTQPHR	chr2:128857493-128857534	A2AP88	Zinc finger CCCH type containing 6	ENSMUST00000110320.9	ENSMUSG00000042851.18	Zc3h6	+	chr2:128857493-128857534	chr2:128857320-128857553	11	1	exonic peptide	4916	protein_coding	protein_coding	1177	chr2:128809725-128859501	annotated	CDS	unreviewed(TrEMBL)	-	131.26	6.98	-1.02	55.61	TRUE	TRUE	TRUE	FALSE	TRUE	FALSE	TRUE	TRUE	TRUE
ALPVPHFDTINLPEK	chr2:152732426-152732470	A2APB8	Targeting protein for Xklp2	ENSMUST00000028969.9	ENSMUSG00000027469.17	Tpx2	+	chr2:152732426-152732470	chr2:152732411-152732557	15	1	exonic peptide	3654	protein_coding	protein_coding	745	chr2:152709172-152735608	annotated	CDS	reviewed(Swiss-Prot)	-	85.89	10.06	-1.03	64.78	TRUE	TRUE	TRUE	TRUE	FALSE	FALSE	TRUE	TRUE	FALSE
ALPVPHFDTINLPEKK	chr2:152732426-152732473	A2APB8	Targeting protein for Xklp2	ENSMUST00000028969.9	ENSMUSG00000027469.17	Tpx2	+	chr2:152732426-152732473	chr2:152732411-152732557	15	1	exonic peptide	3654	protein_coding	protein_coding	745	chr2:152709172-152735608	annotated	CDS	reviewed(Swiss-Prot)	-	85.89	10.06	-1.03	64.78	TRUE	TRUE	TRUE	TRUE	FALSE	FALSE	TRUE	TRUE	FALSE
APVKPPTQPVGFDLEIEK	chr2:152726998-152727051	A2APB8	Targeting protein for Xklp2	ENSMUST00000028969.9	ENSMUSG00000027469.17	Tpx2	+	chr2:152726998-152727051	chr2:152726931-152727147	12	1	exonic peptide	3654	protein_coding	protein_coding	745	chr2:152709172-152735608	annotated	CDS	reviewed(Swiss-Prot)	-	85.89	10.06	-1.03	64.78	TRUE	TRUE	TRUE	TRUE	FALSE	FALSE	TRUE	TRUE	FALSE
APVKPPTQPVGFDLEIEKR	chr2:152726998-152727054	A2APB8	Targeting protein for Xklp2	ENSMUST00000028969.9	ENSMUSG00000027469.17	Tpx2	+	chr2:152726998-152727054	chr2:152726931-152727147	12	1	exonic peptide	3654	protein_coding	protein_coding	745	chr2:152709172-152735608	annotated	CDS	reviewed(Swiss-Prot)	-	85.89	10.06	-1.03	64.78	TRUE	TRUE	TRUE	TRUE	FALSE	FALSE	TRUE	TRUE	FALSE
AQPVPHYGVPYKPHIAEAR	chr2:152731093-152731149	A2APB8	Targeting protein for Xklp2	ENSMUST00000028969.9	ENSMUSG00000027469.17	Tpx2	+	chr2:152731093-152731149	chr2:152731066-152731242	14	1	exonic peptide	3654	protein_coding	protein_coding	745	chr2:152709172-152735608	annotated	CDS	reviewed(Swiss-Prot)	-	85.89	10.06	-1.03	64.78	TRUE	TRUE	TRUE	TRUE	FALSE	FALSE	TRUE	TRUE	FALSE
ARPNTVIFQEPFVPK	chr2:152733408-152733452	A2APB8	Targeting protein for Xklp2	ENSMUST00000028969.9	ENSMUSG00000027469.17	Tpx2	+	chr2:152733408-152733452	chr2:152733363-152733474	16	1	exonic peptide	3654	protein_coding	protein_coding	745	chr2:152709172-152735608	annotated	CDS	reviewed(Swiss-Prot)	-	85.89	10.06	-1.03	64.78	TRUE	TRUE	TRUE	TRUE	FALSE	FALSE	TRUE	TRUE	FALSE
AVSGNTPVQPQR	chr2:152715102-152717461	A2APB8	Targeting protein for Xklp2	ENSMUST00000028969.9	ENSMUSG00000027469.17	Tpx2	+	chr2:152715102-152715136,chr2:152717461-152717461	chr2:152715010-152715136,chr2:152717461-152717592	5,6	2	exon-spanning peptide	3654	protein_coding	protein_coding	745	chr2:152709172-152735608	annotated	CDS	reviewed(Swiss-Prot)	-	85.89	10.06	-1.03	64.78	TRUE	TRUE	TRUE	TRUE	FALSE	FALSE	TRUE	TRUE	FALSE
AWKLQQLEE	chr2:152734134-152734160	A2APB8	Targeting protein for Xklp2	ENSMUST00000028969.9	ENSMUSG00000027469.17	Tpx2	+	chr2:152734134-152734160	chr2:152734033-152734220	17	1	exonic peptide	3654	protein_coding	protein_coding	745	chr2:152709172-152735608	annotated	CDS	reviewed(Swiss-Prot)	-	85.89	10.06	-1.03	64.78	TRUE	TRUE	TRUE	TRUE	FALSE	FALSE	TRUE	TRUE	FALSE
DESLLPSK	chr2:152724276-152726110	A2APB8	Targeting protein for Xklp2	ENSMUST00000028969.9	ENSMUSG00000027469.17	Tpx2	+	chr2:152724276-152724282,chr2:152726094-152726110	chr2:152724114-152724282,chr2:152726094-152726232	10,11	2	exon-spanning peptide	3654	protein_coding	protein_coding	745	chr2:152709172-152735608	annotated	CDS	reviewed(Swiss-Prot)	-	85.89	10.06	-1.03	64.78	TRUE	TRUE	TRUE	TRUE	FALSE	FALSE	TRUE	TRUE	FALSE
DESLLPSKSVNKIAR	chr2:152724276-152726131	A2APB8	Targeting protein for Xklp2	ENSMUST00000028969.9	ENSMUSG00000027469.17	Tpx2	+	chr2:152724276-152724282,chr2:152726094-152726131	chr2:152724114-152724282,chr2:152726094-152726232	10,11	2	exon-spanning peptide	3654	protein_coding	protein_coding	745	chr2:152709172-152735608	annotated	CDS	reviewed(Swiss-Prot)	-	85.89	10.06	-1.03	64.78	TRUE	TRUE	TRUE	TRUE	FALSE	FALSE	TRUE	TRUE	FALSE
DNTYHKETEKENLQKQSIPSN	chr2:152715012-152715074	A2APB8	Targeting protein for Xklp2	ENSMUST00000028969.9	ENSMUSG00000027469.17	Tpx2	+	chr2:152715012-152715074	chr2:152715010-152715136	5	1	exonic peptide	3654	protein_coding	protein_coding	745	chr2:152709172-152735608	annotated	CDS	reviewed(Swiss-Prot)	-	85.89	10.06	-1.03	64.78	TRUE	TRUE	TRUE	TRUE	FALSE	FALSE	TRUE	TRUE	FALSE
DPQTPILQTK	chr2:152726132-152726161	A2APB8	Targeting protein for Xklp2	ENSMUST00000028969.9	ENSMUSG00000027469.17	Tpx2	+	chr2:152726132-152726161	chr2:152726094-152726232	11	1	exonic peptide	3654	protein_coding	protein_coding	745	chr2:152709172-152735608	annotated	CDS	reviewed(Swiss-Prot)	-	85.89	10.06	-1.03	64.78	TRUE	TRUE	TRUE	TRUE	FALSE	FALSE	TRUE	TRUE	FALSE
EVNFMSELR	chr2:152723042-152723068	A2APB8	Targeting protein for Xklp2	ENSMUST00000028969.9	ENSMUSG00000027469.17	Tpx2	+	chr2:152723042-152723068	chr2:152722935-152723086	9	1	exonic peptide	3654	protein_coding	protein_coding	745	chr2:152709172-152735608	annotated	CDS	reviewed(Swiss-Prot)	-	85.89	10.06	-1.03	64.78	TRUE	TRUE	TRUE	TRUE	FALSE	FALSE	TRUE	TRUE	FALSE
EVNFMSELRK	chr2:152723042-152723071	A2APB8	Targeting protein for Xklp2	ENSMUST00000028969.9	ENSMUSG00000027469.17	Tpx2	+	chr2:152723042-152723071	chr2:152722935-152723086	9	1	exonic peptide	3654	protein_coding	protein_coding	745	chr2:152709172-152735608	annotated	CDS	reviewed(Swiss-Prot)	-	85.89	10.06	-1.03	64.78	TRUE	TRUE	TRUE	TRUE	FALSE	FALSE	TRUE	TRUE	FALSE
FHFLTDE	chr2:152722982-152723002	A2APB8	Targeting protein for Xklp2	ENSMUST00000028969.9	ENSMUSG00000027469.17	Tpx2	+	chr2:152722982-152723002	chr2:152722935-152723086	9	1	exonic peptide	3654	protein_coding	protein_coding	745	chr2:152709172-152735608	annotated	CDS	reviewed(Swiss-Prot)	-	85.89	10.06	-1.03	64.78	TRUE	TRUE	TRUE	TRUE	FALSE	FALSE	TRUE	TRUE	FALSE
GIGEPFQGK	chr2:152711614-152711640	A2APB8	Targeting protein for Xklp2	ENSMUST00000028969.9	ENSMUSG00000027469.17	Tpx2	+	chr2:152711614-152711640	chr2:152711573-152711695	4	1	exonic peptide	3654	protein_coding	protein_coding	745	chr2:152709172-152735608	annotated	CDS	reviewed(Swiss-Prot)	-	85.89	10.06	-1.03	64.78	TRUE	TRUE	TRUE	TRUE	FALSE	FALSE	TRUE	TRUE	FALSE
HQLEEEQK	chr2:152732552-152733380	A2APB8	Targeting protein for Xklp2	ENSMUST00000028969.9	ENSMUSG00000027469.17	Tpx2	+	chr2:152732552-152732557,chr2:152733363-152733380	chr2:152732411-152732557,chr2:152733363-152733474	15,16	2	exon-spanning peptide	3654	protein_coding	protein_coding	745	chr2:152709172-152735608	annotated	CDS	reviewed(Swiss-Prot)	-	85.89	10.06	-1.03	64.78	TRUE	TRUE	TRUE	TRUE	FALSE	FALSE	TRUE	TRUE	FALSE
HTVPGVPPAR	chr2:152718584-152722024	A2APB8	Targeting protein for Xklp2	ENSMUST00000028969.9	ENSMUSG00000027469.17	Tpx2	+	chr2:152718584-152718612,chr2:152722024-152722024	chr2:152718487-152718612,chr2:152722024-152722145	7,8	2	exon-spanning peptide	3654	protein_coding	protein_coding	745	chr2:152709172-152735608	annotated	CDS	reviewed(Swiss-Prot)	-	85.89	10.06	-1.03	64.78	TRUE	TRUE	TRUE	TRUE	FALSE	FALSE	TRUE	TRUE	FALSE
IFESGPILPK	chr2:152726965-152726994	A2APB8	Targeting protein for Xklp2	ENSMUST00000028969.9	ENSMUSG00000027469.17	Tpx2	+	chr2:152726965-152726994	chr2:152726931-152727147	12	1	exonic peptide	3654	protein_coding	protein_coding	745	chr2:152709172-152735608	annotated	CDS	reviewed(Swiss-Prot)	-	85.89	10.06	-1.03	64.78	TRUE	TRUE	TRUE	TRUE	FALSE	FALSE	TRUE	TRUE	FALSE
ILEDVVGVPEK	chr2:152727130-152730037	A2APB8	Targeting protein for Xklp2	ENSMUST00000028969.9	ENSMUSG00000027469.17	Tpx2	+	chr2:152727130-152727147,chr2:152730023-152730037	chr2:152726931-152727147,chr2:152730023-152730115	12,13	2	exon-spanning peptide	3654	protein_coding	protein_coding	745	chr2:152709172-152735608	annotated	CDS	reviewed(Swiss-Prot)	-	85.89	10.06	-1.03	64.78	TRUE	TRUE	TRUE	TRUE	FALSE	FALSE	TRUE	TRUE	FALSE
ILEDVVGVPEKK	chr2:152727130-152730040	A2APB8	Targeting protein for Xklp2	ENSMUST00000028969.9	ENSMUSG00000027469.17	Tpx2	+	chr2:152727130-152727147,chr2:152730023-152730040	chr2:152726931-152727147,chr2:152730023-152730115	12,13	2	exon-spanning peptide	3654	protein_coding	protein_coding	745	chr2:152709172-152735608	annotated	CDS	reviewed(Swiss-Prot)	-	85.89	10.06	-1.03	64.78	TRUE	TRUE	TRUE	TRUE	FALSE	FALSE	TRUE	TRUE	FALSE
KDESLLPSK	chr2:152724273-152726110	A2APB8	Targeting protein for Xklp2	ENSMUST00000028969.9	ENSMUSG00000027469.17	Tpx2	+	chr2:152724273-152724282,chr2:152726094-152726110	chr2:152724114-152724282,chr2:152726094-152726232	10,11	2	exon-spanning peptide	3654	protein_coding	protein_coding	745	chr2:152709172-152735608	annotated	CDS	reviewed(Swiss-Prot)	-	85.89	10.06	-1.03	64.78	TRUE	TRUE	TRUE	TRUE	FALSE	FALSE	TRUE	TRUE	FALSE
KKLEEEEEGSAPATSR	chr2:152718497-152718544	A2APB8	Targeting protein for Xklp2	ENSMUST00000028969.9	ENSMUSG00000027469.17	Tpx2	+	chr2:152718497-152718544	chr2:152718487-152718612	7	1	exonic peptide	3654	protein_coding	protein_coding	745	chr2:152709172-152735608	annotated	CDS	reviewed(Swiss-Prot)	-	85.89	10.06	-1.03	64.78	TRUE	TRUE	TRUE	TRUE	FALSE	FALSE	TRUE	TRUE	FALSE
KKSLAENPSGSLVQE	chr2:152733459-152734061	A2APB8	Targeting protein for Xklp2	ENSMUST00000028969.9	ENSMUSG00000027469.17	Tpx2	+	chr2:152733459-152733474,chr2:152734033-152734061	chr2:152733363-152733474,chr2:152734033-152734220	16,17	2	exon-spanning peptide	3654	protein_coding	protein_coding	745	chr2:152709172-152735608	annotated	CDS	reviewed(Swiss-Prot)	-	85.89	10.06	-1.03	64.78	TRUE	TRUE	TRUE	TRUE	FALSE	FALSE	TRUE	TRUE	FALSE
KKSLAENPSGSLVQEPFQLATE	chr2:152733459-152734082	A2APB8	Targeting protein for Xklp2	ENSMUST00000028969.9	ENSMUSG00000027469.17	Tpx2	+	chr2:152733459-152733474,chr2:152734033-152734082	chr2:152733363-152733474,chr2:152734033-152734220	16,17	2	exon-spanning peptide	3654	protein_coding	protein_coding	745	chr2:152709172-152735608	annotated	CDS	reviewed(Swiss-Prot)	-	85.89	10.06	-1.03	64.78	TRUE	TRUE	TRUE	TRUE	FALSE	FALSE	TRUE	TRUE	FALSE
KKTEDEQFEFHSR	chr2:152727076-152727114	A2APB8	Targeting protein for Xklp2	ENSMUST00000028969.9	ENSMUSG00000027469.17	Tpx2	+	chr2:152727076-152727114	chr2:152726931-152727147	12	1	exonic peptide	3654	protein_coding	protein_coding	745	chr2:152709172-152735608	annotated	CDS	reviewed(Swiss-Prot)	-	85.89	10.06	-1.03	64.78	TRUE	TRUE	TRUE	TRUE	FALSE	FALSE	TRUE	TRUE	FALSE
KLALAGPGQPVK	chr2:152722124-152722948	A2APB8	Targeting protein for Xklp2	ENSMUST00000028969.9	ENSMUSG00000027469.17	Tpx2	+	chr2:152722124-152722145,chr2:152722935-152722948	chr2:152722024-152722145,chr2:152722935-152723086	8,9	2	exon-spanning peptide	3654	protein_coding	protein_coding	745	chr2:152709172-152735608	annotated	CDS	reviewed(Swiss-Prot)	-	85.89	10.06	-1.03	64.78	TRUE	TRUE	TRUE	TRUE	FALSE	FALSE	TRUE	TRUE	FALSE
KLEEEEEGSAPATSR	chr2:152718500-152718544	A2APB8	Targeting protein for Xklp2	ENSMUST00000028969.9	ENSMUSG00000027469.17	Tpx2	+	chr2:152718500-152718544	chr2:152718487-152718612	7	1	exonic peptide	3654	protein_coding	protein_coding	745	chr2:152709172-152735608	annotated	CDS	reviewed(Swiss-Prot)	-	85.89	10.06	-1.03	64.78	TRUE	TRUE	TRUE	TRUE	FALSE	FALSE	TRUE	TRUE	FALSE
KSLAENPSGSLVQEPFQLATER	chr2:152733462-152734085	A2APB8	Targeting protein for Xklp2	ENSMUST00000028969.9	ENSMUSG00000027469.17	Tpx2	+	chr2:152733462-152733474,chr2:152734033-152734085	chr2:152733363-152733474,chr2:152734033-152734220	16,17	2	exon-spanning peptide	3654	protein_coding	protein_coding	745	chr2:152709172-152735608	annotated	CDS	reviewed(Swiss-Prot)	-	85.89	10.06	-1.03	64.78	TRUE	TRUE	TRUE	TRUE	FALSE	FALSE	TRUE	TRUE	FALSE
KTEDEQFEFHSR	chr2:152727079-152727114	A2APB8	Targeting protein for Xklp2	ENSMUST00000028969.9	ENSMUSG00000027469.17	Tpx2	+	chr2:152727079-152727114	chr2:152726931-152727147	12	1	exonic peptide	3654	protein_coding	protein_coding	745	chr2:152709172-152735608	annotated	CDS	reviewed(Swiss-Prot)	-	85.89	10.06	-1.03	64.78	TRUE	TRUE	TRUE	TRUE	FALSE	FALSE	TRUE	TRUE	FALSE
KVIPATVPK	chr2:152730038-152730064	A2APB8	Targeting protein for Xklp2	ENSMUST00000028969.9	ENSMUSG00000027469.17	Tpx2	+	chr2:152730038-152730064	chr2:152730023-152730115	13	1	exonic peptide	3654	protein_coding	protein_coding	745	chr2:152709172-152735608	annotated	CDS	reviewed(Swiss-Prot)	-	85.89	10.06	-1.03	64.78	TRUE	TRUE	TRUE	TRUE	FALSE	FALSE	TRUE	TRUE	FALSE
KVLKSTEEQE	chr2:152722028-152722057	A2APB8	Targeting protein for Xklp2	ENSMUST00000028969.9	ENSMUSG00000027469.17	Tpx2	+	chr2:152722028-152722057	chr2:152722024-152722145	8	1	exonic peptide	3654	protein_coding	protein_coding	745	chr2:152709172-152735608	annotated	CDS	reviewed(Swiss-Prot)	-	85.89	10.06	-1.03	64.78	TRUE	TRUE	TRUE	TRUE	FALSE	FALSE	TRUE	TRUE	FALSE
LALAGPGQPVK	chr2:152722127-152722948	A2APB8	Targeting protein for Xklp2	ENSMUST00000028969.9	ENSMUSG00000027469.17	Tpx2	+	chr2:152722127-152722145,chr2:152722935-152722948	chr2:152722024-152722145,chr2:152722935-152723086	8,9	2	exon-spanning peptide	3654	protein_coding	protein_coding	745	chr2:152709172-152735608	annotated	CDS	reviewed(Swiss-Prot)	-	85.89	10.06	-1.03	64.78	TRUE	TRUE	TRUE	TRUE	FALSE	FALSE	TRUE	TRUE	FALSE
LALAGPGQPVKK	chr2:152722127-152722951	A2APB8	Targeting protein for Xklp2	ENSMUST00000028969.9	ENSMUSG00000027469.17	Tpx2	+	chr2:152722127-152722145,chr2:152722935-152722951	chr2:152722024-152722145,chr2:152722935-152723086	8,9	2	exon-spanning peptide	3654	protein_coding	protein_coding	745	chr2:152709172-152735608	annotated	CDS	reviewed(Swiss-Prot)	-	85.89	10.06	-1.03	64.78	TRUE	TRUE	TRUE	TRUE	FALSE	FALSE	TRUE	TRUE	FALSE
LDPRIFE	chr2:152726953-152726973	A2APB8	Targeting protein for Xklp2	ENSMUST00000028969.9	ENSMUSG00000027469.17	Tpx2	+	chr2:152726953-152726973	chr2:152726931-152727147	12	1	exonic peptide	3654	protein_coding	protein_coding	745	chr2:152709172-152735608	annotated	CDS	reviewed(Swiss-Prot)	-	85.89	10.06	-1.03	64.78	TRUE	TRUE	TRUE	TRUE	FALSE	FALSE	TRUE	TRUE	FALSE
LEEEEEGSAPATSR	chr2:152718503-152718544	A2APB8	Targeting protein for Xklp2	ENSMUST00000028969.9	ENSMUSG00000027469.17	Tpx2	+	chr2:152718503-152718544	chr2:152718487-152718612	7	1	exonic peptide	3654	protein_coding	protein_coding	745	chr2:152709172-152735608	annotated	CDS	reviewed(Swiss-Prot)	-	85.89	10.06	-1.03	64.78	TRUE	TRUE	TRUE	TRUE	FALSE	FALSE	TRUE	TRUE	FALSE
LQQGFVTPLK	chr2:152711662-152711691	A2APB8	Targeting protein for Xklp2	ENSMUST00000028969.9	ENSMUSG00000027469.17	Tpx2	+	chr2:152711662-152711691	chr2:152711573-152711695	4	1	exonic peptide	3654	protein_coding	protein_coding	745	chr2:152709172-152735608	annotated	CDS	reviewed(Swiss-Prot)	-	85.89	10.06	-1.03	64.78	TRUE	TRUE	TRUE	TRUE	FALSE	FALSE	TRUE	TRUE	FALSE
LQQLEEVR	chr2:152734143-152734166	A2APB8	Targeting protein for Xklp2	ENSMUST00000028969.9	ENSMUSG00000027469.17	Tpx2	+	chr2:152734143-152734166	chr2:152734033-152734220	17	1	exonic peptide	3654	protein_coding	protein_coding	745	chr2:152709172-152735608	annotated	CDS	reviewed(Swiss-Prot)	-	85.89	10.06	-1.03	64.78	TRUE	TRUE	TRUE	TRUE	FALSE	FALSE	TRUE	TRUE	FALSE
MAEVEAWK	chr2:152734119-152734142	A2APB8	Targeting protein for Xklp2	ENSMUST00000028969.9	ENSMUSG00000027469.17	Tpx2	+	chr2:152734119-152734142	chr2:152734033-152734220	17	1	exonic peptide	3654	protein_coding	protein_coding	745	chr2:152709172-152735608	annotated	CDS	reviewed(Swiss-Prot)	-	85.89	10.06	-1.03	64.78	TRUE	TRUE	TRUE	TRUE	FALSE	FALSE	TRUE	TRUE	FALSE
MQQEVVELR	chr2:152722076-152722102	A2APB8	Targeting protein for Xklp2	ENSMUST00000028969.9	ENSMUSG00000027469.17	Tpx2	+	chr2:152722076-152722102	chr2:152722024-152722145	8	1	exonic peptide	3654	protein_coding	protein_coding	745	chr2:152709172-152735608	annotated	CDS	reviewed(Swiss-Prot)	-	85.89	10.06	-1.03	64.78	TRUE	TRUE	TRUE	TRUE	FALSE	FALSE	TRUE	TRUE	FALSE
NHVASVEMK	chr2:152717510-152717536	A2APB8	Targeting protein for Xklp2	ENSMUST00000028969.9	ENSMUSG00000027469.17	Tpx2	+	chr2:152717510-152717536	chr2:152717461-152717592	6	1	exonic peptide	3654	protein_coding	protein_coding	745	chr2:152709172-152735608	annotated	CDS	reviewed(Swiss-Prot)	-	85.89	10.06	-1.03	64.78	TRUE	TRUE	TRUE	TRUE	FALSE	FALSE	TRUE	TRUE	FALSE
NLQKQSIPSND	chr2:152715045-152715077	A2APB8	Targeting protein for Xklp2	ENSMUST00000028969.9	ENSMUSG00000027469.17	Tpx2	+	chr2:152715045-152715077	chr2:152715010-152715136	5	1	exonic peptide	3654	protein_coding	protein_coding	745	chr2:152709172-152735608	annotated	CDS	reviewed(Swiss-Prot)	-	85.89	10.06	-1.03	64.78	TRUE	TRUE	TRUE	TRUE	FALSE	FALSE	TRUE	TRUE	FALSE
NVTQAEPFSLETDKR	chr2:152732480-152732524	A2APB8	Targeting protein for Xklp2	ENSMUST00000028969.9	ENSMUSG00000027469.17	Tpx2	+	chr2:152732480-152732524	chr2:152732411-152732557	15	1	exonic peptide	3654	protein_coding	protein_coding	745	chr2:152709172-152735608	annotated	CDS	reviewed(Swiss-Prot)	-	85.89	10.06	-1.03	64.78	TRUE	TRUE	TRUE	TRUE	FALSE	FALSE	TRUE	TRUE	FALSE
QQEEEQQKEELAR	chr2:152734167-152734205	A2APB8	Targeting protein for Xklp2	ENSMUST00000028969.9	ENSMUSG00000027469.17	Tpx2	+	chr2:152734167-152734205	chr2:152734033-152734220	17	1	exonic peptide	3654	protein_coding	protein_coding	745	chr2:152709172-152735608	annotated	CDS	reviewed(Swiss-Prot)	-	85.89	10.06	-1.03	64.78	TRUE	TRUE	TRUE	TRUE	FALSE	FALSE	TRUE	TRUE	FALSE
RAPVKPPTQPVGFDLEIEK	chr2:152726995-152727051	A2APB8	Targeting protein for Xklp2	ENSMUST00000028969.9	ENSMUSG00000027469.17	Tpx2	+	chr2:152726995-152727051	chr2:152726931-152727147	12	1	exonic peptide	3654	protein_coding	protein_coding	745	chr2:152709172-152735608	annotated	CDS	reviewed(Swiss-Prot)	-	85.89	10.06	-1.03	64.78	TRUE	TRUE	TRUE	TRUE	FALSE	FALSE	TRUE	TRUE	FALSE
RTFDEAASTYVPIAQQVEAFHK	chr2:152724174-152724239	A2APB8	Targeting protein for Xklp2	ENSMUST00000028969.9	ENSMUSG00000027469.17	Tpx2	+	chr2:152724174-152724239	chr2:152724114-152724282	10	1	exonic peptide	3654	protein_coding	protein_coding	745	chr2:152709172-152735608	annotated	CDS	reviewed(Swiss-Prot)	-	85.89	10.06	-1.03	64.78	TRUE	TRUE	TRUE	TRUE	FALSE	FALSE	TRUE	TRUE	FALSE
SLAENPSGSLVQEPFQLATER	chr2:152733465-152734085	A2APB8	Targeting protein for Xklp2	ENSMUST00000028969.9	ENSMUSG00000027469.17	Tpx2	+	chr2:152733465-152733474,chr2:152734033-152734085	chr2:152733363-152733474,chr2:152734033-152734220	16,17	2	exon-spanning peptide	3654	protein_coding	protein_coding	745	chr2:152709172-152735608	annotated	CDS	reviewed(Swiss-Prot)	-	85.89	10.06	-1.03	64.78	TRUE	TRUE	TRUE	TRUE	FALSE	FALSE	TRUE	TRUE	FALSE
SPVFALK	chr2:152730065-152730085	A2APB8	Targeting protein for Xklp2	ENSMUST00000028969.9	ENSMUSG00000027469.17	Tpx2	+	chr2:152730065-152730085	chr2:152730023-152730115	13	1	exonic peptide	3654	protein_coding	protein_coding	745	chr2:152709172-152735608	annotated	CDS	reviewed(Swiss-Prot)	-	85.89	10.06	-1.03	64.78	TRUE	TRUE	TRUE	TRUE	FALSE	FALSE	TRUE	TRUE	FALSE
SSELPLTVPVSPK	chr2:152735552-152735590	A2APB8	Targeting protein for Xklp2	ENSMUST00000028969.9	ENSMUSG00000027469.17	Tpx2	+	chr2:152735552-152735590	chr2:152735504-152736574	18	1	exonic peptide	3654	protein_coding	protein_coding	745	chr2:152709172-152735608	annotated	CDS	reviewed(Swiss-Prot)	-	85.89	10.06	-1.03	64.78	TRUE	TRUE	TRUE	TRUE	FALSE	FALSE	TRUE	TRUE	FALSE
STEEQEIEKR	chr2:152722040-152722069	A2APB8	Targeting protein for Xklp2	ENSMUST00000028969.9	ENSMUSG00000027469.17	Tpx2	+	chr2:152722040-152722069	chr2:152722024-152722145	8	1	exonic peptide	3654	protein_coding	protein_coding	745	chr2:152709172-152735608	annotated	CDS	reviewed(Swiss-Prot)	-	85.89	10.06	-1.03	64.78	TRUE	TRUE	TRUE	TRUE	FALSE	FALSE	TRUE	TRUE	FALSE
TEDEQFEFHSR	chr2:152727082-152727114	A2APB8	Targeting protein for Xklp2	ENSMUST00000028969.9	ENSMUSG00000027469.17	Tpx2	+	chr2:152727082-152727114	chr2:152726931-152727147	12	1	exonic peptide	3654	protein_coding	protein_coding	745	chr2:152709172-152735608	annotated	CDS	reviewed(Swiss-Prot)	-	85.89	10.06	-1.03	64.78	TRUE	TRUE	TRUE	TRUE	FALSE	FALSE	TRUE	TRUE	FALSE
TFDEAASTYVPIAQQVEAFHK	chr2:152724177-152724239	A2APB8	Targeting protein for Xklp2	ENSMUST00000028969.9	ENSMUSG00000027469.17	Tpx2	+	chr2:152724177-152724239	chr2:152724114-152724282	10	1	exonic peptide	3654	protein_coding	protein_coding	745	chr2:152709172-152735608	annotated	CDS	reviewed(Swiss-Prot)	-	85.89	10.06	-1.03	64.78	TRUE	TRUE	TRUE	TRUE	FALSE	FALSE	TRUE	TRUE	FALSE
TVDFHFLTDER	chr2:152722973-152723005	A2APB8	Targeting protein for Xklp2	ENSMUST00000028969.9	ENSMUSG00000027469.17	Tpx2	+	chr2:152722973-152723005	chr2:152722935-152723086	9	1	exonic peptide	3654	protein_coding	protein_coding	745	chr2:152709172-152735608	annotated	CDS	reviewed(Swiss-Prot)	-	85.89	10.06	-1.03	64.78	TRUE	TRUE	TRUE	TRUE	FALSE	FALSE	TRUE	TRUE	FALSE
VCPFSFDTRDKE	chr2:152731159-152731194	A2APB8	Targeting protein for Xklp2	ENSMUST00000028969.9	ENSMUSG00000027469.17	Tpx2	+	chr2:152731159-152731194	chr2:152731066-152731242	14	1	exonic peptide	3654	protein_coding	protein_coding	745	chr2:152709172-152735608	annotated	CDS	reviewed(Swiss-Prot)	-	85.89	10.06	-1.03	64.78	TRUE	TRUE	TRUE	TRUE	FALSE	FALSE	TRUE	TRUE	FALSE
VIPATVPK	chr2:152730041-152730064	A2APB8	Targeting protein for Xklp2	ENSMUST00000028969.9	ENSMUSG00000027469.17	Tpx2	+	chr2:152730041-152730064	chr2:152730023-152730115	13	1	exonic peptide	3654	protein_coding	protein_coding	745	chr2:152709172-152735608	annotated	CDS	reviewed(Swiss-Prot)	-	85.89	10.06	-1.03	64.78	TRUE	TRUE	TRUE	TRUE	FALSE	FALSE	TRUE	TRUE	FALSE
VPIKDEEEEKPVVIK	chr2:152730098-152731092	A2APB8	Targeting protein for Xklp2	ENSMUST00000028969.9	ENSMUSG00000027469.17	Tpx2	+	chr2:152730098-152730115,chr2:152731066-152731092	chr2:152730023-152730115,chr2:152731066-152731242	13,14	2	exon-spanning peptide	3654	protein_coding	protein_coding	745	chr2:152709172-152735608	annotated	CDS	reviewed(Swiss-Prot)	-	85.89	10.06	-1.03	64.78	TRUE	TRUE	TRUE	TRUE	FALSE	FALSE	TRUE	TRUE	FALSE
YAAVEVK	chr2:152735531-152735551	A2APB8	Targeting protein for Xklp2	ENSMUST00000028969.9	ENSMUSG00000027469.17	Tpx2	+	chr2:152735531-152735551	chr2:152735504-152736574	18	1	exonic peptide	3654	protein_coding	protein_coding	745	chr2:152709172-152735608	annotated	CDS	reviewed(Swiss-Prot)	-	85.89	10.06	-1.03	64.78	TRUE	TRUE	TRUE	TRUE	FALSE	FALSE	TRUE	TRUE	FALSE
ALPVPHFDTINLPEK	chr2:152732426-152732470	A2APB8	Targeting protein for Xklp2	ENSMUST00000109816.8	ENSMUSG00000027469.17	Tpx2	+	chr2:152732426-152732470	chr2:152732411-152732557	15	1	exonic peptide	3483	protein_coding	protein_coding	745	chr2:152709172-152735608	annotated	CDS	reviewed(Swiss-Prot)	-	85.89	10.06	-1.03	64.78	TRUE	TRUE	TRUE	TRUE	FALSE	FALSE	TRUE	TRUE	FALSE
ALPVPHFDTINLPEKK	chr2:152732426-152732473	A2APB8	Targeting protein for Xklp2	ENSMUST00000109816.8	ENSMUSG00000027469.17	Tpx2	+	chr2:152732426-152732473	chr2:152732411-152732557	15	1	exonic peptide	3483	protein_coding	protein_coding	745	chr2:152709172-152735608	annotated	CDS	reviewed(Swiss-Prot)	-	85.89	10.06	-1.03	64.78	TRUE	TRUE	TRUE	TRUE	FALSE	FALSE	TRUE	TRUE	FALSE
